## Supplemental data 2 for "Convergence and horizontal gene transfer drive the evolution of anaerobic methanotrophy in archaea" (part 44 of 91)

### Sheet: ANME-3-EVO_gene_clusters_summar (continued)
unique_id	gene_cluster_id	genome_name	gene_callers_id	SCG	EGGNOG_CAZy_ACC	EGGNOG_CAZy	EGGNOG_BRITE_ACC	EGGNOG_BRITE	EGGNOG_KEGG_KO_ACC	EGGNOG_KEGG_KO	EGGNOG_KEGG_MODULE_ACC	EGGNOG_KEGG_MODULE	EGGNOG_KEGG_PATHWAYS_ACC	EGGNOG_KEGG_PATHWAYS	EGGNOG_BiGG_REACTIONS_ACC	EGGNOG_BiGG_REACTIONS	KEGG_Class_ACC	KEGG_Class	EGGNOG_EC_NUMBER_ACC	EGGNOG_EC_NUMBER	EGGNOG_BEST_TAX_ACC	EGGNOG_BEST_TAX	EGGNOG_GENE_FUNCTION_NAME_ACC	EGGNOG_GENE_FUNCTION_NAME	EGGNOG_GO_TERMS_ACC	EGGNOG_GO_TERMS	EGGNOG_BACT_ACC	EGGNOG_BACT	KEGG_Module_ACC	KEGG_Module	EGGNOG_KEGG_TC_ACC	EGGNOG_KEGG_TC	COG20_PATHWAY_ACC	COG20_PATHWAY	Pfam_ACC	Pfam	KOfam_ACC	KOfam	COG20_CATEGORY_ACC	COG20_CATEGORY	COG20_FUNCTION_ACC	COG20_FUNCTION	aa_sequence
34759	GC_00000899	Methanomethylovorans_hollandica_GCF_000328665_1	973	0																	1094980.Mpsy_0389	Methanomicrobia					1094980.Mpsy_0389	Dimerisation domain of Zinc Transporter							PF01545.21	Cation efflux family	K13283	ferrous-iron efflux pump FieF	P	Inorganic ion transport and metabolism	COG0053	Divalent metal cation (Fe/Co/Zn/Cd) efflux pump (FieF) (PDB:2QFI)	------------------MD---KRFRQIKKIMLQVLFLNLMVSFAKIIYGILTNTLSMQSDGYHSLFDGISNIVGLIGIQAASKPPDAEHPYGHRKFETMASVFIAVLLMFAGFNILNSAFHRFGSGAIPEVTTFSFLVMIGTMVINYMVTTYEHRNGVKLQSEVLIADSMHTKSDIYVSLSVILGLIAIKAGLPVLDPIIAIIISGIIVYTGIRIIMKSSSVLCDTSQLNAEEIHNLVCAVDGVIGCNNIRSRGTVGHIYIDLHVEVHPTMPTLRSHDIADTVEYELKQHFEGVQDVVIHIEPAPLEPAS-------
34760	GC_00000899	Methanomethylovorans_hollandica_GCF_000328665_1	1213	0																	1094980.Mpsy_0389	Methanomicrobia					1094980.Mpsy_0389	Dimerisation domain of Zinc Transporter							PF01545.21	Cation efflux family			P	Inorganic ion transport and metabolism	COG0053	Divalent metal cation (Fe/Co/Zn/Cd) efflux pump (FieF) (PDB:2QFI)	------------------MD---TRYRKIRNIMILILFLNLAVSVAKISYGMLTNTLSMQSDGYHSLFDGVSNIVGLVGIQVASKPPDAEHPYGHRKFETLASVFIAVLLISVALKIVSSAFSRFGSSDVPEVTLISFLIMIGTMMVNYFVTTYEYRSGKKLQSEVLIADSMHTKSDIYVSLSVIIGLIAIKAGFPIIDPLISVVIAGVIIRAGYSIVIQSASVLCDQSQLDPGEICKVAYSIKGVLECTTIRTRGVAGNIFMDMRIGVRHDLSIVESDLIAHQVEDKLKERFDGVQDVVIHIEPVSIEPAS-------
34761	GC_00000899	Methanosalsum_zhilinae_GCF_000217995_1	1403	0																	269797.Mbar_A1437	Methanomicrobia					269797.Mbar_A1437	Dimerisation domain of Zinc Transporter							PF01545.21	Cation efflux family	K13283	ferrous-iron efflux pump FieF	P	Inorganic ion transport and metabolism	COG0053	Divalent metal cation (Fe/Co/Zn/Cd) efflux pump (FieF) (PDB:2QFI)	------------------MK---DRFDKIRRILLVILVLNLLVAIAKIVYGSFTDTLSIQADGYHSLSDGISNIVGLIGIKIASRPPDRDHPYGHKKYESLASIGIAMMLVFISFELLHRSYERFVTGDIPTVTTMSFIIMVAAMLISIIISIYEKREGEKLGSDILIADSMHTKSDVYSTLAVIMGLVAIRAGYPIVDPLIALIIAIVIFHAAISIVRQSSQPLCDASRMDNRSIACLVGLVDGVVDCHNIRTRGTSGDVHIDLHVTVSPDMRTDEAHRVADNVEKILIDSFEDVTDVVVHIEPASGRKKEQG-----
34762	GC_00000899	Methanosarcina_acetivorans_GCF_000007345_1	564	0																	192952.MM_1711	Methanomicrobia					192952.MM_1711	Dimerisation domain of Zinc Transporter							PF01545.21	Cation efflux family	K13283	ferrous-iron efflux pump FieF	P	Inorganic ion transport and metabolism	COG0053	Divalent metal cation (Fe/Co/Zn/Cd) efflux pump (FieF) (PDB:2QFI)	------------------MI---HRYKKIQQVLVLVLFLNLAVAFAKIIYGTFTGTLSMTADGYHSLFDGVSNIVGLVGIYISSRPPDRDHPYGHQKYETFASIFIAILLLFVGFEIFQNALNRFLVRSTPKVTTLSFVIMLGTMGINYLVTRYEYLKGVALRSQVLIADSMHTKSDIYVSLSVIASLVAIKSGFPLLDPLIALLISFLIFRAGFRIMKESSRVLLDMSRLEEEEICSLVLGVEGVLGCHKIRTRGGMGDIRIDMHVLVRPDMPLEDAHLIAHRVSKMLKAEYKDVSDVVVHLEPASPQGSNSKKTS--
34763	GC_00000899	Methanosarcina_barkeri_GCF_000970025_1	453	0																	269797.Mbar_A1437	Methanomicrobia					269797.Mbar_A1437	Dimerisation domain of Zinc Transporter							PF16916.5	Dimerisation domain of Zinc Transporter			P	Inorganic ion transport and metabolism	COG0053	Divalent metal cation (Fe/Co/Zn/Cd) efflux pump (FieF) (PDB:2QFI)	-------------------------------------------------------------------------------------------------------------MIFVGVEILQSALNRFLSPSVPEVTAISFLIILGTMCINYLVTRYEYKQGESLRSQVLIADSMHTKSDIYVSLSVIVSLAAVKLGFPLMDPLIAIVIAFIIFRAGYRIIKEGSRDLLDMSRIEEKEICDLVMGVEGVKGCHKIRTRGSMGDIKIDMHLLVQSDMTLEDAHLISHKVSKKLKSEYKDISDVVVHLEPSSQRPQGSNSKKTS
34764	GC_00000900	ANME_2a_sp__Agg_19359	1220	0																	456442.Mboo_2444	Methanomicrobia					456442.Mboo_2444	SMART Elongator protein 3 MiaB NifB							PF08497.10	Radical SAM N-terminal			R	General function prediction only	COG1032	Radical SAM superfamily enzyme YgiQ, UPF0313 family (YgiQ) (PDB:6FD2)	-----------------------------------------------------------------------------------------------------------------------MMNKKSSIYRDLNMNN------------------------QPTFLPMSLDEAKALGFTQFDIILVTGDAYVDHPSFGTALVGRMLWDAGYKVGIIAQPDWKSDTDFTKLGQPRLFFGVTSGNVDSMVNNYTPNQKKRHDDVYSPGGTGGLRPNRAAIVYTDKLHAIFPDTPIVLGGIEASLRRFAHYDYWSDSVRQSILADAPADILVFGMGERQVVEIASRLSVGKDTND------FTDLTDIPGTVIKLELKKWRAIG--------------------------------------------------------------HEGYVELPSFTEVSQDKELYARAFRLHYQEQNPVRARPVAQQHPKTVVIQNRPAMPLSTAELDHVYELPFTRMAHPSYKEPIPALAPVKFSIVSHRGCFASCSFCALTHHQGRIVQSRSIGSMVREVERLVKMPGFKGIVQDVGGPTANMYGMTCGRWETDGACTDKICTHP-LCKSLDTSHEQQVELLRRLREIQGVKKVFIGSGIRYDLVLGDPSGYLHDLCEHHVSGQLKVAPEHVTRHVTDMMHKPSRGVFEEFISKFKEVNKELGKEQYLIPYFMSGHPGCTVKDMVELAEYIRDNDLYTEQVQDFTPTPMTASTCMYYTGINPFTMEEVHVAKG-REKKIQRALMQYRDGRNHGLVREGLKMVGREELIGNEW--RCFV-RR-------KG-RKKE-------------------
34765	GC_00000900	ANME_2a_sp__Agg_24021b2	916	0																	368407.Memar_1858	Methanomicrobia					368407.Memar_1858	SMART Elongator protein 3 MiaB NifB							PF08497.10	Radical SAM N-terminal			R	General function prediction only	COG1032	Radical SAM superfamily enzyme YgiQ, UPF0313 family (YgiQ) (PDB:6FD2)	---------------------------------------------------------------------------------------------------------------------------------------------------------------------MSLDEAKALGFQQFDIILVTGDAYVDHPSFGTALVGRMLWDAGYKVGIIAQPDWKKYTDFKKLGQPRLFFGVTSGNVDSMVNNYTPNKKKRHDDVYSPGGTGGLRPNRAAIVYTDKLHAIFPDTPIVLGGIEASLRRFAHYDHWSDSVRQSILADAPADILVFGMGERQMVEIARRLSVGKDTNDLSDNTKITDLTDIPGTVIKLELKKWRAMG--------------------------------------------------------------HEGYIELPSFTEVSKDKGLYARAFMLHYQNQDPVRGRPVAQQHPKTVVIQNRPAMPLSTAELDHVYELPYTRMAHQSYKEPIPALAPVKFSIVSHRGCFASCSFCALTHHQGRIVQSRSIGSMVREVERLVQMPGFKGIVQDVGGPTANMYGMTCGRWETEGACTDKICTHP-LCKSLDTSHKQQVELLRRLRSIPGVRKVFVGSGIRYDLVLSDSSDYLTELCEHHVSGQLKVAPEHVTRHVNNIMCKPSRDVFEEFRRRFLAVNRELGKKQYLIPYFMSGHPGCTVEDMVELAEYIRDNDLYTEQVQDFTPTPMTVSTCMYYTGINPFTMEKVHVAKG-REKRIQRALMQYRDERNHGLVLEGLKMAGREELIGNEW--RCLVRRR-------KG-KRGV-------------------
34766	GC_00000900	ANME_2a_sp__Agg_24028b2	1612	0																	368407.Memar_1858	Methanomicrobia					368407.Memar_1858	SMART Elongator protein 3 MiaB NifB							PF08497.10	Radical SAM N-terminal			R	General function prediction only	COG1032	Radical SAM superfamily enzyme YgiQ, UPF0313 family (YgiQ) (PDB:6FD2)	---------------------------------------------------------------------------------------------------------------------------------------------------------------------MSLDEAKALGFQQFDIILVTGDAYVDHPSFGTALVGRMLWDAGYKVGIIAQPDWKKYTDFKKLGQPRLFFGVTSGNVDSMVNNYTPNKKKRHDDVYSPGGTGGLRPNRAAIVYTDKLHAIFPDTPIVLGGIEASLRRFAHYDHWSDSVRQSILADAPADILVFGMGERQMVEIARRLSVGKDTNDLSDNTEITDLTDIPGTVIKLELKKWRAIG--------------------------------------------------------------HEGYIELPSFTEVSQDKGLYARAFMLHYQNQDPVRGRPVAQQHPKTVVIQNRPAMPLYTAELDHVYELPYTRMAHQSYKEPIPALAPVKFSIVSHRGCFASCSFCALTHHQGRIMQSRSIGSMVREVERLVQMPDFKGIVQDVGGPTANMYGMTCGRWETEGACTDKICTHP-LCKSLDTSHKQQVELLRRLRSIPGVRKVFVGSGIRYDLVLADSSDYLTELCEHHVSGQLKVAPEHVTRHVNNIMCKPSRDVFGEFRRRFLAVNRELGKKQYLIPYFMSGHPGCTVEDMVELAEYIRDNDLYTEQVQDFTPTPMTVSTCMYYTGINPFTMEKVHVAKG-REKRIQRALMQYRDERNHGLVLEGLKMAGREELIGNEW--RCLVRRR-------KG-KR---------------------
34767	GC_00000900	ANME_2a_sp__Agg_24170b2	505	0																	368407.Memar_1858	Methanomicrobia					368407.Memar_1858	SMART Elongator protein 3 MiaB NifB							PF08497.10	Radical SAM N-terminal			R	General function prediction only	COG1032	Radical SAM superfamily enzyme YgiQ, UPF0313 family (YgiQ) (PDB:6FD2)	------------------------------------------------------------------------------------------------------------------------------------MNN------------------------QPTFLPMSLDEAKALGFQQFDIILVTGDAYVDHPSFGTALVGRMLWDAGYKVGIIAQPDWKKYTDFKKLGQPRLFFGVTSGNVDSMVNNYTPNKKKRHDDVYSPGGTGGLRPNRAAIVYTDKLHAIFPDTPIVLGGIEASLRRFAHYDHWSDSVRQSILADAPADILVFGMGERQMVEIARRLSVGKDTNDLSDNTKITDLTDIPGTVIKLELKKWRAIG--------------------------------------------------------------HEGYIELPSFTEVSQDKGLYARAFMLHYQNQDPVRGRPVAQQHPKTVVIQNRPAMPLSTAELDHVYELPYTRMAHQSYKEPIPALAPVKFSIVSHRGCFASCSFCALTHHQGRIMQSRSIGSMVREVERLVQMPDFKGIVQDVGGPTANMYGMTCGRWETEGACTDKICTHP-LCKSLDTSHKQQVELLRRLRSIPGVRKVFVGSGIRYDLVLADSSDYLTELCEHHVSGQLKVAPEHVTRHVNNIMCKPSRDVFEEFRRRFLAVNRELGKKQYLIPYFMSGHPGCTVEDMVELAEYIRDNDLYTEQVQDFTPTPMTVSTCMYYTGINPFTMEKVHVAKG-REKRIQRALMQYRDERNHGLVLEGLKMAGREELIGNEW--RCLVRRR-------KG-KRGV-------------------
34768	GC_00000900	ANME_2a_sp__Agg_24214b1	1493	0																	368407.Memar_1858	Methanomicrobia					368407.Memar_1858	SMART Elongator protein 3 MiaB NifB							PF08497.10	Radical SAM N-terminal			R	General function prediction only	COG1032	Radical SAM superfamily enzyme YgiQ, UPF0313 family (YgiQ) (PDB:6FD2)	---------------------------------------------------------------------------------------------------------------------------------------------------------------------MSLDEEQALGFTQFDIVLVTGDAYVDHPSFGTALVGRMLWDAGYKVGIIAQPDWKSDTDFKKLGQPRLFFSVTSGNVDSMVNNYTPNKKKRHDDVYSPGGTGGLRPNRAAIVYTDKLHAIFPDTPIVLGGIEASLRRFAHYDYWSDSVRQSILADAPADILVFGMGEWQVVEIARRFSLGKDTNDLTDITNLTNLTNIPGTVIKLELKKWRAMG--------------------------------------------------------------HDGYIELPSFTEVSQDKELYARAFGLHYQNQDPIRGRPMAQQHPKTVIVQNKPAMPLSTTELDHVYELPYTRMEHPSYKKSIPALAPVKFSIVSHRGCFASCSFCALTHHQGRIVQSRSIESIVREVERLVQMPGFNGIVQDVGGPTANMYAMNCSRWETEGACVDKICTHP-LCKSLDTSHEQQVELLRLLRKIQGVKKVFIGSGIRYDLVLADSSGYFHDLCEHHVSGQLKVAPEHVTRHVTDIMYKPSREVFEEFMRKFKEVNKELGKEQYLIPYFMSGHPGCTVEDMVELAEYIRDNDLYTEQVQDFTPTPMTASTCMYYTGINPFTMEEVHVAKG-KEKRIQRALMQYRDERNYRLVYEGLKIVGKEELIGNEW--QCLV-RR-------RG-RKKERI-----------------
34769	GC_00000900	ANME_2b_sp__CONS3730E01UFb2	1781	0																	368407.Memar_1858	Methanomicrobia					368407.Memar_1858	SMART Elongator protein 3 MiaB NifB							PF08497.10	Radical SAM N-terminal			R	General function prediction only	COG1032	Radical SAM superfamily enzyme YgiQ, UPF0313 family (YgiQ) (PDB:6FD2)	------------------------------------------------------------------------------------------------------------------------------------MNE------------------------QPDFLPMSLDEAKALGFKEFDIILVTGDAYVDHPSFGTALVGRMLWDAGYKVGIIPQPDWKRDTDFMKLGQPKLFFGVTSGNVDSMVNNYTPNKKKRHDDVYSPGGTGGLRPNRAAIVYTDKLHAIFPDTPIVLGGIEASLRRFAHYDHWSDSVRQSILADAPSDILVFGMGEQQVVEIARRLSVGKDTNDLTDHTDLTNLTDIPGTVIKLELKKWRAMG--------------------------------------------------------------HKGYIELPSFTEVSQDKELYARAFRLHYQNQDPVRGRPVAQQHPKTVVIQNRPAMPLSTAELDHVYELPYTRTAHPSYKKAIPALAPVKFSIVSHRGCFASCSFCALTHHQGRIVQSRSIGSMVREVERMVQMPGFKGIVQDVGGPTANMYGMTCGRWEIEGTCIDKICTYP-LCKSLDTSHERQVELLRRLRGIQGVMKVFIRSGIRYDLVLADSSGYLHDLCEHHVSGQLKVAPEHVSGHVTNIMCKPSREVFDEFRSKFKEVNKELEKEQYLIPYFISGHPGCTVEDMVELAEYIRDNDLYTEQVQDFTPTPMTASTCMYYTGINPFTMEEVHVAK-RREKRVQRALMQYRDGRNYKLVYEGLKMVGREELIGNEW--QCLV-RR-------KG-RR---------------------
34770	GC_00000900	ANME_2b_sp__HR1_GCF_002926195_1	139	0																	368407.Memar_1858	Methanomicrobia					368407.Memar_1858	SMART Elongator protein 3 MiaB NifB							PF08497.10	Radical SAM N-terminal			R	General function prediction only	COG1032	Radical SAM superfamily enzyme YgiQ, UPF0313 family (YgiQ) (PDB:6FD2)	------------------------------------------------------------------------------------------------------------------------------------MNE------------------------QPDFLPMSLDEAKALGFKEFDIILVTGDAYVDHPSFGTALVGRMLWDAGYKVGIIPQPDWKRDTDFMKLGQPKLFFGVTSGNVDSMVNNYTPNKKKRHDDVYSPGGTGGLRPNRAAIVYTDKLHAVFPDTPIVLGGIEASLRRFAHYDHWSDSVRQSILADAPADILVFGMGEQQVVEIARRLSVGKDTNDLTDHTDLTNLTDIPGTVIKLELKKWRAMG--------------------------------------------------------------HKGYIELPSFTEVSQDKELYARAFRLHYQNQDPVRGRPVAQQHPKTVVIQNRPAMPLSTAELDHVYELPYTRTAHPSYKKAIPALAPVKFSIVSHRGCFASCSFCALTHHQGRIVQSRSIGSMVREVERMVQMPGFKGIVQDVGGPTANMYGMTCGRWEIEGTCIDKICTYP-LCKSLDTSHERQVELLRRLRGIQGVMKVFIRSGIRYDLVLADSSGYLHDLCEHHVSGQLKVAPEHVSGHVTNIMCKPSREVFDEFRSKFKEVNKELEKEQYLIPYFMSGHPGCTVEDMVELAEYIRDNDLYTEQVQDFTPTPMTASTCMYYTGINPFTMEEVHVAK-RGEKKVQRALMQYRDGRNYKLVYEGLKMVGREELIGNEW--QCLV-RR-------KG-RR---------------------
34771	GC_00000900	ANME_3_sp__HMMV	974	0																	1094980.Mpsy_1808	Methanomicrobia					1094980.Mpsy_1808	SMART Elongator protein 3 MiaB NifB							PF08497.10	Radical SAM N-terminal			R	General function prediction only	COG1032	Radical SAM superfamily enzyme YgiQ, UPF0313 family (YgiQ) (PDB:6FD2)	----------------------------------------------------------------------------------------------------MNRVTLMAKKLKSG--YKARSNTKNKIKP----AP------------------------VSLFLPIDLKNATKRGWNELDVIIVTGDAYVDHPNFGAAIIGRVLEDAGFKVGIIAQPRWDRVDDFKKLGKPRLFFAVTAGNTDSMVGNYTPSQRLRRDDTYSPGGKTGLRPNRAVVVYSNRIREAYPDTPIVIGGIEASLRRFAHYDYWSDKVRQSILADAPANILVYGMGELQTVEIAKRLDSGEQ---------IDKIHDIYGTAWKMEVKRWRQEK-----------------------------------------------------------ADFADKYMELPSYTEVSGDKVLYAKAFKTTELEQDAVRGLGLVQPHPKTVIIQNKPMHALSQEELDHVYELPFTRQTHPSYKEPVPALDVVKFSITTHRGCFGSCSFCAISMHQGRMITSRSIDSIVREAERLTRIMGFKGIINGVGGPSANMYGMECKKWEKSGACKNKLCLFPEPCPSLDTSHSQTIEMMRRLRGVEGVLKVFVGYGVRYDLALLDE-EYMEELCAHHVSGQLKVAPEHYIKQVTDAMRKPGREVFERFAGKFKEINKKLGKEQYLVTFLISSHPGSTMEDMIELTEYIRDRRMYTKQVQDFTPTPMTAATCMFHTGLDPFTGEEVYVARGQREKRMQRALLRYKDPVNYKLVHDALDKAGRMDLVGNAW--NCLI-GR-------KK-W----------------------
34772	GC_00000900	ANME_3_sp__HMMV2	104	0																	1094980.Mpsy_1808	Methanomicrobia					1094980.Mpsy_1808	SMART Elongator protein 3 MiaB NifB							PF08497.10	Radical SAM N-terminal			R	General function prediction only	COG1032	Radical SAM superfamily enzyme YgiQ, UPF0313 family (YgiQ) (PDB:6FD2)	----------------------------------------------------------------------------------------------------MAKNSNSKTRSKSK--DRAGPNSKNKIKP----AP------------------------VSLFLPINLKNAEKRGWDELDIIIITGDAYVDHPNFGAAIIGRVLEDAGFKVGIIAQPKWDSVDDFKKLGKPRLFFAVTAGNTDSMVSNYTPSQRLRRDDSYSPGGKTGLRPNRAVVVYSNRIKEAYPDTPIVIGGIEASLRRFAHYDYWSDKVRQSILADAPANLLVYGMGEHQTVEIAKRLDGGEQ---------IDELRDIDGTAWKMEVKKWREAK-------------------------------------------------------AKTETKLADKYIELPAYTEVSKDKVLYANAFKTTELEQDAVRGKGLVQPHPKTVIIQNKPMRALSQEELDHVYELPFTRESHPSYKEPVPALDVVKFSITTHRGCFGSCSFCSISMHQGRMITSRSIDSVLREAERLTKIRGFKGTINGVGGPSANMYGMECKKWEKNGACKDKLCLYPEPCPSLDTSHAQTIEMMRRLRDVEGVSKVFVGYGVRYDLALLDE-GYMEELCAHHVSGQLKVAPEHYIKQVTDSMRKPGREVFERFAEKFREINKKLGKEQYLVTFLISSHPGCTMNDMIELAEYIRDKRMYTKQVQDFTPTPMTAATCMFHTGLDPFTGEEIYVARGQREKRMQRALLRYKDPENYNLVHDALDKAGRKDLVGTAW--NCLI-GR-------KK-W----------------------
34773	GC_00000900	ANME_3_sp__HMMV2	107	0																	1094980.Mpsy_1808	Methanomicrobia					1094980.Mpsy_1808	SMART Elongator protein 3 MiaB NifB							PF11842.8	Domain of unknown function (DUF3362)			R	General function prediction only	COG1032	Radical SAM superfamily enzyme YgiQ, UPF0313 family (YgiQ) (PDB:6FD2)	--------------------------------------------------------------------------------------------------------------------------------------------------------------------------------------------------------------------------------------------------------------------------------------------------------------------------------------------------------------------------------------------------------------------------------------------------------------------------MLYA-----------------------------------------------------------------------------------CGIEFT--------------------------------------------------------------------------------------------------YNITI-------------------------------------------------------LNKEQYLVTFLISSHPGCTMDDMIELAEYIRDKRMYTKQVQDFTPTPMTAATCMFHTELYPFTGKDVY-------------------GRANKSGWDCMELCRLGGRSGRFWFGSCI-------------------------------------
34774	GC_00000900	ANME_3_sp__S4_bin26_refined	2835	0																	192952.MM_1210	Archaea													PF08497.10	Radical SAM N-terminal			R	General function prediction only	COG1032	Radical SAM superfamily enzyme YgiQ, UPF0313 family (YgiQ) (PDB:6FD2)	----------------------------------------------------------------------------------------------------MAKNSKTKSKSKSKFDDRDGPNTKNKIKP----SP------------------------ASLFLPINLKNAEKRGWDELDIIIITGDAYVDHPNFGAAIIGRVLEDAGFKVGIIAQPKWDSVDDFKKLGKPRLFFAVTAGNTDSMVSNYTPSQRLRRDDSYSPGGKTGLRPNRAVVVYSNRIKEAYPDTPIVIGGIEASLRRFAHYDYWSDKVRQSILADAPANLLVYGMGEHQTVEIAKRLDGGEQ---------IGDIHDIDGTAWKMEVKRWREAK---------------------------------------------------------TNTNLADKYIELPAYTEVSKNKVLYANAFKTTELEQDAVRGKGLVQPHPKTVIVQNKPMRALLQEELDHVYELPFTRESHPSYKEPVPALEVVKFSITTHRGCFGSCSFCSISMHQGRMITSRSIDSVVREAERLTKIRGFKGIINGVGGPSANMYGMECKKWEKSGACKDKLCLYPEPCPFLDTSHSQTVEMMRRLRGVEGVSKVFVGYGVRYDLALLDE-EYMEELCAHHVSGQLKVAPEHYIKQVTDAMRKPGREVFERFAEKFREINKKLGKEQYLVTFLISSHPGCTMDNMIELAEYIRDKRMYTKQVQDFTPTPMTAATCMFYTGLDPFTGEEVYVARGQREKRMQRALLRYKDPENYNLVHDALDKAGRKDLVGTAW--NCLI-GR-------KK-W----------------------
34775	GC_00000900	ANME_3_sp__S7_bin36_refined	354	0																	1094980.Mpsy_1808	Methanomicrobia					1094980.Mpsy_1808	SMART Elongator protein 3 MiaB NifB							PF08497.10	Radical SAM N-terminal			R	General function prediction only	COG1032	Radical SAM superfamily enzyme YgiQ, UPF0313 family (YgiQ) (PDB:6FD2)	----------------------------------------------------------------------------------------------------MAKNSNSKTRSKSK--DRAGPNTKNKIKP----AP------------------------VSLFLPINLKNAEKRGWDELDIIIITGDAYVDHPNFGAAIIGRVLEDAGFKVGIIAQPKWNSVDDFKKLGKPRLFFAVTAGNTDSMVSNYTPSQRLRRDDSYSPGGKTGLRPNRAVVVYSNRIKEAYPDTPIVIGGIEASLRRFAHYDYWSDKVRQSILADAPANLLVYGMGELQTVEIAKRLDGGEQ---------IHEIRDIDGTAWKMEVKRWREAK-----------------------------------------------------------TDFVDKYIELPSYTEVSKDKVLYAKAFKTTELEQDAVRGKGLVQPHPKTVIVQNKPMRALSQEELDHVYELPFTRESHPSYKEPVPALEVVKFSITTHRGCFGSCSFCSISMHQGRMITSRSIDSVVREAEHLTKIRGFKGIINGVGGPSANMYGMECKKWEKSGACKDKLCLYPEPCPSLDTSHAQTIEMMRRLRGVEGVSKVFVGYGVRYDLALLDE-EYMEELCAHHVSGQLKVAPEHYIKQVTDAMRKPGREVFERFAEKFREINKKLGKEQYLVTFLISSHPGCTMDDMIELAEYIRDKRMYTKQVQDFTPTPMTAATCMFYTGLDPFTGEEVYVARGQREKRMQRALLRYKDPENYNLVHDALDKAGRKDLVGTAW--NCLI-GR-------KK-W----------------------
34776	GC_00000900	Methanimicrococcus_blatticola_GCF_004363215_1	524	0																	269797.Mbar_A0945	Methanomicrobia					269797.Mbar_A0945	SMART Elongator protein 3 MiaB NifB							PF08497.10	Radical SAM N-terminal			R	General function prediction only	COG1032	Radical SAM superfamily enzyme YgiQ, UPF0313 family (YgiQ) (PDB:6FD2)	MSELNKETGKKPARKTGTLGTVSKVEVGKADNRRTIMGLEKEAGKLGADKSKIVIPKDEKKGKAQSGKDTSKKPAIGQLGVKREGAKIPEPGRFEWKSDTRSKRSDDDYKSNAGRNERSGGRRDRNDRNESKKNEVDGRKTEKKVNHFFEKRRQEALKKAGDFLPMSLEEARQKGWDELDIILITGDAYVDHSGFGTAIIGRVLEHDGFRVGVIAQPDWTSKDAFEILGKPRLFFSVSAGNADSLVNNYTPLLYKRESDMYSPGGEPGLRPDRAVIAYANRLRQAYPDVPIIAGGIEASLRRFAEFDYLSNDVRQSVLADAPIDMIIYGMGELQAKEIAARLNAGEK---------IADIRNIPGTVWKMPVREWKNIRDGHDS--------------------------------------------------EYSGSLEAGSFIELPDFKEVSENKEQYARAFKIIYENQNPVSGKKLVQPHPKTVIIQNPPMRELTEKEMDDVYELPYLRLEHPSYTEGVPGLDVVKNSITSHRGCFGGCSFCAITQHQGRAISNRSEESIIREAEQIATAPDFNGIISGIGGPSANMYGMTCPTWEKKGACTHKNCLVPTVCPSLNSSHERLLKLLETLRNMPNVRKVLTGYGVRFDLALQDD-GYLETLCQYHVGGQLKVAPEHFCDNVTAVMRKPNREAFEKFEKKFKDINRELDLKQFLVTFQISGHPGCTMENAVEMAEYIRDNNRYTEQVQDFTPTPMTISTCMFHTGLNPFTMEKIYVPVTRTEKKMQRVLLQFRNPDNREMVEQALEAAGREDLIGSGP--ECLI-PR-------NR-ANSYRY-----------------
34777	GC_00000900	Methanococcoides_burtonii_GCF_000013725_1	1882	0																	1094980.Mpsy_1808	Methanomicrobia					1094980.Mpsy_1808	SMART Elongator protein 3 MiaB NifB							PF08497.10	Radical SAM N-terminal			R	General function prediction only	COG1032	Radical SAM superfamily enzyme YgiQ, UPF0313 family (YgiQ) (PDB:6FD2)	---------------------------------------------------------------------------------------------------------------------------------------------------------------------MDIKDIKSRGWDQLDIIIVTGDAYVDHPGFGATIIGRVLEDAGFKVGIIAQPNWEDTKDFTKLGKPRLFFAVTSGNTDSMVSNYTPALKPRPKDMYSPGGKPGLRPSRAVVVYSNRLKQTYPDVPIIIGGIEASLRRFAEFDHWSGKVRQSILADAPADLLVYGMGELQTPEIARRLDSGED---------IRNINEIPGTTWKLEVKKWKEAK---------------------------------------------------------ENDQIPFPYVEMPSYNEVSKDKPTYAKAFKLMYDQQDPVRGITLVQPHPKTTIVQNPPMRQLSQKELDHVYDLPYTRREHPSYKEPVPALETVRVSITTHRGCFGSCSFCAIAQHQGRMITSRSIDSILREAELLTRMKEFKGNIIGVGGPSANMYAMKCKNWENKGACKDKLCLYPEPCPSMDTSHKENIEMLRQLREMPEVKRVFVSYGVRYDLALQDP-EYITELCQYHVSGQLKIAPEHFSKSVTDCMKKPGREVFEKFAKIFKETNKRLNKDQYLVTFLMSGHPACTMDNMIELAEYIKATDRYTEQVQDFIPTPMTAATCMFHTGLDPFTGKPVYVATSRREKNIQRAMMHYRDPKNYGLIFEGLKNADRQDLIGNTW--NCLI-PR-------KG-KNMFAPKR---------------
34778	GC_00000900	Methanococcoides_methylutens_GCF_000765475_1	1689	0																	1094980.Mpsy_1808	Methanomicrobia					1094980.Mpsy_1808	SMART Elongator protein 3 MiaB NifB							PF08497.10	Radical SAM N-terminal			R	General function prediction only	COG1032	Radical SAM superfamily enzyme YgiQ, UPF0313 family (YgiQ) (PDB:6FD2)	-----------------------------------------------------------------------------------------------------------------------MSGKKRKQKG----SY------------------------ESGFLPMDRKECKRRGWDELDIIIISGDAYVDHPGFGATIIGRVLEDAGFKVGIIAQPEWDNTDDFMKLGRPRLFFAVAAGNTDSMVSNYTPALKPRPKDLYSPGGKTGMRPNRATVVYSNRLKQAYPDVPIVIGGIEASLRRFAEYDYWSDKVRQSVLADAPADLLVYGMGELQTTEIARRLDAGED---------ISSIRDIKGTAWKLEVKKWKEMK---------------------------------------------------------TSEDTTFPYVELPSYTEVSSDKQLYAKAFKLMYEQQDPVRGIALIQPHPKTTIIQNPPMRQLSQEELDHVYELPYTREEHPSYKEKVPALETVKFSITTHRGCFGSCSFCAITQHQGRTVSSRSIESIVREAHLLTKLKGFKGNIIGVGGPSANMYAMKCKKWEKSGACKDKLCLYPEPCPSMDTSHKENIEMLRLLREIPEVKNVFVSYGVRYDLALLDP-EYIEELCEHHISGQLKIAPEHYSKEVTDCMKKPGKEVFEEFADIFEKTNKKLNKDQYLVTFLMSGHPACTMEDMVELAEYIKETNRYTEQVQDFTPTPMTAATCMFHTGLDPFTGKKVYVATSRREKNIQRAMMHYRDPRNQSLVYEGLKQAGREDLIGNTW--NCLI-SR-------KG-KKTSSFIKR--------------
34779	GC_00000900	Methanococcoides_methylutens_GCF_000970325_1	33	0																	1094980.Mpsy_1808	Methanomicrobia					1094980.Mpsy_1808	SMART Elongator protein 3 MiaB NifB							PF08497.10	Radical SAM N-terminal			R	General function prediction only	COG1032	Radical SAM superfamily enzyme YgiQ, UPF0313 family (YgiQ) (PDB:6FD2)	-----------------------------------------------------------------------------------------------------------------------MSGKKRKQKG----PD------------------------ASKFLPMDRRECKRRGWDELDIIIITGDAYVDHPGFGATIIGRVLEDAGFKVGIIAQPKWDNTEDFMKLGRPRLFFAVTAGNTDSMVSNYTPALKPRPKDMYSPGAQTGLRPNRATVVYSNRLKEAYPEVPIVIGGIEASLRRFAEYDYWSGKVRQSILADAPADLLVYGMGELQTTEIARRLDSGED---------ISDIRDIAGTAWKMEVKKWKEMK---------------------------------------------------------EHADSTFPYVELPSYKDVSSDKKLYANAFKLMYEQQDPVRGIALIQPHPKTTIIQNPPMRQLSQEELDHVYELPYTREDHPSYRERVPALETVKFSIATHRGCFGSCSFCAITQHQGRTITSRSIDSIVREAHLLTGLRGFKGNIIGVGGPSANMYAMKCKKWEKSGTCKDKLCLYPEPCPSMDTSHKENIEMLRRLREIPEVKNVFVSYGVRYDLALLDP-EYVEELCEHHVSGQLKIAPEHFSKEVTDCMKKPGRKVFEDFAELFDRTNKKLDKDQYLVTFLMSGHPACTMEDMIELAQYIKETNRYTEQVQDFTPTPMTAATCMFHTGLDPFTDKEVYVATSRREKNIQRAMMHYRDPRNHSLVYEGLKNAGREDLIGNSW--NCLI-PR-------KG-KKTSSYKKR--------------
34780	GC_00000900	Methanococcoides_sp__AM1_GCF_900774055_1	522	0																	1094980.Mpsy_1808	Methanomicrobia					1094980.Mpsy_1808	SMART Elongator protein 3 MiaB NifB							PF08497.10	Radical SAM N-terminal			R	General function prediction only	COG1032	Radical SAM superfamily enzyme YgiQ, UPF0313 family (YgiQ) (PDB:6FD2)	-----------------------------------------------------------------------------------------------------------------------MSGKKRKPKG----SD------------------------ESKFLPMDRKECKRRGWDELDIIIVTGDAYVDHPGFGVTIIGRVLEDAGFKVGIIAQPEWDNTDDFMKLGRPRLFFAVAAGNTDSMVSNYTPALKPRPKDLYSPGGKSGLRPNRTTVVYSNRIKEAYPDVPIVIGGIEASLRRFAEYDYWSDKVRQSILADAPADLLVYGMGELQTTEIARRLDAGED---------ISSIRNIRGTAWKLEVKKWKEMK---------------------------------------------------------TGEDTTLPYVELPSYTEVSSDKQLYAKAFKLMYEQQDPVRGITLIQPHPKTTIIQNPPMRQLSQEELDHVYELPYTRDEHPSYKEKVPALETVKFSITTHRGCFGSCSFCAITQHQGRTVSSRSIESIVREAHLLTKLKGFKGNIIGVGGPSANMYAMKCKKWEKSGACKDKLCLYPEPCPSMDTSHKENIEMLRRLREIPEVKNVFVSYGVRYDLALLDT-EYIEELCEHHISGQLKIAPEHYSKEVTDCMKKPGKEVFEEFADIFEKTNKKLNKDQYLVTFLMSGHPACTMEDMVELAEYIKETNRYTEQVQDFTPTPMTAATCMFHTGMDPFTGKKVYVATSRREKNIQRAMMHYRDPHNQSLVYEGLKLAGRQDLIGNTW--NCLI-SR-------KG-KKTSSSTKR--------------
34781	GC_00000900	Methanococcoides_sp__NM1_GCF_900774285_1	389	0																	1094980.Mpsy_1808	Methanomicrobia					1094980.Mpsy_1808	SMART Elongator protein 3 MiaB NifB							PF08497.10	Radical SAM N-terminal			R	General function prediction only	COG1032	Radical SAM superfamily enzyme YgiQ, UPF0313 family (YgiQ) (PDB:6FD2)	-----------------------------------------------------------------------------------------------------------------------MSGKKRKQKS----SD------------------------ESKFLPMDRKECKRRGWDELDIIIVTGDAYVDHPGFGATIIGRVLEDAGFKVGIIAQPEWDNTDDFMKLGRPRLFFAVAAGNTDSMVSNYTPALKPRPKDLYSPGGKTGLRPNRTTVVYSNRIKEAYPDVPIVVGGIEASLRRFAEYDYWSDKVRQSILADAPADLLVYGMGELQTAEIARRLDAGED---------ISSIRDIRGTAWKLEVKKWKEMK---------------------------------------------------------ANADSTFPYVELPSYTEVSSDKQLYAKAFKLMYEQQDPVRGIALIQPHPKTTIIQNPPMRQLSQEELDHVYELPYTREEHPSYKEKVPALETVKFSITTHRGCFGSCSFCAITQHQGRTVSSRSIGSIVHEAHLLTKLKGFKGNIIGVGGPSANMYAMKCKKWEKSGACKDKLCLYPEPCPSMDTSHKENIEMLRRLREIPEVKNVFVSYGVRYDLALLDP-EYIEELCEHHISGQLKIAPEHYSKEVTDCMKKPGRDVFEEFADIFEKTNKKLNKDQYLVTFLMSGHPACTMEDMIELAEYIKETNRYTEQVQDFTPTPMTAATCMFHTGLDPFTEKKVYVATSRREKNIQRAMMHYRDPRNQTLVYEGLKQAGRQDLIGNTW--NCLI-SR-------KG-KKTSSYTKR--------------
34782	GC_00000900	Methanococcoides_vulcani_GCF_900111645_1	690	0																	1094980.Mpsy_1808	Methanomicrobia					1094980.Mpsy_1808	SMART Elongator protein 3 MiaB NifB							PF08497.10	Radical SAM N-terminal			R	General function prediction only	COG1032	Radical SAM superfamily enzyme YgiQ, UPF0313 family (YgiQ) (PDB:6FD2)	-----------------------------------------------------------------------------------------------------------------------MSGKKRKQRG----SD------------------------ESKFLPMDRKECKRRGWDELDIIIVTGDAYVDHPGFGATIIGRVLEDAGFRVGIIAQPEWDNTDDFMKLGRPRLFFAVAAGNTDSMVSNYTPALKPRPKDLYSPGGKTGLRPNRTTVVYSNRIKEAYPDVPIVIGGIEASLRRFAEYDYWSDKVRQSILADAPADLLVYGMGELQTAEIARRLDAGED---------ISSIRDIRGTAWKLEVKKWKEMK---------------------------------------------------------ANADSTFPYVELPSYTEISSDKQLYAKAFKLMYEQQDPVRGIALIQPHPKTTIIQNPPMRQLSQEELDHVYELPYTREEHPSYKEKVPALETVKFSITTHRGCFGSCSFCAITQHQGRTVSSRSIGSIVHEAHLLTKLKGFKGNIIGVGGPSANMYAMKCKKWEKSGACKDKLCLYPEPCPSMDTSHKENIEMLRRLREIPEVKNVFVSYGVRYDLALLDP-EYIEELCEHHISGQLKIAPEHYSKEVTDCMKKPGREVFEEFADIFEKTNKKLNKDQYLVTFLMSGHPACTMEDMIELAEYIKETNRYTEQVQDFTPTPMTAATCMFHTGLDPFTGKKVYVATSRREKNIQRAMMHYRDPRNQSLVYEGLKQAGRQDLIGNTW--NCLI-SR-------KG-KKRKHHHIQKDERFYNIRIIGNT
34783	GC_00000900	Methanohalobium_evestigatum_GCF_000196655_1	37	0																	1094980.Mpsy_1808	Methanomicrobia					1094980.Mpsy_1808	SMART Elongator protein 3 MiaB NifB							PF08497.10	Radical SAM N-terminal			R	General function prediction only	COG1032	Radical SAM superfamily enzyme YgiQ, UPF0313 family (YgiQ) (PDB:6FD2)	-----------------------------------------------------------------------------------------------------------------------MKKSKHNI------FL------------------------TSDFLPVSLEDANKRGWEELDVIIVTGDAYVDHPGFGATIIGRVLEDEGFRVGIIAQPDWNNIDDFKKLGKPRLFFAVTAGNTDSMVSNYTSSLKPRSSDAYSPGGEKNRRPNRATLVYTNRLKEVYPDVPIVLGGIEASLRRFAQYDYLSNKVRKSILADAPADILVYGMGELQNKEIAKQLDNGKS---------VNEIQNIDGTVWKLAVKKWKKQK-----------------------------------------------------------GDYLNDYVEIASYDEVSTNKKSYANAFKTIYEEQDYINGKAIVQPHPKTIIVQNKPMRPLTQQELDHVYELPFTREAHPSYKEPIPALDTVKFSITSHRGCFGNCSFCAITQHQGRIITSRSIESIVREATGFTERPDFKGTVSGVGGPSANMYGMECKKWHKSGVCKNKFCLYPEPCPSLDTKHKKSIDMLRRLRQIPGVSKVLIGYGIRHDLALQDE-NYMEELCAHHVGGQLKVAPEHFSDEVTDVMRKPGKQVFEEFASKFNEINEKLGKEQYLVSFLISGHPGSKIENMVELAEYIRDTGRYTEQVQDFTPTPMTVSTCMFYTGIDPFTGKKVYIPDSPKEKRIQRALMHYRNPKNHKLVYEGLKKANRMDLVGNAW--KCLI-SR-------RK-K----------------------
34784	GC_00000900	Methanohalophilus_euhalobius_GCF_900215215_1	1339	0																	192952.MM_1287	Methanomicrobia					192952.MM_1287	SMART Elongator protein 3 MiaB NifB							PF08497.10	Radical SAM N-terminal			R	General function prediction only	COG1032	Radical SAM superfamily enzyme YgiQ, UPF0313 family (YgiQ) (PDB:6FD2)	---------------------------------------------------------------------------------------------------------------------------------------------------------------------MSKKEMHQRGWDTLDIIIVTGDAYVDHPSFGAALIGRLLEARGFRVGIIAQPTHDKPEEFKKLGKPKLFFAATAGNMDSMVSNYTPSLKPRKRDMYSSGGTPGMRPDRATIVYSNRIHQAYPDAPIVIAGVEASLRRLAQYDFQSGKVRKSILADAPADLLIYGMGETQTEEIARRLQAGED---------IKQIKDIPGTVWKTPVKSWKEEL-------------------------------------------------------------KGMYYIELESYTTVSEEKEAFARNYRTLWQQQNPGNGKVLVQPHPKTIIVQNPPAKPLETQKLDEVYELPYTRQKHPAYKEDIPAIEPVRFSLTTHRGCFGACSFCAIAHHQGRMVNSRSIESLLREAKSLTKMKDFKGNINGVGGPTANMYSMECPQWKSKGVCTDKFCLYPKVCPSMNTDHSKNMELLNRLEQIPGVKKVFITYGVRYDLALTQP-EYLEMICKKHVSGRLAVAPEHYSKKVTDSMRKPGRDVFEKFVEMYSAINKKMGKEQYLQTYLMSGHPGCGLKEMIETAEYIRDNKLYSEQVQDFTPTPMTASTCMYHTGIDPFTGENIEVATSRRDKKIQRTILHYRDKRNRKYILEALKTADRMDLVGNSW--KCLISGK-------NGMWESNSHKQQGR------------
34785	GC_00000900	Methanohalophilus_mahii_GCF_000025865_1	1908	0																	192952.MM_1287	Methanomicrobia					192952.MM_1287	SMART Elongator protein 3 MiaB NifB							PF08497.10	Radical SAM N-terminal			R	General function prediction only	COG1032	Radical SAM superfamily enzyme YgiQ, UPF0313 family (YgiQ) (PDB:6FD2)	---------------------------------------------------------------------------------------------------------------------------------------------------------------------MSKKEMQQRGWDTLDIIIVTGDAYVDHPSFGAALIGRLLEARGFRVGIIAQPAHDKPEEFKELGKPELFFAATAGNMDSMVSNYTPSLKPRKRDMYSPGGTPGMRPDRATIVYSNRIHQAYPDTPIVIAGVEASLRRLAQYDFQSGKVRKSILADAPADLLIYGMGETQTEEIARRLQAGED---------IKQIKDLPGTVWKTPVKTWKEEL-------------------------------------------------------------KGMDYIELESYATVSEEKEAFARNYKTLWQQQNPGRGKILVQPHPKTIIVQNPPAKPLETQNLDEVYELPYTRQKHPSYKEDIPAIEPVRFSLTTHRGCFGACSFCAIAHHQGRMVNSRSIESLLREAKTLTKMKDFKGNINGVGGPTANMYSMECPQWKSKGVCTDKFCLYPEVCPSMNTDHSKNMELLNRLEQIPGVKKVFITYGVRYDLALTQP-EYLEMICRKHISGRLAVAPEHYSKKVTDSMRKPGRDVFEKFVEMYSAINKKLGKEQYLQTYLMSGHPGCGLKEMIETAEYIRDNKLYSEQVQDFTPTPMTASTCMYHTGIDPFTGKNIEVATSRRDKKIQRTILHYRDKRNRKYILEALKKADRMDLVGNSW--KCLISGK-------NGMWESKKK-----------------
34786	GC_00000900	Methanohalophilus_portucalensis_GCF_900177455_1	273	0																	192952.MM_1287	Methanomicrobia					192952.MM_1287	SMART Elongator protein 3 MiaB NifB							PF08497.10	Radical SAM N-terminal			R	General function prediction only	COG1032	Radical SAM superfamily enzyme YgiQ, UPF0313 family (YgiQ) (PDB:6FD2)	---------------------------------------------------------------------------------------------------------------------------------------------------------------------MSKKEMHQRGWDTLDIIIVTGDAYVDHPSFGAALIGRLLEARGFRVGIIAQPAHDKPEEFKKLGKPELFFAATAGNMDSMVSNYTPSLKPRKRDMYSPGGTPGMRPDRATIVYSNRIHQTYPDAPIVIAGVEASLRRLAQYDFQSGKVRKSILADAPADLLIYGMGETQTEEIARRLQAGED---------IKQIKDIPGTVWKTPVKTWKEEL-------------------------------------------------------------KGMDYIELESYTTVSEEKEAFARNYKNLWQQQNPGNGKILVQPHPKTIIVQNPPTKLLETQKLDEVYELPYTRQKHPAYKEDIPAIEPVRFSLTTHRGCFGACSFCAIAHHQGRMVNSRSIESLLREAKSLTKMKDFKGNINGVGGPTANMYSMECSRWKDKGVCTDKFCLYPEVCPSMNTDHSKNMELLNRLEQIPGVKKVFITYGVRYDLALTQP-EYLEMICKKHVSGRLAVAPEHYSKKVTDSMRKPDRDVFEKFVEMYSAINKKLGKEQYLQTYLMSGHPGCGLKEMIETAEYIRDNKLYSEQVQDFTPTPMTASTCMYHTGIDPFTGENIEVATSRRDKKIQRTILHYRDKRNRKYILEALKTADRMDLVGNSW--KCLVSGK-------SGMWESKKK-----------------
34787	GC_00000900	Methanolobus_profundi_GCF_900114835_1	1005	0																	1094980.Mpsy_1808	Methanomicrobia					1094980.Mpsy_1808	SMART Elongator protein 3 MiaB NifB							PF08497.10	Radical SAM N-terminal			R	General function prediction only	COG1032	Radical SAM superfamily enzyme YgiQ, UPF0313 family (YgiQ) (PDB:6FD2)	-----------------------------------------------------------------------------------------------------------------------MKHNKKSGR-----AD------------------------TSKFLPMSIEEAKNKGWDELDVIIVTGDTYVDHPGFGTSIIGRVLEDAGYRVGVISQPKWDDVEDFKKLGKPRLFFAISAGNTDSMVSNYTPSKRLRHDDAYSPGNEPGLRPNRATLVYSNRLREAYPDVPRIVGGIEASLRRFAQYDYWSDKVRQSILADAPADLLVYGMGELQILEIADRLNKGTP---------VSEITDIEGTAWKIDIKTWKAKR-----------------------------------------------------------EELLKDRIEIAPYVEVSKDKELYAKTFKTVYQEQDHIRGHDIIQVHPKTVVVQNKPMRPLTTEELDHVYELPFTRETHPSYKEEVPALDMVKFSINTHRGCFGACSFCAIALHQGRMIRSRSIESILREAESFRDMKGFKGTINGLGGPSANMYGMDCKNWEEKGVCKDKVCIYPKACPSLDTSHKKLIELMRRLRNLPGIKKVFVGYGVRYDLALLDE-EYMEELCAHHVSGQLKVAPEHYTDHVTDVMKKPDREIFERFEEKYKEINKKLGKDQYLVAFLMSSHPGCTLKDMIETAEYIRDTGRYTRQVQDFTPTPMTSATCMFHTGIDPFTGKKIYVATSAKEKSIQRAMLHYKEPGNYNLVYEGLKRADRLDLVGNSW--NCLI-SR--KKGGKRG-W----------------------
34788	GC_00000900	Methanolobus_psychrophilus_GCF_000306725_1	1689	0																	1094980.Mpsy_1808	Methanomicrobia					1094980.Mpsy_1808	SMART Elongator protein 3 MiaB NifB							PF08497.10	Radical SAM N-terminal			R	General function prediction only	COG1032	Radical SAM superfamily enzyme YgiQ, UPF0313 family (YgiQ) (PDB:6FD2)	-----------------------------------------------------------------------------------------------------------------------MARKDRTTGQ----NY------------------------IPRFLPMSPDEVRRKGWEELDIIIVTGDAYVDHPGFGTSIIGRVLEDAGYRVGVIAQPAWENIADFTKLGKPRLCFAVSAGNTDSMVSNYTPSKRLRHDDAYSPDNKAGLRPNRACIVYTNRLKEAYPDVPVIIGGIEASLRRFAQYDYWSEKVRQSILADAPADLLVYGMGELQMLAIADKLKNGTP---------AGQISDVDGTAWKMDIKSWKEKK-----------------------------------------------------------EELLSEYMEIPPYVEVSKDKAIYAKAFKTVFEEQDPVCGHGIVQVHPKTVVVQNKPMRPLSQEELDHVYELPFTREAHPSYQEKIPALDMVKFSITTHRGCFGSCSFCAIVMHQGRMIRSRSIGSIIREAESFRDIRGFNGTINGLGGPSANMYGMDCKKWESSGACKNKLCLYPQVCPSMNTSHSKLIELMQRLRELPGISKVFVGYGVRYDLALLDE-QYMEELCAHHVSGQLKVAPEHYSDRVTAVMKKPDRKTFERFEQKYKEINRKLGKDQYLVAFLISGHPGCTLEDMIATAEYIRDTGRYTRQVQDFTPTPMTAATCMFHTGLDPFTGKKVYVATSQKEKSIQRAMLHYREPGNHTLVYEGLKRSGRLDLVGNTW--NCLI-PRSSEKGPRSG-W----------------------
34789	GC_00000900	Methanolobus_tindarius_GCF_000504205_1	1399	0																	1094980.Mpsy_1808	Methanomicrobia					1094980.Mpsy_1808	SMART Elongator protein 3 MiaB NifB							PF08497.10	Radical SAM N-terminal			R	General function prediction only	COG1032	Radical SAM superfamily enzyme YgiQ, UPF0313 family (YgiQ) (PDB:6FD2)	-----------------------------------------------------------------------------------------------------------------------MKHKRNKSGKKDKMAD------------------------PSKFLPMSLEDAKKKGWDELDVIIVTGDAYVDHPGFGTSIIGRVLVDAGYRVGVIAQPKWDDVEDFRKLGKPRLFFAISAGNTDSMVSNYTPSKRLRHDDAYSPGNKAGLRPNRASIVYSNRLKEAYPDTPRIIGGIEASLRRFAQYDYWSDKVRQSILADAPADLIVYGMGELQIVEIADRLNKGIP---------VSDITDIDGTVWKMDIKTWKEKK-----------------------------------------------------------EKLLETRIEIPPYVEVSKNKELYASTFKTVYHEQNHINGHAIIQVHPKTVIIQNKPMRPLTTEELDHVYELPFTRESHPSYDEPVPALDMVRFSINTHRGCFGACSFCAIALHQGRMIRSRSMESILREAERFTRIKEFKGTINGLGGPSANMYGMDCKNWEDKGVCKEKICIYPKACPSLNTSHKKLIELMRRLRELPGIKKVFVGYGVRYDLALLDE-EYMEELCAHHVSGQLKVAPEHYCDRVTDSMKKPDREVFERFEEKYKEINKKLGKDQYLVAFLMSSHPGCTLNDMIETAEYIRDTGRYTKQVQDFTPTPMTAATCMFHTGIDPFTGKKIYVATSQKEKSIQRAMLHYREPGNYNLVYEGLKRADRLDLVGNSW--NCLI-SR--KKGGKRG-W----------------------
34790	GC_00000900	Methanomethylovorans_hollandica_GCF_000328665_1	2319	0																	1094980.Mpsy_1808	Methanomicrobia					1094980.Mpsy_1808	SMART Elongator protein 3 MiaB NifB							PF08497.10	Radical SAM N-terminal			R	General function prediction only	COG1032	Radical SAM superfamily enzyme YgiQ, UPF0313 family (YgiQ) (PDB:6FD2)	-----------------------------------------------------------------------------------------------------------------------MTLKKKEQT-----SF------------------------VSQFLPMGLKEAQQKGWEELDVIIVTGDAYVDHPGFGTAIISRVLADAGHRVGIIAQPKWDSIEDFKKLGKPRLFFAVSGGNTDSMVSNYTPSQRLRHEDAYSPGNRPGMRPNRATIVYSNRLREAYPDVPLVIGGIEASLRRFAQYDYWSDKVRQSILADTPADLLVYGMGELQLLQIAERLDKGVP---------VKEITDIDGTVWKMEVKAWKEKR-----------------------------------------------------------DAMLRNNIEIPSYTEVSQDKVLYSKAFKLTLDEQDPVRGRGIVQAHPKTVIIQNKPMRHLNEKELDHVYELPYTRSAHPSYKEPIPALDMARFSITTHRGCFGSCSFCAIVLHQGRTISSRSIESILREAEGLKKIKGFKGIINGLGGPSANMYGMKCEKWEKKGTCTDKLCIYPEACPSLNTSHKKLIELMRRLREIPGISKVFVGYGVRYDLALLDE-QYMEELCAHHVSGQLKVAPEHYCNAVTDAMKKPRREVFEKFERKYKEINRKVGKDQYLVAFLMSGHPGCTLNNMIETAEYIRDTGRYTEQVQDFTPTPMTAATCMFHTGIDPFTGKNIYVATSRKDKMIQRAFLRYKDPQNQMLVYEGLKRANRLDLVGNSW--NCLI-RR-----PPRGKER---------------------
34791	GC_00000900	Methanosalsum_zhilinae_GCF_000217995_1	32	0																	1094980.Mpsy_1808	Methanomicrobia					1094980.Mpsy_1808	SMART Elongator protein 3 MiaB NifB							PF08497.10	Radical SAM N-terminal			R	General function prediction only	COG1032	Radical SAM superfamily enzyme YgiQ, UPF0313 family (YgiQ) (PDB:6FD2)	-------------------------------------------------------------------------------------------------------------------------------------------------------------------MPATQNELKKLKWNRPDIVIVTGDAYVDHPGFGAAIIGRVLEDRGFRVAIISQPRWDSTDDFTKFGQPRLFFAVTAGNTDSMVSNYTPALKPRKHDSYSPGGKSGKRPDRAVIVYSNRIKEAYPDTPIIIGGIEASLRRFAHYDYWSDSVRKSILADAPADLLVYGMGELQMLEIAERMDKGIA---------AGDITDIDGTVWKMRIRNWKNGG-----------------------------------------------------------DALSGDYIQIPSFDEVSSDREKYCDAFSTICREQDPIRGRNIVQRHPKTIIIQNRPMRPLDQQELDHVYELPFTRKEHPSCKEPVPALETVRFSITTHRGCFGSCSFCAIGMHQGRIVSSRSIESILQEARGFTEMREFRGVISGVGGPTANMYSMKCKKWEKSGTCTDKLCLYPEPCHSLDKDSSQMLEMFKKLKEIPGISKVFVGYGIRYDLAAGDR-EYMYQLCKDHVSGQLLVAPEHYSDNVTSIMRKPERKVFERFADEFEQINRELGKEQYLITYLMSGHPGCTIVDMVNTAEYIRDTGRYTEQVQEFTPTPMTVSTCMYHTGLDPFTKEKMHVPRSRKEKRIQRAMLHYRNPKNRSAVYEGLKQADRLDLIGNAW--KCLI-SR-------KK-RT---------------------
34792	GC_00000900	Methanosarcina_acetivorans_GCF_000007345_1	4835	0																	192952.MM_1287	Methanomicrobia					192952.MM_1287	SMART Elongator protein 3 MiaB NifB							PF08497.10	Radical SAM N-terminal			R	General function prediction only	COG1032	Radical SAM superfamily enzyme YgiQ, UPF0313 family (YgiQ) (PDB:6FD2)	-----------------MVKDTAVPIENKKFTREKKDKEKDKKPDRERAGRKTGFFVPKKVETGKKGKLG---RKSEGKAEEKAEGKAGISTSTISERAVLKPSAGKRKKAESGPGTKTGKKEKKQKKSFSSSLP------------------------ASKFLPMSPEEVKARGWKELDIILVTGDAYVDHSSFGTAIIGRVLEDAGFRVGIIAQPRWDNPEDLKKLGRPRLFFSVSAGNTDSMVSNLTPGLKPRKKDAYSPGNKTGLRPNRSVIIYSNRIKEAFPNVPIVLGGIEASLRRFAHYDYLSDKVRQAILADAPADLVVYGMGELQIVEIAKRLQAGED---------IRKIRDIPGTVWKMEVRAWKELKEKG-------------KGTNEAVARDT----------------------------APEAAEFFKEYIEIPSFSEVSQDKAAFAKAFRTYFLEQNPITGKGIVQPHPKTVIVQNRPMRPLTEAELDHVYELPYTGEAHPSYTEPIPALEMVKFSLTTHRGCFGGCSFCAITQHQGRMITSRSIESVLREAKKLTEKPDFKGIINGVGGPTANMYGMGCRSWEKQGACLDKACLYPRVCPALDTSHKKLLELMKRLRELPGVKHVFTGYGVRYDLALEDE-EYLEELCTHHISGQLRIAPEHFSKRVTDAMSKPGKKVYERFSEKFAAFNKKCGKEQYIVNYLMSGHPGCTLKDMIEMAEYLRDHGGYTEQVQDFTPTPMTVSTCMYYTGLDPFTGKKVYVAKDKKEKAMQRALMHYRSPANYELVYEALEKAGRLDLVGNAH--KCLI-RR-------KE-KQ---------------------
34793	GC_00000900	Methanosarcina_barkeri_GCF_000970025_1	37	0																	269797.Mbar_A0945	Methanomicrobia					269797.Mbar_A0945	SMART Elongator protein 3 MiaB NifB							PF08497.10	Radical SAM N-terminal			R	General function prediction only	COG1032	Radical SAM superfamily enzyme YgiQ, UPF0313 family (YgiQ) (PDB:6FD2)	-----------------MAKDTAISKKNKNLSPE--------KPNKEKTSRKTGSFVPKKAELRQKTQDGVELRVKSGIKPEKTKEKKAEGKKTEGKLSKVNFPTEERRKTGKRSKTKHRKKERKE-KSVSSRIP------------------------ASKFLPMSLEEVKARGWEELDIILISGDAYVDHSSFGTAIIGRVLEDAGFRVGVIAQPRWDSPEDFKKLGKPRLFFSVSAGNTDSMVSNLTPGLKPRNKDAYSPGGKTGLRPNRSVIIYSNRIKEAFPEVPIVMGGIEASLRRFAHYDYLSDKVRQSILADAPADLIVYGMGELQIVEIAKRLQAGED---------IRNIRDIPGTVWKMEVKAWKELKERAEKSDNRSNKKEQEKSEKEVLKKEKSEQGIPEKEKLEQEVLEKEKSGQEDEKIAEDATTFLKQYLEIPSFSEVSQDKTAFAKAFRIYFAEQNPVTGKGVIQPHPKTVIVQNRPMRLLTEAEMDHVYELPFTGETHPSYTEPVPALEMVKFSLTTHRGCFGGCAFCAITEHQGRMIASRSIESVLREAKKLTEKPDFKGIINGVGGPSANMYGMECKTWEKKGACLDKSCLYPRICPALDTSHKKLLELLRRLRELPGVKHVFTGYGVRYDLALKDE-EYLGELCAYHISGQLRIAPEHFSRQVTNVMCKPGREVYEKFTQKFTELNRKCGKEQYIVNYLMSGHPGCTLEDMIEMAEYVRDHGGYTEQVQDFTPTPMTVSTCMYYTGLDPFTGKKVYVARGKKEKAMQRALMHYRNPANYELVYEALEKAGRLDLIGNAH--KCLI-RR-------KS-KR---------------------
34794	GC_00000901	ANME_2a_sp__Agg_19359	975	0			1094980.Mpsy_2935	ko00000, ko00001, ko00002, ko01000	1094980.Mpsy_2935	ko:K01956	1094980.Mpsy_2935	M00051	1094980.Mpsy_2935	ko00240, ko00250, ko01100, map00240, map00250, map01100			M00051	Pathway modules; Nucleotide metabolism; Pyrimidine metabolism	1094980.Mpsy_2935	6.3.5.5	1094980.Mpsy_2935	Methanomicrobia	1094980.Mpsy_2935	carA	1094980.Mpsy_2935	GO:0000050, GO:0005575, GO:0005622, GO:0005623, GO:0005737, GO:0005951, GO:0006082, GO:0006520, GO:0006525, GO:0006526, GO:0006807, GO:0008150, GO:0008152, GO:0008652, GO:0009058, GO:0009064, GO:0009084, GO:0009987, GO:0016053, GO:0019627, GO:0019752, GO:0032991, GO:0034641, GO:0043436, GO:0043603, GO:0043604, GO:0044237, GO:0044238, GO:0044249, GO:0044271, GO:0044281, GO:0044283, GO:0044424, GO:0044444, GO:0044464, GO:0046394, GO:0071704, GO:0071941, GO:1901564, GO:1901566, GO:1901576, GO:1901605, GO:1901607, GO:1902494	1094980.Mpsy_2935	carA :: Carbamoyl-phosphate synthase, small chain	M00051	Uridine monophosphate biosynthesis, glutamine (+ PRPP) => UMP			COG0505	Arginine biosynthesis	PF00988.22	Carbamoyl-phosphate synthase small chain, CPSase domain	K01956	carbamoyl-phosphate synthase small subunit [EC:6.3.5.5]	E|F	Amino acid transport and metabolism|Nucleotide transport and metabolism	COG0505	Carbamoylphosphate synthase small subunit (CarA) (PDB:1C30)	--------------------MKAILGLEDGTIVKGVGFGAAGAAVCGELVFTTQYTGYEEALTDPSYAGQILMFTYPLIGNYGVSGKTFQSDGMKAEALVVREACDHPSHHLSGRSIFDFATEEDRPGIAGVDTRMLTIKTRDTGAMRSCLL----TDSDDGVEAVRLARQHPKISDQNDLIDRVTCPAPYHI------EATGKDKPHFVVIDLGIKTNMIKSLQQRGVGITVVPASTPPDYITEQKPDAIFVSNGPGDPEKAGTAIDVVKHMMGEVPIFGICFGNQIISLALGASTYKLKFGHRGANQPVKDLETGNVYITSQNHGFAVDAGSLDAAEAHITHLNINDNTVEGIAHDYLDIMSVQFHPEASPGPWDTEKWFFDTIVKRVMK-----------
34795	GC_00000901	ANME_2a_sp__Agg_24021b2	2485	0			1094980.Mpsy_2935	ko00000, ko00001, ko00002, ko01000	1094980.Mpsy_2935	ko:K01956	1094980.Mpsy_2935	M00051	1094980.Mpsy_2935	ko00240, ko00250, ko01100, map00240, map00250, map01100					1094980.Mpsy_2935	6.3.5.5	1094980.Mpsy_2935	Methanomicrobia	1094980.Mpsy_2935	carA	1094980.Mpsy_2935	GO:0000050, GO:0005575, GO:0005622, GO:0005623, GO:0005737, GO:0005951, GO:0006082, GO:0006520, GO:0006525, GO:0006526, GO:0006807, GO:0008150, GO:0008152, GO:0008652, GO:0009058, GO:0009064, GO:0009084, GO:0009987, GO:0016053, GO:0019627, GO:0019752, GO:0032991, GO:0034641, GO:0043436, GO:0043603, GO:0043604, GO:0044237, GO:0044238, GO:0044249, GO:0044271, GO:0044281, GO:0044283, GO:0044424, GO:0044444, GO:0044464, GO:0046394, GO:0071704, GO:0071941, GO:1901564, GO:1901566, GO:1901576, GO:1901605, GO:1901607, GO:1902494	1094980.Mpsy_2935	carA :: Carbamoyl-phosphate synthase, small chain					COG0505	Arginine biosynthesis	PF00117.28	Glutamine amidotransferase class-I			E|F	Amino acid transport and metabolism|Nucleotide transport and metabolism	COG0505	Carbamoylphosphate synthase small subunit (CarA) (PDB:1C30)	-----------------------------------------------------------------------LMFTYPLIGNYGVSGKTFQSDGMKAEALVVREACDHPSHHLSGRSIFDFAKEEDRPGIAGVDTRMLTIKTRDTGAMRACLL----TDSDDGVEAVRLARQHPKISDQHDLIDRVTCPAPYHI------EATGKDKPHFVVIDLGIKTNMIKSLQQRGVGITVVPASTPPDYITEQKPDAIFVSNGPGDPEKAGTAIDVVKHMMGEVPIYGICFGNQIISLALGASTYKLKFGHRGANQPVKDLNTNTVYITSQNHGFAVDAGSLDAAEAHITHLNINDNTVEGIAHDYLDIMSVQFHPEASPGPWDTEKWFFDTIVKRVMK-----------
34796	GC_00000901	ANME_2a_sp__Agg_24028b2	2181	0			269797.Mbar_A2375	ko00000, ko00001, ko00002, ko01000	269797.Mbar_A2375	ko:K01956	269797.Mbar_A2375	M00051	269797.Mbar_A2375	ko00240, ko00250, ko01100, map00240, map00250, map01100			M00051	Pathway modules; Nucleotide metabolism; Pyrimidine metabolism	269797.Mbar_A2375	6.3.5.5	269797.Mbar_A2375	Methanomicrobia	269797.Mbar_A2375	carA	269797.Mbar_A2375	GO:0000050, GO:0005575, GO:0005622, GO:0005623, GO:0005737, GO:0005951, GO:0006082, GO:0006520, GO:0006525, GO:0006526, GO:0006807, GO:0008150, GO:0008152, GO:0008652, GO:0009058, GO:0009064, GO:0009084, GO:0009987, GO:0016053, GO:0019627, GO:0019752, GO:0032991, GO:0034641, GO:0043436, GO:0043603, GO:0043604, GO:0044237, GO:0044238, GO:0044249, GO:0044271, GO:0044281, GO:0044283, GO:0044424, GO:0044444, GO:0044464, GO:0046394, GO:0071704, GO:0071941, GO:1901564, GO:1901566, GO:1901576, GO:1901605, GO:1901607, GO:1902494	269797.Mbar_A2375	carA :: Carbamoyl-phosphate synthase, small chain	M00051	Uridine monophosphate biosynthesis, glutamine (+ PRPP) => UMP			COG0505	Arginine biosynthesis	PF00988.22	Carbamoyl-phosphate synthase small chain, CPSase domain	K01956	carbamoyl-phosphate synthase small subunit [EC:6.3.5.5]	E|F	Amino acid transport and metabolism|Nucleotide transport and metabolism	COG0505	Carbamoylphosphate synthase small subunit (CarA) (PDB:1C30)	--------------------MKAILGLEDGTIVKGVGFGAAGTAVCGELVFTTQYTGYEEALTDPSYAGQILMFTYPLIGNYGVSGKTFQSDGMKAEALVVREACDHPSHHLSGRSIFDFAKEEDRPGIAGVDTRMLTIKTRDTGAMRACLL----TDSDDGVEAVRLARQHPKISDQHDLIDRVTCPAPYHI------EATGKDKPHFVVIDLGIKTNMIKSLQQRGVGITVVPASTPPDYITEQKPDAIFVSNGPGDPEKAGTAIDVVKHMMGEVPIYGICFGNQIISLALGASTYKLKFGHRGANQPVKDLNTNTVYITSQNHGFAVDASSLDAAEAHITHLNINDNTVEGIAHDYLDIMSVQFHPEASPGPWDTEKWFFDTIVKRVMK-----------
34797	GC_00000901	ANME_2a_sp__Agg_24170b2	3104	0			269797.Mbar_A2375	ko00000, ko00001, ko00002, ko01000	269797.Mbar_A2375	ko:K01956	269797.Mbar_A2375	M00051	269797.Mbar_A2375	ko00240, ko00250, ko01100, map00240, map00250, map01100			M00051	Pathway modules; Nucleotide metabolism; Pyrimidine metabolism	269797.Mbar_A2375	6.3.5.5	269797.Mbar_A2375	Methanomicrobia	269797.Mbar_A2375	carA	269797.Mbar_A2375	GO:0000050, GO:0005575, GO:0005622, GO:0005623, GO:0005737, GO:0005951, GO:0006082, GO:0006520, GO:0006525, GO:0006526, GO:0006807, GO:0008150, GO:0008152, GO:0008652, GO:0009058, GO:0009064, GO:0009084, GO:0009987, GO:0016053, GO:0019627, GO:0019752, GO:0032991, GO:0034641, GO:0043436, GO:0043603, GO:0043604, GO:0044237, GO:0044238, GO:0044249, GO:0044271, GO:0044281, GO:0044283, GO:0044424, GO:0044444, GO:0044464, GO:0046394, GO:0071704, GO:0071941, GO:1901564, GO:1901566, GO:1901576, GO:1901605, GO:1901607, GO:1902494	269797.Mbar_A2375	carA :: Carbamoyl-phosphate synthase, small chain	M00051	Uridine monophosphate biosynthesis, glutamine (+ PRPP) => UMP			COG0505	Arginine biosynthesis	PF00988.22	Carbamoyl-phosphate synthase small chain, CPSase domain	K01956	carbamoyl-phosphate synthase small subunit [EC:6.3.5.5]	E|F	Amino acid transport and metabolism|Nucleotide transport and metabolism	COG0505	Carbamoylphosphate synthase small subunit (CarA) (PDB:1C30)	--------------------MKAILGLEDGTIVKGVGFGAAGTAVCGELVFTTQYTGYEEALTDPSYAGQILMFTYPLIGNYGVSGKTFQSDGMKAEALVVREACDHPSHHLSGRSIFDFAKEEDRPGIAGVDTRMLTIKTRDTGAMRACLL----TDSDDGVEAVRLARQHPKISDQHDLIDRVTCPAPYHI------EATGKDKPHFVVIDLGIKTNMIKSLQQRGVGITVVPASTPPDYITEQKPDAIFVSNGPGDPEKAGTAIDVVKHMMGEVPIYGICFGNQIISLALGASTYKLKFGHRGANQPVKDLNTNTVYITSQNHGFAVDAGSLDAAEAHITHLNINDNTVEGIAHDYLDIMSVQFHPEASPGPWDTEKWFFDTIVKRVMK-----------
34798	GC_00000901	ANME_2a_sp__Agg_24214b1	1149	0			1094980.Mpsy_2935	ko00000, ko00001, ko00002, ko01000	1094980.Mpsy_2935	ko:K01956	1094980.Mpsy_2935	M00051	1094980.Mpsy_2935	ko00240, ko00250, ko01100, map00240, map00250, map01100					1094980.Mpsy_2935	6.3.5.5	1094980.Mpsy_2935	Methanomicrobia	1094980.Mpsy_2935	carA	1094980.Mpsy_2935	GO:0000050, GO:0005575, GO:0005622, GO:0005623, GO:0005737, GO:0005951, GO:0006082, GO:0006520, GO:0006525, GO:0006526, GO:0006807, GO:0008150, GO:0008152, GO:0008652, GO:0009058, GO:0009064, GO:0009084, GO:0009987, GO:0016053, GO:0019627, GO:0019752, GO:0032991, GO:0034641, GO:0043436, GO:0043603, GO:0043604, GO:0044237, GO:0044238, GO:0044249, GO:0044271, GO:0044281, GO:0044283, GO:0044424, GO:0044444, GO:0044464, GO:0046394, GO:0071704, GO:0071941, GO:1901564, GO:1901566, GO:1901576, GO:1901605, GO:1901607, GO:1902494	1094980.Mpsy_2935	carA :: Carbamoyl-phosphate synthase, small chain					COG0505	Arginine biosynthesis	PF00117.28	Glutamine amidotransferase class-I			E|F	Amino acid transport and metabolism|Nucleotide transport and metabolism	COG0505	Carbamoylphosphate synthase small subunit (CarA) (PDB:1C30)	------------------------------------------------------------------------MFTYPLIGNYGVSAKTFQSDGMKAEALVVREACDHPSHHLSERSIFNFATEEDRPGIAGVDTRMLTIKTRDTGTMRACLL----TDSDDGNEAVRLAKQHPKISDRHDLIDRVTCPTPYHI------EATGKDKPHFVVIDLGIKTNMIKSLQQRGVGITVVPASTPPDYITEQKPDAIFVSNGPGDPEKASTAIDVVKHMMGEVPIYGICFGNQIISLALGASTYKLKFGHRGANQPVKDLETDNVYITSQNHGFAVDAGSLDAAKAHITHLNINDNTVEGIAHDYLDIMSVQFHPEASPGPWDTEKWFFDTIVKKVMK-----------
34799	GC_00000901	ANME_2b_sp__HR1_GCF_002926195_1	1470	0			1094980.Mpsy_2935	ko00000, ko00001, ko00002, ko01000	1094980.Mpsy_2935	ko:K01956	1094980.Mpsy_2935	M00051	1094980.Mpsy_2935	ko00240, ko00250, ko01100, map00240, map00250, map01100			M00051	Pathway modules; Nucleotide metabolism; Pyrimidine metabolism	1094980.Mpsy_2935	6.3.5.5	1094980.Mpsy_2935	Methanomicrobia	1094980.Mpsy_2935	carA	1094980.Mpsy_2935	GO:0000050, GO:0005575, GO:0005622, GO:0005623, GO:0005737, GO:0005951, GO:0006082, GO:0006520, GO:0006525, GO:0006526, GO:0006807, GO:0008150, GO:0008152, GO:0008652, GO:0009058, GO:0009064, GO:0009084, GO:0009987, GO:0016053, GO:0019627, GO:0019752, GO:0032991, GO:0034641, GO:0043436, GO:0043603, GO:0043604, GO:0044237, GO:0044238, GO:0044249, GO:0044271, GO:0044281, GO:0044283, GO:0044424, GO:0044444, GO:0044464, GO:0046394, GO:0071704, GO:0071941, GO:1901564, GO:1901566, GO:1901576, GO:1901605, GO:1901607, GO:1902494	1094980.Mpsy_2935	carA :: Carbamoyl-phosphate synthase, small chain	M00051	Uridine monophosphate biosynthesis, glutamine (+ PRPP) => UMP			COG0505	Arginine biosynthesis	PF00988.22	Carbamoyl-phosphate synthase small chain, CPSase domain	K01956	carbamoyl-phosphate synthase small subunit [EC:6.3.5.5]	E|F	Amino acid transport and metabolism|Nucleotide transport and metabolism	COG0505	Carbamoylphosphate synthase small subunit (CarA) (PDB:1C30)	--------------------MKAILALEDGTVVKGIGFGAAGTAICGELVFTTQYTGYEEALTDPSYTGQILMFTYPLIGNYGVSGETFQSNGMKAEALVVREACDHPSHHRSERSIYEFVSNEDRPGIAGVDTRMLTIRTRDLGAMRACLI----TDSDDADEALRLARKHPRISEQKNLIDKVSCPASYHI------EPARKGMPHFVVIDLGIKANIIKSLQERGVEITVVPAGTQPRQVADLEPDALFVSNGPGDPEHATCAIAVVKEMIGQVPIYGICFGNQIISLALGASTYKLKFGHRGANQPVKDLKTGTVYITSQNHGFAVDADSLEQAHARITHLNVNDNTVEGIAHDYLDIMSVQFHPEASPGPWDTEKWFFDTITRKVMK-----------
34800	GC_00000901	ANME_2c_sp__E20	1912	0			1094980.Mpsy_2935	ko00000, ko00001, ko00002, ko01000	1094980.Mpsy_2935	ko:K01956	1094980.Mpsy_2935	M00051	1094980.Mpsy_2935	ko00240, ko00250, ko01100, map00240, map00250, map01100			M00051	Pathway modules; Nucleotide metabolism; Pyrimidine metabolism	1094980.Mpsy_2935	6.3.5.5	1094980.Mpsy_2935	Methanomicrobia	1094980.Mpsy_2935	carA	1094980.Mpsy_2935	GO:0000050, GO:0005575, GO:0005622, GO:0005623, GO:0005737, GO:0005951, GO:0006082, GO:0006520, GO:0006525, GO:0006526, GO:0006807, GO:0008150, GO:0008152, GO:0008652, GO:0009058, GO:0009064, GO:0009084, GO:0009987, GO:0016053, GO:0019627, GO:0019752, GO:0032991, GO:0034641, GO:0043436, GO:0043603, GO:0043604, GO:0044237, GO:0044238, GO:0044249, GO:0044271, GO:0044281, GO:0044283, GO:0044424, GO:0044444, GO:0044464, GO:0046394, GO:0071704, GO:0071941, GO:1901564, GO:1901566, GO:1901576, GO:1901605, GO:1901607, GO:1902494	1094980.Mpsy_2935	carA :: Carbamoyl-phosphate synthase, small chain	M00051	Uridine monophosphate biosynthesis, glutamine (+ PRPP) => UMP			COG0505	Arginine biosynthesis	PF00988.22	Carbamoyl-phosphate synthase small chain, CPSase domain	K01956	carbamoyl-phosphate synthase small subunit [EC:6.3.5.5]	E|F	Amino acid transport and metabolism|Nucleotide transport and metabolism	COG0505	Carbamoylphosphate synthase small subunit (CarA) (PDB:1C30)	--------------------MNAVIGLEDGTILHGTGFGSECE-VSGELVFTTQFTGYEEALTDPSYKGQILMFAYPLIGNYGVNSDAFQSQGMQAEGLVVREACNHPSHHQYKESIHEFLEREGKPGIAGIDTRHLTIKTREHGTLRAALIVDGGSGSIDGEYAVELACEQPDISEI-DLISQVTCKRPYHI---------EGRGKKVALIDLGIKQNILRSLIERGFDISVFPATATATEVMSAGPDILFLSNGPGDPRKAKGAISAVTELAGTLPITGICLGHQVISLALGCETYKLKFGHRGANQPVKDMQSGKVYISSQNHGFAVDNASIEGTGIKVTQINTNDGTIEGFEHPDLDVLSVQYHPEAHPGPRDTETWFFDRVARIAGD-----------
34801	GC_00000901	ANME_2c_sp__GOS_GCA_004211975_1	1916	0			1094980.Mpsy_2935	ko00000, ko00001, ko00002, ko01000	1094980.Mpsy_2935	ko:K01956	1094980.Mpsy_2935	M00051	1094980.Mpsy_2935	ko00240, ko00250, ko01100, map00240, map00250, map01100			M00051	Pathway modules; Nucleotide metabolism; Pyrimidine metabolism	1094980.Mpsy_2935	6.3.5.5	1094980.Mpsy_2935	Methanomicrobia	1094980.Mpsy_2935	carA	1094980.Mpsy_2935	GO:0000050, GO:0005575, GO:0005622, GO:0005623, GO:0005737, GO:0005951, GO:0006082, GO:0006520, GO:0006525, GO:0006526, GO:0006807, GO:0008150, GO:0008152, GO:0008652, GO:0009058, GO:0009064, GO:0009084, GO:0009987, GO:0016053, GO:0019627, GO:0019752, GO:0032991, GO:0034641, GO:0043436, GO:0043603, GO:0043604, GO:0044237, GO:0044238, GO:0044249, GO:0044271, GO:0044281, GO:0044283, GO:0044424, GO:0044444, GO:0044464, GO:0046394, GO:0071704, GO:0071941, GO:1901564, GO:1901566, GO:1901576, GO:1901605, GO:1901607, GO:1902494	1094980.Mpsy_2935	carA :: Carbamoyl-phosphate synthase, small chain	M00051	Uridine monophosphate biosynthesis, glutamine (+ PRPP) => UMP			COG0505	Arginine biosynthesis	PF00988.22	Carbamoyl-phosphate synthase small chain, CPSase domain	K01956	carbamoyl-phosphate synthase small subunit [EC:6.3.5.5]	E|F	Amino acid transport and metabolism|Nucleotide transport and metabolism	COG0505	Carbamoylphosphate synthase small subunit (CarA) (PDB:1C30)	--------------------MNAVIGLEDGTILHGTGFGSECE-VSGELVFTTQFTGYEEALTDPSYKGQILMFAYPLIGNYGVNHDAFQSQGMQAEGLVVREACDHPSHHQYKESIHEFLEREGKPGIAGIDTRHLTIKTREHGTLRAALIVDGDSGGIDGEYAVELARGQPDISEI-DLISQVTCKKPYHI---------KGSGKKVALIDLGIKQNILRSLRERGLDISVFPATATTTEVMSTCPDILFLSNGPGDPTQAKSAISTVSELAGTLPITGICLGHQVIALALGCETYKLKFGHRGANQPVKDLQDGKVYISSQNHGFAVDKDSIKGTGIKITQINTNDNTIEGFEHPDLNVLSVQYHPEAHPGPRDTERWFFDRVARMGRVKGYIPDTRNPE
34802	GC_00000901	ANME_2c_sp__UBA203_GCA_002503595_1	83	0			1094980.Mpsy_2935	ko00000, ko00001, ko00002, ko01000	1094980.Mpsy_2935	ko:K01956	1094980.Mpsy_2935	M00051	1094980.Mpsy_2935	ko00240, ko00250, ko01100, map00240, map00250, map01100			M00051	Pathway modules; Nucleotide metabolism; Pyrimidine metabolism	1094980.Mpsy_2935	6.3.5.5	1094980.Mpsy_2935	Methanomicrobia	1094980.Mpsy_2935	carA	1094980.Mpsy_2935	GO:0000050, GO:0005575, GO:0005622, GO:0005623, GO:0005737, GO:0005951, GO:0006082, GO:0006520, GO:0006525, GO:0006526, GO:0006807, GO:0008150, GO:0008152, GO:0008652, GO:0009058, GO:0009064, GO:0009084, GO:0009987, GO:0016053, GO:0019627, GO:0019752, GO:0032991, GO:0034641, GO:0043436, GO:0043603, GO:0043604, GO:0044237, GO:0044238, GO:0044249, GO:0044271, GO:0044281, GO:0044283, GO:0044424, GO:0044444, GO:0044464, GO:0046394, GO:0071704, GO:0071941, GO:1901564, GO:1901566, GO:1901576, GO:1901605, GO:1901607, GO:1902494	1094980.Mpsy_2935	carA :: Carbamoyl-phosphate synthase, small chain	M00051	Uridine monophosphate biosynthesis, glutamine (+ PRPP) => UMP			COG0505	Arginine biosynthesis	PF00988.22	Carbamoyl-phosphate synthase small chain, CPSase domain	K01956	carbamoyl-phosphate synthase small subunit [EC:6.3.5.5]	E|F	Amino acid transport and metabolism|Nucleotide transport and metabolism	COG0505	Carbamoylphosphate synthase small subunit (CarA) (PDB:1C30)	--------------------MNAVIGLEDGTILHGTGFGSECE-VSGELVFTTQFTGYEEALTDPSYKGQILMFAYPLIGNYGVAPDAFQSSGMQAEGLVVREACDHPSHHQHKESIHEFLEREGKPGIAGIDTRRLTIKTREHGTLRAALIVDG-SGGIDRGYAVELAREQPGISEI-DLISQVTCKRPYHI---------EGSGKKVALIDLGIKQNILRSLDRRNLDISVFPATTTVTEVMSTGPDILFLSNGPGDPKQAKSAIRVVSELAGTLPVAGICLGHQVIALALGCETYKLKFGHRGANQPVKDMQSGKVYISSQNHGFAVDKDSIEGTGIKITQINTNDGTIEGFEHPDLDVLSVQYHPEAHPGPRDTERWFFDRVARKGGG-----------
34803	GC_00000901	ANME_2c_sp__UBA261_GCA_002506015_1	924	0			1094980.Mpsy_2935	ko00000, ko00001, ko00002, ko01000	1094980.Mpsy_2935	ko:K01956	1094980.Mpsy_2935	M00051	1094980.Mpsy_2935	ko00240, ko00250, ko01100, map00240, map00250, map01100			M00051	Pathway modules; Nucleotide metabolism; Pyrimidine metabolism	1094980.Mpsy_2935	6.3.5.5	1094980.Mpsy_2935	Methanomicrobia	1094980.Mpsy_2935	carA	1094980.Mpsy_2935	GO:0000050, GO:0005575, GO:0005622, GO:0005623, GO:0005737, GO:0005951, GO:0006082, GO:0006520, GO:0006525, GO:0006526, GO:0006807, GO:0008150, GO:0008152, GO:0008652, GO:0009058, GO:0009064, GO:0009084, GO:0009987, GO:0016053, GO:0019627, GO:0019752, GO:0032991, GO:0034641, GO:0043436, GO:0043603, GO:0043604, GO:0044237, GO:0044238, GO:0044249, GO:0044271, GO:0044281, GO:0044283, GO:0044424, GO:0044444, GO:0044464, GO:0046394, GO:0071704, GO:0071941, GO:1901564, GO:1901566, GO:1901576, GO:1901605, GO:1901607, GO:1902494	1094980.Mpsy_2935	carA :: Carbamoyl-phosphate synthase, small chain	M00051	Uridine monophosphate biosynthesis, glutamine (+ PRPP) => UMP			COG0505	Arginine biosynthesis	PF00988.22	Carbamoyl-phosphate synthase small chain, CPSase domain	K01956	carbamoyl-phosphate synthase small subunit [EC:6.3.5.5]	E|F	Amino acid transport and metabolism|Nucleotide transport and metabolism	COG0505	Carbamoylphosphate synthase small subunit (CarA) (PDB:1C30)	MKYXXXXXXXXXXXXXXXXXMNAVIGLEDGTILHGTGFGSECE-VSGELVFTTQFTGYEEALTDPSYKGQILMFAYPLIGNYGVNPDAFQSSGMQAEGLVVREACDHPSHHQHKESIHEFLEREGKPGIAGIDTRHLTIKTREHGTLRAALIVDSGSSGIDGEYAVELAREQPDISGI-DLISQVTCKRPYHI---------EGIGKKVALIDLGIKQNILRSLRERGLDISVFPATATATEVMSAGPDILFLSNGPGDPTQAKSAISAVAELAGTLPITGICLGHQVIALALGCETYKLKFGHRGANQPVKDLRDGKVYISSQNHGFAVDKGSIEGTGIEITQINTNDNTIEGFEHPNLDVLSVQYHPEAHPGPRDTEMWFFDRVARMAGE-----------
34804	GC_00000901	ANME_3_sp__Jaco_11668_bin5	1264	0			1094980.Mpsy_2935	ko00000, ko00001, ko00002, ko01000	1094980.Mpsy_2935	ko:K01956	1094980.Mpsy_2935	M00051	1094980.Mpsy_2935	ko00240, ko00250, ko01100, map00240, map00250, map01100			M00051	Pathway modules; Nucleotide metabolism; Pyrimidine metabolism	1094980.Mpsy_2935	6.3.5.5	1094980.Mpsy_2935	Methanomicrobia	1094980.Mpsy_2935	carA	1094980.Mpsy_2935	GO:0000050, GO:0005575, GO:0005622, GO:0005623, GO:0005737, GO:0005951, GO:0006082, GO:0006520, GO:0006525, GO:0006526, GO:0006807, GO:0008150, GO:0008152, GO:0008652, GO:0009058, GO:0009064, GO:0009084, GO:0009987, GO:0016053, GO:0019627, GO:0019752, GO:0032991, GO:0034641, GO:0043436, GO:0043603, GO:0043604, GO:0044237, GO:0044238, GO:0044249, GO:0044271, GO:0044281, GO:0044283, GO:0044424, GO:0044444, GO:0044464, GO:0046394, GO:0071704, GO:0071941, GO:1901564, GO:1901566, GO:1901576, GO:1901605, GO:1901607, GO:1902494	1094980.Mpsy_2935	carA :: Carbamoyl-phosphate synthase, small chain	M00051	Uridine monophosphate biosynthesis, glutamine (+ PRPP) => UMP			COG0505	Arginine biosynthesis	PF00988.22	Carbamoyl-phosphate synthase small chain, CPSase domain	K01956	carbamoyl-phosphate synthase small subunit [EC:6.3.5.5]	E|F	Amino acid transport and metabolism|Nucleotide transport and metabolism	COG0505	Carbamoylphosphate synthase small subunit (CarA) (PDB:1C30)	--------------------MDAVIGLEDGTIVKGTGFGAEGT-VCGELVFTTQYTGYEEALTDPSYKGQILMFTYPMIGNYGVSGERFQSDGVKAEALVVREVCNEPYHHKSTRTIYKLMEDEGVCGISGVDTRMLTIKTREHGAMRSALI----CGSDDGEEAVRLARAQPEISSI-DLISKVTCPEPYRI---KSDVSSANDPKHAVVIDLGIKRSILSSLLARGIDVTVVPATTSVSIIEAYEPDLLFISNGPGDPQNAKDAIKDVSELAGMVPIAGICFGNQVISLALGADTYKLKFGHRGANQPVKDLESGIVHITSQNHGFAVDGDSLDGTDVSVTQTNANDGTVEGISHDYLNIFSVQYHPEANPGPMDTEKLFFGKVLKSMGCDA---------
34805	GC_00000901	ANME_3_sp__S7_bin36_refined	1421	0			1094980.Mpsy_2935	ko00000, ko00001, ko00002, ko01000	1094980.Mpsy_2935	ko:K01956	1094980.Mpsy_2935	M00051	1094980.Mpsy_2935	ko00240, ko00250, ko01100, map00240, map00250, map01100			M00051	Pathway modules; Nucleotide metabolism; Pyrimidine metabolism	1094980.Mpsy_2935	6.3.5.5	1094980.Mpsy_2935	Methanomicrobia	1094980.Mpsy_2935	carA	1094980.Mpsy_2935	GO:0000050, GO:0005575, GO:0005622, GO:0005623, GO:0005737, GO:0005951, GO:0006082, GO:0006520, GO:0006525, GO:0006526, GO:0006807, GO:0008150, GO:0008152, GO:0008652, GO:0009058, GO:0009064, GO:0009084, GO:0009987, GO:0016053, GO:0019627, GO:0019752, GO:0032991, GO:0034641, GO:0043436, GO:0043603, GO:0043604, GO:0044237, GO:0044238, GO:0044249, GO:0044271, GO:0044281, GO:0044283, GO:0044424, GO:0044444, GO:0044464, GO:0046394, GO:0071704, GO:0071941, GO:1901564, GO:1901566, GO:1901576, GO:1901605, GO:1901607, GO:1902494	1094980.Mpsy_2935	carA :: Carbamoyl-phosphate synthase, small chain	M00051	Uridine monophosphate biosynthesis, glutamine (+ PRPP) => UMP			COG0505	Arginine biosynthesis	PF00988.22	Carbamoyl-phosphate synthase small chain, CPSase domain	K01956	carbamoyl-phosphate synthase small subunit [EC:6.3.5.5]	E|F	Amino acid transport and metabolism|Nucleotide transport and metabolism	COG0505	Carbamoylphosphate synthase small subunit (CarA) (PDB:1C30)	--------------------MNAVIGLEDGTIVKGTGFGAEGT-VCGELVFTTQYTGYEEALTDPSYKGQILMFTYPMIGNYGVSGERFQSDGVKAEALVVREVCNEPYHHKSTRTIYKLMEDEGVCGISGVDTRMLTIKTREHGAMRAALI----CGSDDGEEAVRLARSQPEISSI-DLISKVTCPEPYHI---KSDISSANDQKHAVVIDLGIKRSILSSLLARGIDVTVVPATTSVSIIEAYEPDLLFVSNGPGDPQNAKDAIKAVSELAGVVPIAGICFGNQVISLALGADTYKLKFGHRGANQPVKDHESGIVHITSQNHGFAVDGDSLDGTDVSITQTNANDGTVEGISHDNLNIFSVQYHPEANPGPMDTEKLFFGKVLKSIGGEA---------
34806	GC_00000901	Methanococcoides_burtonii_GCF_000013725_1	942	0			1094980.Mpsy_2935	ko00000, ko00001, ko00002, ko01000	1094980.Mpsy_2935	ko:K01956	1094980.Mpsy_2935	M00051	1094980.Mpsy_2935	ko00240, ko00250, ko01100, map00240, map00250, map01100			M00051	Pathway modules; Nucleotide metabolism; Pyrimidine metabolism	1094980.Mpsy_2935	6.3.5.5	1094980.Mpsy_2935	Methanomicrobia	1094980.Mpsy_2935	carA	1094980.Mpsy_2935	GO:0000050, GO:0005575, GO:0005622, GO:0005623, GO:0005737, GO:0005951, GO:0006082, GO:0006520, GO:0006525, GO:0006526, GO:0006807, GO:0008150, GO:0008152, GO:0008652, GO:0009058, GO:0009064, GO:0009084, GO:0009987, GO:0016053, GO:0019627, GO:0019752, GO:0032991, GO:0034641, GO:0043436, GO:0043603, GO:0043604, GO:0044237, GO:0044238, GO:0044249, GO:0044271, GO:0044281, GO:0044283, GO:0044424, GO:0044444, GO:0044464, GO:0046394, GO:0071704, GO:0071941, GO:1901564, GO:1901566, GO:1901576, GO:1901605, GO:1901607, GO:1902494	1094980.Mpsy_2935	carA :: Carbamoyl-phosphate synthase, small chain	M00051	Uridine monophosphate biosynthesis, glutamine (+ PRPP) => UMP			COG0505	Arginine biosynthesis	PF00988.22	Carbamoyl-phosphate synthase small chain, CPSase domain	K01956	carbamoyl-phosphate synthase small subunit [EC:6.3.5.5]	E|F	Amino acid transport and metabolism|Nucleotide transport and metabolism	COG0505	Carbamoylphosphate synthase small subunit (CarA) (PDB:1C30)	-------------------MMDAVIGLEDGTFLKGTGFGAEGI-VCGELVFTTQYTGYEESLTDPSYSGQILMFTYPLIGNYGVNDETFQSDGVKVEGLVVREACRSPSHHQSMRNIYKLMEDEGKPGISGVDTRMLTIGTREHGTMRAALI----NGSDDGEEAVRLARAQPDISSL-DLISRVTCKEPYII---KSQVNTD-DKKNVVLIDLGMKKNISTSLLNRGIDVTVVPATTPASVIQEFDPDLLFLSNGPGDPQNANAAIDAVKEMAGTVPIAGICLGHQIIARALGADTYKLKFGHRGANQPVKDLETGIVHITSQNHGFAVEGDSFDDTDVIVTQINTNDRTVEGIEQKDLDIFSVQYHPEAHAGPRDTEKIFFGKVMKAMGGRV---------
34807	GC_00000901	Methanococcoides_methylutens_GCF_000765475_1	798	0			1094980.Mpsy_2935	ko00000, ko00001, ko00002, ko01000	1094980.Mpsy_2935	ko:K01956	1094980.Mpsy_2935	M00051	1094980.Mpsy_2935	ko00240, ko00250, ko01100, map00240, map00250, map01100			M00051	Pathway modules; Nucleotide metabolism; Pyrimidine metabolism	1094980.Mpsy_2935	6.3.5.5	1094980.Mpsy_2935	Methanomicrobia	1094980.Mpsy_2935	carA	1094980.Mpsy_2935	GO:0000050, GO:0005575, GO:0005622, GO:0005623, GO:0005737, GO:0005951, GO:0006082, GO:0006520, GO:0006525, GO:0006526, GO:0006807, GO:0008150, GO:0008152, GO:0008652, GO:0009058, GO:0009064, GO:0009084, GO:0009987, GO:0016053, GO:0019627, GO:0019752, GO:0032991, GO:0034641, GO:0043436, GO:0043603, GO:0043604, GO:0044237, GO:0044238, GO:0044249, GO:0044271, GO:0044281, GO:0044283, GO:0044424, GO:0044444, GO:0044464, GO:0046394, GO:0071704, GO:0071941, GO:1901564, GO:1901566, GO:1901576, GO:1901605, GO:1901607, GO:1902494	1094980.Mpsy_2935	carA :: Carbamoyl-phosphate synthase, small chain	M00051	Uridine monophosphate biosynthesis, glutamine (+ PRPP) => UMP			COG0505	Arginine biosynthesis	PF00988.22	Carbamoyl-phosphate synthase small chain, CPSase domain	K01956	carbamoyl-phosphate synthase small subunit [EC:6.3.5.5]	E|F	Amino acid transport and metabolism|Nucleotide transport and metabolism	COG0505	Carbamoylphosphate synthase small subunit (CarA) (PDB:1C30)	-------------MYSQVRMMSAVIGLEDGTILKGTGFGAEGI-VCGELVFTTQYTGYEESLTDPSYTGQILMFTYPLIGNYGVNKDTFQSDGVKAEGLVVREACPSPSHHLSTRNIYKLMEDEGKPGISGIDTRMLTIGTREHGTMRAALI----NGSDDGEEAVRLAREQPDISNL-DLVSRVTCKEPYTI---ESQVKTA-DRKHVVLFDLGMKKNISLSLLRRGVDVTVVPANTPASVIEDYNPDLLFLSNGPGDPQNAQNSIDVVKDLAGTMPISGICLGHQVISRALGADTYKLKFGHRGANQPVKDLESGIVHITSQNHGFAVEGDTFDDTDVTVTQINTNDNTVEGIEHNDLDIFSVQYHPEAHAGPRDTEKIFFGKVMKAMGGRV---------
34808	GC_00000901	Methanococcoides_methylutens_GCF_000970325_1	1448	0			1094980.Mpsy_2935	ko00000, ko00001, ko00002, ko01000	1094980.Mpsy_2935	ko:K01956	1094980.Mpsy_2935	M00051	1094980.Mpsy_2935	ko00240, ko00250, ko01100, map00240, map00250, map01100			M00051	Pathway modules; Nucleotide metabolism; Pyrimidine metabolism	1094980.Mpsy_2935	6.3.5.5	1094980.Mpsy_2935	Methanomicrobia	1094980.Mpsy_2935	carA	1094980.Mpsy_2935	GO:0000050, GO:0005575, GO:0005622, GO:0005623, GO:0005737, GO:0005951, GO:0006082, GO:0006520, GO:0006525, GO:0006526, GO:0006807, GO:0008150, GO:0008152, GO:0008652, GO:0009058, GO:0009064, GO:0009084, GO:0009987, GO:0016053, GO:0019627, GO:0019752, GO:0032991, GO:0034641, GO:0043436, GO:0043603, GO:0043604, GO:0044237, GO:0044238, GO:0044249, GO:0044271, GO:0044281, GO:0044283, GO:0044424, GO:0044444, GO:0044464, GO:0046394, GO:0071704, GO:0071941, GO:1901564, GO:1901566, GO:1901576, GO:1901605, GO:1901607, GO:1902494	1094980.Mpsy_2935	carA :: Carbamoyl-phosphate synthase, small chain	M00051	Uridine monophosphate biosynthesis, glutamine (+ PRPP) => UMP			COG0505	Arginine biosynthesis	PF00988.22	Carbamoyl-phosphate synthase small chain, CPSase domain	K01956	carbamoyl-phosphate synthase small subunit [EC:6.3.5.5]	E|F	Amino acid transport and metabolism|Nucleotide transport and metabolism	COG0505	Carbamoylphosphate synthase small subunit (CarA) (PDB:1C30)	-------------------MMSAVIGLEDGTILKGTGFGAEGI-VCGELVFTTQYTGYEESLTDPSYAGQILMFTYPLIGNYGVNDETFQSDGVKAEGLVVREACPSPSHHLSTRNIYKLMEDEGKPGISGIDTRMLTIGTREHGTMRAALI----NGSDDGEEAVRLAREQPDISTL-DLISRVTCKEPYTI---ESKVKTG-DKKHVVLFDLGMKKNISVSLLNRGVDVTVVPASTPTSVIEEYNPDLLFLSNGPGDPQNAQNAINVVKDLAGSMPISGICLGHQVISRALGADTYKLKFGHRGANQPVKDLESGIVHITSQNHGFAVDGDSFDGTDVNVTQINTNDNTVEGIEHNDLDIFSVQYHPEANAGPRDTEKIFFGKVMKAMGGRV---------
34809	GC_00000901	Methanococcoides_sp__AM1_GCF_900774055_1	1087	0			1094980.Mpsy_2935	ko00000, ko00001, ko00002, ko01000	1094980.Mpsy_2935	ko:K01956	1094980.Mpsy_2935	M00051	1094980.Mpsy_2935	ko00240, ko00250, ko01100, map00240, map00250, map01100			M00051	Pathway modules; Nucleotide metabolism; Pyrimidine metabolism	1094980.Mpsy_2935	6.3.5.5	1094980.Mpsy_2935	Methanomicrobia	1094980.Mpsy_2935	carA	1094980.Mpsy_2935	GO:0000050, GO:0005575, GO:0005622, GO:0005623, GO:0005737, GO:0005951, GO:0006082, GO:0006520, GO:0006525, GO:0006526, GO:0006807, GO:0008150, GO:0008152, GO:0008652, GO:0009058, GO:0009064, GO:0009084, GO:0009987, GO:0016053, GO:0019627, GO:0019752, GO:0032991, GO:0034641, GO:0043436, GO:0043603, GO:0043604, GO:0044237, GO:0044238, GO:0044249, GO:0044271, GO:0044281, GO:0044283, GO:0044424, GO:0044444, GO:0044464, GO:0046394, GO:0071704, GO:0071941, GO:1901564, GO:1901566, GO:1901576, GO:1901605, GO:1901607, GO:1902494	1094980.Mpsy_2935	carA :: Carbamoyl-phosphate synthase, small chain	M00051	Uridine monophosphate biosynthesis, glutamine (+ PRPP) => UMP			COG0505	Arginine biosynthesis	PF00988.22	Carbamoyl-phosphate synthase small chain, CPSase domain	K01956	carbamoyl-phosphate synthase small subunit [EC:6.3.5.5]	E|F	Amino acid transport and metabolism|Nucleotide transport and metabolism	COG0505	Carbamoylphosphate synthase small subunit (CarA) (PDB:1C30)	-------------------MMAAVIGLEDGTILKGTGFGAEGI-VCGELVFTTQYTGYEESLTDPSYTGQILMFTYPLIGNYGVNKETFQSDGVKAEGLVVREACPSPSHHLSTRNIYKLMEDEGKPGISGIDTRMLTIGTREHGTMRAALI----NGSDDGEEAVRLAREQPDISTL-DLISRVTCKEPYTI---ESQVKTA-DKKHVVLFDLGMKKNISLSLLRRGVDVTVVPANTPTSVIEDYNPDLLFLSNGPGDPQNAQNAIDVVKDLAGTMPISGICLGHQVISRALGADTYKLKFGHRGANQPVKDLESGIVHITSQNHGFAVEGDSFDDTDVTVTQINTNDNTVEGIEHNDLDIFSVQYHPEAHAGPRDTEKIFFGKVMKAMGGRI---------
34810	GC_00000901	Methanococcoides_sp__NM1_GCF_900774285_1	1911	0			1094980.Mpsy_2935	ko00000, ko00001, ko00002, ko01000	1094980.Mpsy_2935	ko:K01956	1094980.Mpsy_2935	M00051	1094980.Mpsy_2935	ko00240, ko00250, ko01100, map00240, map00250, map01100			M00051	Pathway modules; Nucleotide metabolism; Pyrimidine metabolism	1094980.Mpsy_2935	6.3.5.5	1094980.Mpsy_2935	Methanomicrobia	1094980.Mpsy_2935	carA	1094980.Mpsy_2935	GO:0000050, GO:0005575, GO:0005622, GO:0005623, GO:0005737, GO:0005951, GO:0006082, GO:0006520, GO:0006525, GO:0006526, GO:0006807, GO:0008150, GO:0008152, GO:0008652, GO:0009058, GO:0009064, GO:0009084, GO:0009987, GO:0016053, GO:0019627, GO:0019752, GO:0032991, GO:0034641, GO:0043436, GO:0043603, GO:0043604, GO:0044237, GO:0044238, GO:0044249, GO:0044271, GO:0044281, GO:0044283, GO:0044424, GO:0044444, GO:0044464, GO:0046394, GO:0071704, GO:0071941, GO:1901564, GO:1901566, GO:1901576, GO:1901605, GO:1901607, GO:1902494	1094980.Mpsy_2935	carA :: Carbamoyl-phosphate synthase, small chain	M00051	Uridine monophosphate biosynthesis, glutamine (+ PRPP) => UMP			COG0505	Arginine biosynthesis	PF00988.22	Carbamoyl-phosphate synthase small chain, CPSase domain	K01956	carbamoyl-phosphate synthase small subunit [EC:6.3.5.5]	E|F	Amino acid transport and metabolism|Nucleotide transport and metabolism	COG0505	Carbamoylphosphate synthase small subunit (CarA) (PDB:1C30)	-------------MYSQVRMMSAVIGLEDGTILKGTGFGAEGI-VCGELVFTTQYTGYEESLTDPSYTGQILMFTYPLIGNYGVNDETFQSDGVKAEGLVVREACPFPSHRLSTRNIYKLMEDEGKPGISGIDTRMLTIGTREHGTMRAAMI----NGSDDGEEAVRLAREQPDISSL-DLISRVTCKEPYTI---ESQVKTA-DRKHVVLFDLGMKKNISLSLLRRGVNVTVVPANTPTSVIEDYNPDLLFLSNGPGDPQNAQNAIDVVKDLAGTMPISGICLGHQVISRALGADTYKLKFGHRGANQPVKDLKSGIVHITSQNHGFAVEGDSFDNTDVTVTQINTNDNTVEGIEHNDLDIFSVQYHPEAHAGPRDTEKIFFGKVMKAMGGRV---------
34811	GC_00000901	Methanococcoides_vulcani_GCF_900111645_1	751	0			1094980.Mpsy_2935	ko00000, ko00001, ko00002, ko01000	1094980.Mpsy_2935	ko:K01956	1094980.Mpsy_2935	M00051	1094980.Mpsy_2935	ko00240, ko00250, ko01100, map00240, map00250, map01100			M00051	Pathway modules; Nucleotide metabolism; Pyrimidine metabolism	1094980.Mpsy_2935	6.3.5.5	1094980.Mpsy_2935	Methanomicrobia	1094980.Mpsy_2935	carA	1094980.Mpsy_2935	GO:0000050, GO:0005575, GO:0005622, GO:0005623, GO:0005737, GO:0005951, GO:0006082, GO:0006520, GO:0006525, GO:0006526, GO:0006807, GO:0008150, GO:0008152, GO:0008652, GO:0009058, GO:0009064, GO:0009084, GO:0009987, GO:0016053, GO:0019627, GO:0019752, GO:0032991, GO:0034641, GO:0043436, GO:0043603, GO:0043604, GO:0044237, GO:0044238, GO:0044249, GO:0044271, GO:0044281, GO:0044283, GO:0044424, GO:0044444, GO:0044464, GO:0046394, GO:0071704, GO:0071941, GO:1901564, GO:1901566, GO:1901576, GO:1901605, GO:1901607, GO:1902494	1094980.Mpsy_2935	carA :: Carbamoyl-phosphate synthase, small chain	M00051	Uridine monophosphate biosynthesis, glutamine (+ PRPP) => UMP			COG0505	Arginine biosynthesis	PF00988.22	Carbamoyl-phosphate synthase small chain, CPSase domain	K01956	carbamoyl-phosphate synthase small subunit [EC:6.3.5.5]	E|F	Amino acid transport and metabolism|Nucleotide transport and metabolism	COG0505	Carbamoylphosphate synthase small subunit (CarA) (PDB:1C30)	-------------------MMSAVIGLEDGTILKGTGFGAEGI-VCGELVFTTQYTGYEESLTDPSYTGQILMFTYPLIGNYGVNDETFQSDGVKAEGLVVREACLSPSHHLSTRNIYKLMEDEGKPGISGIDTRMLTIGTREHGTMRAALI----NGSDDGEEAVRLAREQPDISSL-DLISRVTCKEPYTI---ESQVKTA-DKKHVVLFDLGMKKNISMSLLKRGVDVTVVPANTPTSVIEDYNPDLLFLSNGPGDPQNAQNAIDVVKDLAGTMPISGICLGHQVISRALGADTYKLKFGHRGANQPVKDLESGIVHITSQNHGFAVEGDSFDDTDVTVTQINTNDNTVEGIEHNDLDIFSVQYHPEAHAGPRDTEKIFFGKVMKAMGGRV---------
34812	GC_00000901	Methanohalobium_evestigatum_GCF_000196655_1	1443	0			269797.Mbar_A2375	ko00000, ko00001, ko00002, ko01000	269797.Mbar_A2375	ko:K01956	269797.Mbar_A2375	M00051	269797.Mbar_A2375	ko00240, ko00250, ko01100, map00240, map00250, map01100			M00051	Pathway modules; Nucleotide metabolism; Pyrimidine metabolism	269797.Mbar_A2375	6.3.5.5	269797.Mbar_A2375	Methanomicrobia	269797.Mbar_A2375	carA	269797.Mbar_A2375	GO:0000050, GO:0005575, GO:0005622, GO:0005623, GO:0005737, GO:0005951, GO:0006082, GO:0006520, GO:0006525, GO:0006526, GO:0006807, GO:0008150, GO:0008152, GO:0008652, GO:0009058, GO:0009064, GO:0009084, GO:0009987, GO:0016053, GO:0019627, GO:0019752, GO:0032991, GO:0034641, GO:0043436, GO:0043603, GO:0043604, GO:0044237, GO:0044238, GO:0044249, GO:0044271, GO:0044281, GO:0044283, GO:0044424, GO:0044444, GO:0044464, GO:0046394, GO:0071704, GO:0071941, GO:1901564, GO:1901566, GO:1901576, GO:1901605, GO:1901607, GO:1902494	269797.Mbar_A2375	carA :: Carbamoyl-phosphate synthase, small chain	M00051	Uridine monophosphate biosynthesis, glutamine (+ PRPP) => UMP			COG0505	Arginine biosynthesis	PF00988.22	Carbamoyl-phosphate synthase small chain, CPSase domain	K01956	carbamoyl-phosphate synthase small subunit [EC:6.3.5.5]	E|F	Amino acid transport and metabolism|Nucleotide transport and metabolism	COG0505	Carbamoylphosphate synthase small subunit (CarA) (PDB:1C30)	-------------------MMDAVLGLEDGTIVKGTGIGSEGA-VSGELVFTTLYTGYEEAMTDPSYKGQILMFTYPLIGNYGVSGENFQSDNIQTDGIVVREACSSPYHYKSTRNYNQLLQDEGIPGIAGVDTRMLTIKTRETGAMRAALI----NGSDDSDEAVNLARKQPYISDV-DLISKVTCQEPYHI---KSEKSVFGKSKHAVVIDLGLKRNILSSLLSRGIDVTVVPANTSTSMIEAYEPDFIFLTNGPGDPLQAKGAISAVNEFAGKLPIIGICFGNQIISLALGAETYKLKFGHRGANQPVKDLETGKVYITSQNHGFAVDGQSLDTTDLSVTQINANDNTVEGVAHEYLDIYSVQYHPEANPGPWDTEKLFFDRVVKTIGGDL---------
34813	GC_00000901	Methanohalophilus_euhalobius_GCF_900215215_1	585	0			1094980.Mpsy_2935	ko00000, ko00001, ko00002, ko01000	1094980.Mpsy_2935	ko:K01956	1094980.Mpsy_2935	M00051	1094980.Mpsy_2935	ko00240, ko00250, ko01100, map00240, map00250, map01100					1094980.Mpsy_2935	6.3.5.5	1094980.Mpsy_2935	Methanomicrobia	1094980.Mpsy_2935	carA	1094980.Mpsy_2935	GO:0000050, GO:0005575, GO:0005622, GO:0005623, GO:0005737, GO:0005951, GO:0006082, GO:0006520, GO:0006525, GO:0006526, GO:0006807, GO:0008150, GO:0008152, GO:0008652, GO:0009058, GO:0009064, GO:0009084, GO:0009987, GO:0016053, GO:0019627, GO:0019752, GO:0032991, GO:0034641, GO:0043436, GO:0043603, GO:0043604, GO:0044237, GO:0044238, GO:0044249, GO:0044271, GO:0044281, GO:0044283, GO:0044424, GO:0044444, GO:0044464, GO:0046394, GO:0071704, GO:0071941, GO:1901564, GO:1901566, GO:1901576, GO:1901605, GO:1901607, GO:1902494	1094980.Mpsy_2935	carA :: Carbamoyl-phosphate synthase, small chain					COG0505	Arginine biosynthesis	PF00988.22	Carbamoyl-phosphate synthase small chain, CPSase domain			E|F	Amino acid transport and metabolism|Nucleotide transport and metabolism	COG0505	Carbamoylphosphate synthase small subunit (CarA) (PDB:1C30)	--------------------MSAVIGLEDGTIVTGTGFGAEGT-VCGELVFTTQYTGYEEALSDPSYKGQILMFTYPLIGNYGVSDECFESDGVKAEGLVVRQACPDPFHHSSKRTIYRLMEDEGKPAIAGVDTRMLTLNNREHGTMRAALI----NGSDDGEAAVQLAREQPKISDI-DLISKVTCNEAYNV---KSKIDTS-DKKHIVLIDLGMKAHIMDSLLARGMDVTVVPASTPASAISDYEPDLLFLSNGPGDPQNAIEATKAVNYFASELPIAGICLGHQVISRAMGADTYKLKFGHRGANQPVKDLSSSIVHITSQNHGFAVDNDSLEATDLYTTELNTNDNTIEGVAHRDLDILSVQYHPDAHPGPMDTEKQFFDKIYKMAGGDK---------
34814	GC_00000901	Methanohalophilus_mahii_GCF_000025865_1	943	0			1094980.Mpsy_2935	ko00000, ko00001, ko00002, ko01000	1094980.Mpsy_2935	ko:K01956	1094980.Mpsy_2935	M00051	1094980.Mpsy_2935	ko00240, ko00250, ko01100, map00240, map00250, map01100					1094980.Mpsy_2935	6.3.5.5	1094980.Mpsy_2935	Methanomicrobia	1094980.Mpsy_2935	carA	1094980.Mpsy_2935	GO:0000050, GO:0005575, GO:0005622, GO:0005623, GO:0005737, GO:0005951, GO:0006082, GO:0006520, GO:0006525, GO:0006526, GO:0006807, GO:0008150, GO:0008152, GO:0008652, GO:0009058, GO:0009064, GO:0009084, GO:0009987, GO:0016053, GO:0019627, GO:0019752, GO:0032991, GO:0034641, GO:0043436, GO:0043603, GO:0043604, GO:0044237, GO:0044238, GO:0044249, GO:0044271, GO:0044281, GO:0044283, GO:0044424, GO:0044444, GO:0044464, GO:0046394, GO:0071704, GO:0071941, GO:1901564, GO:1901566, GO:1901576, GO:1901605, GO:1901607, GO:1902494	1094980.Mpsy_2935	carA :: Carbamoyl-phosphate synthase, small chain					COG0505	Arginine biosynthesis	PF00988.22	Carbamoyl-phosphate synthase small chain, CPSase domain			E|F	Amino acid transport and metabolism|Nucleotide transport and metabolism	COG0505	Carbamoylphosphate synthase small subunit (CarA) (PDB:1C30)	--------------------MSAVIGLEDGTIVTGTGFGAEGT-VCGELVFTTQYTGYEEALSDPSYKGQILMFTYPLIGNYGVSDECFESDGVKAEGLVVREACPDPFHHSSKRTIYKLMEDEGKPGIAGVDTRMLTLNNREHGTMRAALI----NGSDDGEAAVQLAREQPKISDI-DLISKVTCKEAYTV---KSKVNTA-DKKHVVLIDLGMKAHIMDSLLARGMDVTVVPASTPAPAISDYEPDLLFLSNGPGDPQNAMDATKAVNYFASELPIAGICLGHQVISRAMGADTYKLKFGHRGANQPVKDLSSSIVHITSQNHGFAVDNDSLEATDLYTTELNTNDNTIEGVSHRDLDILSVQYHPDAHPGPMDTEKRFFDRIYKMTGGDK---------
34815	GC_00000901	Methanohalophilus_portucalensis_GCF_900177455_1	4	0			1094980.Mpsy_2935	ko00000, ko00001, ko00002, ko01000	1094980.Mpsy_2935	ko:K01956	1094980.Mpsy_2935	M00051	1094980.Mpsy_2935	ko00240, ko00250, ko01100, map00240, map00250, map01100					1094980.Mpsy_2935	6.3.5.5	1094980.Mpsy_2935	Methanomicrobia	1094980.Mpsy_2935	carA	1094980.Mpsy_2935	GO:0000050, GO:0005575, GO:0005622, GO:0005623, GO:0005737, GO:0005951, GO:0006082, GO:0006520, GO:0006525, GO:0006526, GO:0006807, GO:0008150, GO:0008152, GO:0008652, GO:0009058, GO:0009064, GO:0009084, GO:0009987, GO:0016053, GO:0019627, GO:0019752, GO:0032991, GO:0034641, GO:0043436, GO:0043603, GO:0043604, GO:0044237, GO:0044238, GO:0044249, GO:0044271, GO:0044281, GO:0044283, GO:0044424, GO:0044444, GO:0044464, GO:0046394, GO:0071704, GO:0071941, GO:1901564, GO:1901566, GO:1901576, GO:1901605, GO:1901607, GO:1902494	1094980.Mpsy_2935	carA :: Carbamoyl-phosphate synthase, small chain					COG0505	Arginine biosynthesis	PF00988.22	Carbamoyl-phosphate synthase small chain, CPSase domain			E|F	Amino acid transport and metabolism|Nucleotide transport and metabolism	COG0505	Carbamoylphosphate synthase small subunit (CarA) (PDB:1C30)	--------------------MSAVIGLEDGTIVTGTGFGAEGT-VCGELVFTTQYTGYEEALSDPSYKGQILMFTYPLIGNYGVSDECFESDGVKAEGLVVRQACPDPFHHSSKRTIYKLMEDEGKPGIAGVDTRMLTLNNREHGTMRAALI----NGSDDGEAAVQLAREQPKISDI-DLISKVTCNEAYSV---KSKIDTS-DKKHIVLIDLGMKAHIMDSLLARGMDVTVVPASTPASAISDYEPDLLFLSNGPGDPQNAIEATKAVNYFASELPIAGICLGHQVISRAMGADTYKLKFGHRGANQPVKDLSSSIVHITSQNHGFAVDNDSLEATELYTTELNTNDNTIEGVAHRDLDILSVQYHPDAHPGPMDTEKQFFDKIYKMAGGDK---------
34816	GC_00000901	Methanohalophilus_portucalensis_GCF_900177455_1	356	0			589924.Ferp_0318	ko00000, ko00001, ko00002, ko01000	589924.Ferp_0318	ko:K01956	589924.Ferp_0318	M00051	589924.Ferp_0318	ko00240, ko00250, ko01100, map00240, map00250, map01100					589924.Ferp_0318	6.3.5.5	589924.Ferp_0318	Archaeoglobi	589924.Ferp_0318	carA	589924.Ferp_0318	GO:0000050, GO:0005575, GO:0005622, GO:0005623, GO:0005737, GO:0005951, GO:0006082, GO:0006520, GO:0006525, GO:0006526, GO:0006807, GO:0008150, GO:0008152, GO:0008652, GO:0009058, GO:0009064, GO:0009084, GO:0009987, GO:0016053, GO:0019627, GO:0019752, GO:0032991, GO:0034641, GO:0043436, GO:0043603, GO:0043604, GO:0044237, GO:0044238, GO:0044249, GO:0044271, GO:0044281, GO:0044283, GO:0044424, GO:0044444, GO:0044464, GO:0046394, GO:0071704, GO:0071941, GO:1901564, GO:1901566, GO:1901576, GO:1901605, GO:1901607, GO:1902494	589924.Ferp_0318	carA :: Belongs to the CarA family					COG0505	Arginine biosynthesis	PF00988.22	Carbamoyl-phosphate synthase small chain, CPSase domain			E|F	Amino acid transport and metabolism|Nucleotide transport and metabolism	COG0505	Carbamoylphosphate synthase small subunit (CarA) (PDB:1C30)	-------------------MKKAILVLEDGTKLFGKGFGEVGE-TYGELVFNTSMNGYVESLTDPSYTGQILMSTY--------------------------------------------------------------------------------TGRK-----------------------------LWSM------------------------------------------------------------------------------------------------------------------------------------------------------------------------------------------------------------------
34817	GC_00000901	Methanolobus_profundi_GCF_900114835_1	259	0			1094980.Mpsy_2935	ko00000, ko00001, ko00002, ko01000	1094980.Mpsy_2935	ko:K01956	1094980.Mpsy_2935	M00051	1094980.Mpsy_2935	ko00240, ko00250, ko01100, map00240, map00250, map01100			M00051	Pathway modules; Nucleotide metabolism; Pyrimidine metabolism	1094980.Mpsy_2935	6.3.5.5	1094980.Mpsy_2935	Methanomicrobia	1094980.Mpsy_2935	carA	1094980.Mpsy_2935	GO:0000050, GO:0005575, GO:0005622, GO:0005623, GO:0005737, GO:0005951, GO:0006082, GO:0006520, GO:0006525, GO:0006526, GO:0006807, GO:0008150, GO:0008152, GO:0008652, GO:0009058, GO:0009064, GO:0009084, GO:0009987, GO:0016053, GO:0019627, GO:0019752, GO:0032991, GO:0034641, GO:0043436, GO:0043603, GO:0043604, GO:0044237, GO:0044238, GO:0044249, GO:0044271, GO:0044281, GO:0044283, GO:0044424, GO:0044444, GO:0044464, GO:0046394, GO:0071704, GO:0071941, GO:1901564, GO:1901566, GO:1901576, GO:1901605, GO:1901607, GO:1902494	1094980.Mpsy_2935	carA :: Carbamoyl-phosphate synthase, small chain	M00051	Uridine monophosphate biosynthesis, glutamine (+ PRPP) => UMP			COG0505	Arginine biosynthesis	PF00988.22	Carbamoyl-phosphate synthase small chain, CPSase domain	K01956	carbamoyl-phosphate synthase small subunit [EC:6.3.5.5]	E|F	Amino acid transport and metabolism|Nucleotide transport and metabolism	COG0505	Carbamoylphosphate synthase small subunit (CarA) (PDB:1C30)	-------------MYSQVQKMNAVLGLEDGTIIKGTGFGAEGI-VSGELVFTTQYTGYEEALTDPSYKGQILMFTYPLIGNYGVSGNCMESSGVKAEGLVVREACPEPSHHLGKKTIVELMEEEGKPGIAGVDTRMLTIKTREHGTMRAALV----NGSDDGEEAVRIARSQKSISDI-DLISQVTCPEPFRL---ESPLRDPNNPINVVLVDCGRKLSIERSLLARGIDVTVVPGNSSISTIESYDPDLLFISNGPGDPAQAQDAVAAVKHFTGELPIVGICLGHQIISRALGADTYKLKFGHRGANQPVKDLETGIVHITSQNHGFAVDGDSFEEAEVAVTQYNTNDKTVEGIAHKYLDMFSVQYHPDAHPGPMDTEGIFFEKVLKLAGGKK---------
34818	GC_00000901	Methanolobus_psychrophilus_GCF_000306725_1	2733	0			1094980.Mpsy_2935	ko00000, ko00001, ko00002, ko01000	1094980.Mpsy_2935	ko:K01956	1094980.Mpsy_2935	M00051	1094980.Mpsy_2935	ko00240, ko00250, ko01100, map00240, map00250, map01100			M00051	Pathway modules; Nucleotide metabolism; Pyrimidine metabolism	1094980.Mpsy_2935	6.3.5.5	1094980.Mpsy_2935	Methanomicrobia	1094980.Mpsy_2935	carA	1094980.Mpsy_2935	GO:0000050, GO:0005575, GO:0005622, GO:0005623, GO:0005737, GO:0005951, GO:0006082, GO:0006520, GO:0006525, GO:0006526, GO:0006807, GO:0008150, GO:0008152, GO:0008652, GO:0009058, GO:0009064, GO:0009084, GO:0009987, GO:0016053, GO:0019627, GO:0019752, GO:0032991, GO:0034641, GO:0043436, GO:0043603, GO:0043604, GO:0044237, GO:0044238, GO:0044249, GO:0044271, GO:0044281, GO:0044283, GO:0044424, GO:0044444, GO:0044464, GO:0046394, GO:0071704, GO:0071941, GO:1901564, GO:1901566, GO:1901576, GO:1901605, GO:1901607, GO:1902494	1094980.Mpsy_2935	carA :: Carbamoyl-phosphate synthase, small chain	M00051	Uridine monophosphate biosynthesis, glutamine (+ PRPP) => UMP			COG0505	Arginine biosynthesis	PF00988.22	Carbamoyl-phosphate synthase small chain, CPSase domain	K01956	carbamoyl-phosphate synthase small subunit [EC:6.3.5.5]	E|F	Amino acid transport and metabolism|Nucleotide transport and metabolism	COG0505	Carbamoylphosphate synthase small subunit (CarA) (PDB:1C30)	--------------------MNAVLGLEDGTIIKGTGFGAEGI-VTGELVFTTQYTGYEEALTDPSYKGQILMFTYPLIGNYGVSESCFESDGVKAEGLVIREECLEPSHYLSKKTIFKLMEDAGKPGISGVDTRMLTIKSREYGTMRSALI----NGSDDGEEAVRLARELPSISEL-DLISKVTCPQPFKI---ESPLRDPNNPVNVVLMDFGRKLSIEKSLLARGMDVTVVPASTSPSQISSYEPDMLFLSNGPGDPQAATGGIKAVKELAGELPIVGICLGHQIISLALGGETYKLKFGHRGANQPVKDFETGIVYITSQNHGFAVDPNSFEQADVQVTQVNANDKTVEGITHKYLDMFSVQYHPDAHPGPMDTEKPFFDKVLKLAGRK----------
34819	GC_00000901	Methanolobus_tindarius_GCF_000504205_1	188	0			1094980.Mpsy_2935	ko00000, ko00001, ko00002, ko01000	1094980.Mpsy_2935	ko:K01956	1094980.Mpsy_2935	M00051	1094980.Mpsy_2935	ko00240, ko00250, ko01100, map00240, map00250, map01100			M00051	Pathway modules; Nucleotide metabolism; Pyrimidine metabolism	1094980.Mpsy_2935	6.3.5.5	1094980.Mpsy_2935	Methanomicrobia	1094980.Mpsy_2935	carA	1094980.Mpsy_2935	GO:0000050, GO:0005575, GO:0005622, GO:0005623, GO:0005737, GO:0005951, GO:0006082, GO:0006520, GO:0006525, GO:0006526, GO:0006807, GO:0008150, GO:0008152, GO:0008652, GO:0009058, GO:0009064, GO:0009084, GO:0009987, GO:0016053, GO:0019627, GO:0019752, GO:0032991, GO:0034641, GO:0043436, GO:0043603, GO:0043604, GO:0044237, GO:0044238, GO:0044249, GO:0044271, GO:0044281, GO:0044283, GO:0044424, GO:0044444, GO:0044464, GO:0046394, GO:0071704, GO:0071941, GO:1901564, GO:1901566, GO:1901576, GO:1901605, GO:1901607, GO:1902494	1094980.Mpsy_2935	carA :: Carbamoyl-phosphate synthase, small chain	M00051	Uridine monophosphate biosynthesis, glutamine (+ PRPP) => UMP			COG0505	Arginine biosynthesis	PF00988.22	Carbamoyl-phosphate synthase small chain, CPSase domain	K01956	carbamoyl-phosphate synthase small subunit [EC:6.3.5.5]	E|F	Amino acid transport and metabolism|Nucleotide transport and metabolism	COG0505	Carbamoylphosphate synthase small subunit (CarA) (PDB:1C30)	-------------MYLQVLKMNAVLGLEDGTIIKGTGFGAEGI-VSGELVFTTQYTGYEEALTDPSYKGQILMFTYPLIGNYGVSGNCMESDAVKAEGLVVREACPKPSHHLGKKTIYELMEDEGKPGIAGVDTRMLTIKTREHGTMRAALI----NGSDDGEEAVRLARAQKSISDI-DFISQVTCPEPFKL---ESPFRDPNNPLNVVLVDCGRKLSIERSLLARGMDVTVVPGNSSISTIESYDPDLLFISNGPGDPLQAQDAISAVKHFTGELPIVGICLGHQIMSLALGAETYKLKFGHRGANQPVKDLETGIVHITSQNHGFAVDGDSFEEAEVEVTQYNTNDKTVEGIAHKYLDMFSVQYHPDAHPGPMDSEKIFFEKVLKLAGGKK---------
34820	GC_00000901	Methanomethylovorans_hollandica_GCF_000328665_1	1050	0			1094980.Mpsy_2935	ko00000, ko00001, ko00002, ko01000	1094980.Mpsy_2935	ko:K01956	1094980.Mpsy_2935	M00051	1094980.Mpsy_2935	ko00240, ko00250, ko01100, map00240, map00250, map01100			M00051	Pathway modules; Nucleotide metabolism; Pyrimidine metabolism	1094980.Mpsy_2935	6.3.5.5	1094980.Mpsy_2935	Methanomicrobia	1094980.Mpsy_2935	carA	1094980.Mpsy_2935	GO:0000050, GO:0005575, GO:0005622, GO:0005623, GO:0005737, GO:0005951, GO:0006082, GO:0006520, GO:0006525, GO:0006526, GO:0006807, GO:0008150, GO:0008152, GO:0008652, GO:0009058, GO:0009064, GO:0009084, GO:0009987, GO:0016053, GO:0019627, GO:0019752, GO:0032991, GO:0034641, GO:0043436, GO:0043603, GO:0043604, GO:0044237, GO:0044238, GO:0044249, GO:0044271, GO:0044281, GO:0044283, GO:0044424, GO:0044444, GO:0044464, GO:0046394, GO:0071704, GO:0071941, GO:1901564, GO:1901566, GO:1901576, GO:1901605, GO:1901607, GO:1902494	1094980.Mpsy_2935	carA :: Carbamoyl-phosphate synthase, small chain	M00051	Uridine monophosphate biosynthesis, glutamine (+ PRPP) => UMP			COG0505	Arginine biosynthesis	PF00988.22	Carbamoyl-phosphate synthase small chain, CPSase domain	K01956	carbamoyl-phosphate synthase small subunit [EC:6.3.5.5]	E|F	Amino acid transport and metabolism|Nucleotide transport and metabolism	COG0505	Carbamoylphosphate synthase small subunit (CarA) (PDB:1C30)	--------------------MKAVLGLEDGTIIQGTGFGAEGI-VSGELVFTTQYTGYEEALSDPSYKGQILMFTYPLIGNYGVSNNCFESDGVKAEGLVVRESCPEPSHYRSKRTIFQLMEDEGKPGIAGVDTRMLTIKTREHGTLRAALI----NGSDDGEEAVKLARKQPHISEL-DYISMVTCPEPYRL---ESPLRDPYNPKHVVLMDMGMKRSITTSLLKRGIDITVVPANASISMIESYEPDMLFLSNGPGDPKQAKNAVEAVKKFSGTLPIVGICLGHQILSRALGAETYKLKFGHRGANQPVKDLETGIVHITSQNHGFAVDGDSFGSEDVIVTQVNTNDKTVEGIAHKYLDMFSVQYHPDAHPGPMDTEKIFFGKVLKLLEGE----------
34821	GC_00000901	Methanosalsum_zhilinae_GCF_000217995_1	655	0			1094980.Mpsy_2935	ko00000, ko00001, ko00002, ko01000	1094980.Mpsy_2935	ko:K01956	1094980.Mpsy_2935	M00051	1094980.Mpsy_2935	ko00240, ko00250, ko01100, map00240, map00250, map01100			M00051	Pathway modules; Nucleotide metabolism; Pyrimidine metabolism	1094980.Mpsy_2935	6.3.5.5	1094980.Mpsy_2935	Methanomicrobia	1094980.Mpsy_2935	carA	1094980.Mpsy_2935	GO:0000050, GO:0005575, GO:0005622, GO:0005623, GO:0005737, GO:0005951, GO:0006082, GO:0006520, GO:0006525, GO:0006526, GO:0006807, GO:0008150, GO:0008152, GO:0008652, GO:0009058, GO:0009064, GO:0009084, GO:0009987, GO:0016053, GO:0019627, GO:0019752, GO:0032991, GO:0034641, GO:0043436, GO:0043603, GO:0043604, GO:0044237, GO:0044238, GO:0044249, GO:0044271, GO:0044281, GO:0044283, GO:0044424, GO:0044444, GO:0044464, GO:0046394, GO:0071704, GO:0071941, GO:1901564, GO:1901566, GO:1901576, GO:1901605, GO:1901607, GO:1902494	1094980.Mpsy_2935	carA :: Carbamoyl-phosphate synthase, small chain	M00051	Uridine monophosphate biosynthesis, glutamine (+ PRPP) => UMP			COG0505	Arginine biosynthesis	PF00988.22	Carbamoyl-phosphate synthase small chain, CPSase domain	K01956	carbamoyl-phosphate synthase small subunit [EC:6.3.5.5]	E|F	Amino acid transport and metabolism|Nucleotide transport and metabolism	COG0505	Carbamoylphosphate synthase small subunit (CarA) (PDB:1C30)	--------------------MDAVLGLEDGTYVKGTGFGAEGT-VRGELVFTTQYTGYEEALTDPSYKGQILMFTYPLIGNYGVSGDHFQSDGIKAEGFVVRELCNYPSHHRSSRNIVQWAEDEGIPGISEIDTRMLTIKTREHGAMRSALI----VGSDDGEEAVELARKLPPISEL-DLLSKVTCREPYHI---KSEKSSL-NKMNAVVIDLGLKNNILSSLLDRGVDITVVPATSPASTIESYDPDFLFLTNGPGDPRHASAAINNVKEFAGQFPIMGICFGNQIIGRAMGADTYKLKFGHRGANQPVKDLESGNIYITSQNHGFAVDGDSLDGTEIKVTQVNANDQTVEGISHDYLDIFSVQYHPEAHAGPMDTESLFFDKVIRTVGGAK---------
34822	GC_00000901	Methanosarcina_acetivorans_GCF_000007345_1	2211	0			192952.MM_0039	ko00000, ko00001, ko00002, ko01000	192952.MM_0039	ko:K01956	192952.MM_0039	M00051	192952.MM_0039	ko00240, ko00250, ko01100, map00240, map00250, map01100			M00051	Pathway modules; Nucleotide metabolism; Pyrimidine metabolism	192952.MM_0039	6.3.5.5	192952.MM_0039	Methanomicrobia	192952.MM_0039	carA	192952.MM_0039	GO:0000050, GO:0005575, GO:0005622, GO:0005623, GO:0005737, GO:0005951, GO:0006082, GO:0006520, GO:0006525, GO:0006526, GO:0006807, GO:0008150, GO:0008152, GO:0008652, GO:0009058, GO:0009064, GO:0009084, GO:0009987, GO:0016053, GO:0019627, GO:0019752, GO:0032991, GO:0034641, GO:0043436, GO:0043603, GO:0043604, GO:0044237, GO:0044238, GO:0044249, GO:0044271, GO:0044281, GO:0044283, GO:0044424, GO:0044444, GO:0044464, GO:0046394, GO:0071704, GO:0071941, GO:1901564, GO:1901566, GO:1901576, GO:1901605, GO:1901607, GO:1902494	192952.MM_0039	carA :: Carbamoyl-phosphate synthase, small chain	M00051	Uridine monophosphate biosynthesis, glutamine (+ PRPP) => UMP			COG0505	Arginine biosynthesis	PF00988.22	Carbamoyl-phosphate synthase small chain, CPSase domain	K01956	carbamoyl-phosphate synthase small subunit [EC:6.3.5.5]	E|F	Amino acid transport and metabolism|Nucleotide transport and metabolism	COG0505	Carbamoylphosphate synthase small subunit (CarA) (PDB:1C30)	---------MSYDIYSQVQMMKAVLGLEDGTVIRGTGFGAEGT-ACGELVFTTQFTGYEEALTDPSYKGQILMFTYPLIGNYGVSGERFQSDNIHAEGLVVREACKKPYHYKSTRSIHQFLEDEGKPGIEGVDTRMLTIGARERGTMRAALI----TGSDDGEEAVKVARNFPQITDE-ELIARVTCKEPHFIPGAECAWKGSGKPKHAVVVDLGIKRNIINNLHKRGIDLTLVPATTKPKEIAGFEPDLLFISNGPGDPEKATDAINAVKAFAGTIPVAGICFGHQIISLAMGARTYKLKFGHRGGNQPVKDLIENKIFISSQNHGYAVDADSLEGTGLYVKYLNANDKTVEGVSHKDLDIFSVQFHPEAQAGPMDTEETFFGKVVKVLGGDL---------
34823	GC_00000901	Methanosarcina_barkeri_GCF_000970025_1	1318	0			269797.Mbar_A2375	ko00000, ko00001, ko00002, ko01000	269797.Mbar_A2375	ko:K01956	269797.Mbar_A2375	M00051	269797.Mbar_A2375	ko00240, ko00250, ko01100, map00240, map00250, map01100			M00051	Pathway modules; Nucleotide metabolism; Pyrimidine metabolism	269797.Mbar_A2375	6.3.5.5	269797.Mbar_A2375	Methanomicrobia	269797.Mbar_A2375	carA	269797.Mbar_A2375	GO:0000050, GO:0005575, GO:0005622, GO:0005623, GO:0005737, GO:0005951, GO:0006082, GO:0006520, GO:0006525, GO:0006526, GO:0006807, GO:0008150, GO:0008152, GO:0008652, GO:0009058, GO:0009064, GO:0009084, GO:0009987, GO:0016053, GO:0019627, GO:0019752, GO:0032991, GO:0034641, GO:0043436, GO:0043603, GO:0043604, GO:0044237, GO:0044238, GO:0044249, GO:0044271, GO:0044281, GO:0044283, GO:0044424, GO:0044444, GO:0044464, GO:0046394, GO:0071704, GO:0071941, GO:1901564, GO:1901566, GO:1901576, GO:1901605, GO:1901607, GO:1902494	269797.Mbar_A2375	carA :: Carbamoyl-phosphate synthase, small chain	M00051	Uridine monophosphate biosynthesis, glutamine (+ PRPP) => UMP			COG0505	Arginine biosynthesis	PF00988.22	Carbamoyl-phosphate synthase small chain, CPSase domain	K01956	carbamoyl-phosphate synthase small subunit [EC:6.3.5.5]	E|F	Amino acid transport and metabolism|Nucleotide transport and metabolism	COG0505	Carbamoylphosphate synthase small subunit (CarA) (PDB:1C30)	---------MSYDIYSQVQMMKAVLGLEDGTVIKGTGFGAEGT-ACGELVFTTQFTGYEEALTDPSYKGQILMFTYPLIGNYGVSGERAQSDNMHAEGLVVREACKKPYHYKSSRSIHKFLEDEGKPGIEGVDTRMLTIRAREHGTMRAALI----AGSDDGEEAVDIARNSPQLTDE-ELISLVTCKEPYFIPGAEGAWKGSSKRKHAVIVDLGIKRNIINNLHKRGIDLTLVPATIKPSEIANYEPDLLFISNGPGDPEKATDAINAVKAFAGTIPVCGICFGHQIISLAMGAKTYKLKFGHRGGNQPVKDLIENKIFITSQNHGYAVDADSLDGTGLYVKYLNANDKTVEGVSHKDLDIFSVQFHPEAQAGPMDTEETFFGKVVKVLGGEI---------
34824	GC_00000902	Methanococcoides_burtonii_GCF_000013725_1	535	0			192952.MM_0042	ko00000, ko00001, ko00002, ko02000	192952.MM_0042	ko:K02002	192952.MM_0042	M00208	192952.MM_0042	ko02010, map02010							192952.MM_0042	Methanomicrobia					192952.MM_0042	PFAM Substrate-binding region of ABC-type glycine betaine transport system			192952.MM_0042	3.A.1.12			PF04069.12	Substrate binding domain of ABC-type glycine betaine transport system	K02002	glycine betaine/proline transport system substrate-binding protein	E	Amino acid transport and metabolism	COG2113	ABC-type proline/glycine betaine transport system, periplasmic component (ProX) (PDB:1R9L)	-------------------------------------MNGKIKSLLMVL--------------------------LIAISLVGAGCV-------------------------------------------------------------------------------------------QQED--------------------------------------------------------------------------GTD----------------------------------------------------------------------------------------------------------------------------------------------------------------------------------------------------------------------------------------------------------------------------------------------------------------------------------------------------------------------------------------------------------------------------------------------------------------------------------------------------------TESKEVTVGYVLWDGEIASTNVIEQVLEKKGY-DVEIIAVDAGALYLGVAQGDFDFTTSAWLPVTQENYWNQYGDQLVSVRNNLENCPLGLVVPAYV---E-IDSIAELNDNKEMFNGEIIGIDPGAGIMQNTENAIEAYGLD-YKLISSSTAGMTAQLRKAIDDEEPVVVTLWSPHWSFGRW------D-LKYLDDPEGVFGQADNVETLARTGLEEDMPEVYDVLTRFHWTHEDIQSVMSDMESGMAPEDAAAKWIENNSEKVNEWL-GEE----------------------------------------------------------------------------------------------------------------------------------------------------------------------------------------------------------------------------------------------------------------------------------------------------------------------------------------------------------------------------------------------------------------------------------------------------------------------------------------------------------------------------------------------------------------------------------------------------------------------------------------------------------------------------------------------------------------------------------------------------------------------------------------------------------------------------------------------------------------------------------------------------------------------------------------------------------------------------------------------------------------------------------------------------------------------------------------------------------------------------------------------------------------------------
34825	GC_00000902	Methanococcoides_methylutens_GCF_000765475_1	527	0			192952.MM_0042	ko00000, ko00001, ko00002, ko02000	192952.MM_0042	ko:K02002	192952.MM_0042	M00208	192952.MM_0042	ko02010, map02010							192952.MM_0042	Methanomicrobia					192952.MM_0042	PFAM Substrate-binding region of ABC-type glycine betaine transport system			192952.MM_0042	3.A.1.12			PF04069.12	Substrate binding domain of ABC-type glycine betaine transport system	K02002	glycine betaine/proline transport system substrate-binding protein	E	Amino acid transport and metabolism	COG2113	ABC-type proline/glycine betaine transport system, periplasmic component (ProX) (PDB:1R9L)	-------------------------------------MNGKIKSLMLIM--------------------------VVMLSLVAAGCT-------------------------------------------------------------------------------------------GQDD-------------------------------------------------------------------------AGEE----------------------------------------------------------------------------------------------------------------------------------------------------------------------------------------------------------------------------------------------------------------------------------------------------------------------------------------------------------------------------------------------------------------------------------------------------------------------------------------------------------TVSEEVTVGYVLWDGEIASTNVIEQVLEMKGY-DVEIIAVDAGALYQGLSQGDFDFTTSAWLPITQENYWNQYGDQIVNVRHNLEECQLGLAVPTYV---E-VDSIDELNANKEAFDSEIIGIDPGAGIMQNTENAIEAYELD-YTLISSSTAGMTAELSRAIADEEPIIVTLWSPHWAFGRW------D-LKYLDDPEDVFGQADNVDTLARMGLEEDMPEVYGVLTRFHWSHEDIQSVMLDMESDMSPEEAAAKWIENNPEKVNEWL-GE-----------------------------------------------------------------------------------------------------------------------------------------------------------------------------------------------------------------------------------------------------------------------------------------------------------------------------------------------------------------------------------------------------------------------------------------------------------------------------------------------------------------------------------------------------------------------------------------------------------------------------------------------------------------------------------------------------------------------------------------------------------------------------------------------------------------------------------------------------------------------------------------------------------------------------------------------------------------------------------------------------------------------------------------------------------------------------------------------------------------------------------------------------------------------------
34826	GC_00000902	Methanococcoides_methylutens_GCF_000765475_1	526	0			368407.Memar_0992	ko00000, ko00001, ko00002, ko02000	368407.Memar_0992	ko:K02002	368407.Memar_0992	M00208	368407.Memar_0992	ko02010, map02010							368407.Memar_0992	Methanomicrobia					368407.Memar_0992	PFAM Substrate-binding region of ABC-type glycine betaine transport system			368407.Memar_0992	3.A.1.12			PF04069.12	Substrate binding domain of ABC-type glycine betaine transport system	K02002	glycine betaine/proline transport system substrate-binding protein	E	Amino acid transport and metabolism	COG2113	ABC-type proline/glycine betaine transport system, periplasmic component (ProX) (PDB:1R9L)	---------------------------------------------------------------------------MLALAIIGGGCI-------------------------------------------------------------------------------------------SESK-----------------------------------------------------------------------ENPVEE----------------------------------------------------------------------------------------------------------------------------------------------------------------------------------------------------------------------------------------------------------------------------------------------------------------------------------------------------------------------------------------------------------------------------------------------------------------------------------------------------------TVSEPVTLGIIQWDDSRANSQVFKQILEAGGY-EVEVVNADVGGLYQAAAQGDIDAIVGVWLPITQKPYWDKYGEDLDYVTNVSTGAKCGLVVPEYV---T-IDTIEELNENADKFDGIINGIEPGSGIMQSTEKCFVNYEMGNFELYSSSTVGMVTELQSAIDNEEWIVVTLWRPHWSFARM------DGLKFLEDTEGVYGENDNLAIVARKDFQEDRPEIYEIMKRYNMDLYDIESMMIDIDKGKSAEQAAADWLAENPEKIDEVL-GNQ----------------------------------------------------------------------------------------------------------------------------------------------------------------------------------------------------------------------------------------------------------------------------------------------------------------------------------------------------------------------------------------------------------------------------------------------------------------------------------------------------------------------------------------------------------------------------------------------------------------------------------------------------------------------------------------------------------------------------------------------------------------------------------------------------------------------------------------------------------------------------------------------------------------------------------------------------------------------------------------------------------------------------------------------------------------------------------------------------------------------------------------------------------------------------
34827	GC_00000902	Methanococcoides_methylutens_GCF_000970325_1	1068	0			192952.MM_0042	ko00000, ko00001, ko00002, ko02000	192952.MM_0042	ko:K02002	192952.MM_0042	M00208	192952.MM_0042	ko02010, map02010							192952.MM_0042	Methanomicrobia					192952.MM_0042	PFAM Substrate-binding region of ABC-type glycine betaine transport system			192952.MM_0042	3.A.1.12			PF04069.12	Substrate binding domain of ABC-type glycine betaine transport system	K02002	glycine betaine/proline transport system substrate-binding protein	E	Amino acid transport and metabolism	COG2113	ABC-type proline/glycine betaine transport system, periplasmic component (ProX) (PDB:1R9L)	------------------------------------------------M--------------------------VVMLSLFAAGCT-------------------------------------------------------------------------------------------GQDD------------------------------------------------------------------------AGEDE----------------------------------------------------------------------------------------------------------------------------------------------------------------------------------------------------------------------------------------------------------------------------------------------------------------------------------------------------------------------------------------------------------------------------------------------------------------------------------------------------------AVSEEITVGYVLWDGEIASTNVIQQVLEMKGY-EVEIIAVDAGALYQGLSQGDFDFTTSAWLPITQENYWNQYGDQLVNVRHNLEGCQLGLAVPTYV---E-IDSIDELNANKEAFDSEIIGIDPGAGIMQNTENAIEAYELD-YTLISSSTAGMTAELSRAIADEEPIVVTLWSPHWAFGRW------D-LKYLDDPEGVYGQADNVDTLTRIGFEEDMPEVYDVLTRFHWSHEDIQSVMLDMENGMTPEEAAAKWIENNPEKVNEWL-GE-----------------------------------------------------------------------------------------------------------------------------------------------------------------------------------------------------------------------------------------------------------------------------------------------------------------------------------------------------------------------------------------------------------------------------------------------------------------------------------------------------------------------------------------------------------------------------------------------------------------------------------------------------------------------------------------------------------------------------------------------------------------------------------------------------------------------------------------------------------------------------------------------------------------------------------------------------------------------------------------------------------------------------------------------------------------------------------------------------------------------------------------------------------------------------
34828	GC_00000902	Methanococcoides_methylutens_GCF_000970325_1	1067	0			368407.Memar_0992	ko00000, ko00001, ko00002, ko02000	368407.Memar_0992	ko:K02002	368407.Memar_0992	M00208	368407.Memar_0992	ko02010, map02010							368407.Memar_0992	Methanomicrobia					368407.Memar_0992	PFAM Substrate-binding region of ABC-type glycine betaine transport system			368407.Memar_0992	3.A.1.12			PF04069.12	Substrate binding domain of ABC-type glycine betaine transport system	K02002	glycine betaine/proline transport system substrate-binding protein	E	Amino acid transport and metabolism	COG2113	ABC-type proline/glycine betaine transport system, periplasmic component (ProX) (PDB:1R9L)	---------------------------------------------------------------------------MLALAIIGAGCT-------------------------------------------------------------------------------------------SSES------------------------------------------------------------------------NENTV----------------------------------------------------------------------------------------------------------------------------------------------------------------------------------------------------------------------------------------------------------------------------------------------------------------------------------------------------------------------------------------------------------------------------------------------------------------------------------------------------------EETETIVLGYPPWDDTRANTFVIKQVLESEGY-EVETVNADLGAIFQGVAQGDIDVFAGAWLPTTQGTYWERYEDDLDYVNNISTGAKIGLVVPTYV---T-IDSIDELNENSEKFEGVIQGIEPGAGIMATTEVALEEYDLD-YVLSASSTVGMATELQDSIDNEEWMVVTLWQPHWTFARM------D-LKFLEDPKNIYGEGDNIVLLARNGLSEDKPEAYAILARYEMDMTDIASIMIDLEQGMDQEEAAAKWIENNPEKVNEWL-GE-----------------------------------------------------------------------------------------------------------------------------------------------------------------------------------------------------------------------------------------------------------------------------------------------------------------------------------------------------------------------------------------------------------------------------------------------------------------------------------------------------------------------------------------------------------------------------------------------------------------------------------------------------------------------------------------------------------------------------------------------------------------------------------------------------------------------------------------------------------------------------------------------------------------------------------------------------------------------------------------------------------------------------------------------------------------------------------------------------------------------------------------------------------------------------
34829	GC_00000902	Methanococcoides_methylutens_GCF_000970325_1	1170	0			192952.MM_0042	ko00000, ko00001, ko00002, ko02000	192952.MM_0042	ko:K02002	192952.MM_0042	M00208	192952.MM_0042	ko02010, map02010							192952.MM_0042	Methanomicrobia					192952.MM_0042	PFAM Substrate-binding region of ABC-type glycine betaine transport system			192952.MM_0042	3.A.1.12			PF04069.12	Substrate binding domain of ABC-type glycine betaine transport system	K02002	glycine betaine/proline transport system substrate-binding protein	E	Amino acid transport and metabolism	COG2113	ABC-type proline/glycine betaine transport system, periplasmic component (ProX) (PDB:1R9L)	--------------------------MNWGVYKVYRTLIETMKSVTLIL--------------------------ILLLTFSVAGCI-------------------------------------------------------------------------------------------EQAD------------------------------------------------------------------------PNENK----------------------------------------------------------------------------------------------------------------------------------------------------------------------------------------------------------------------------------------------------------------------------------------------------------------------------------------------------------------------------------------------------------------------------------------------------------------------------------------------------------GASKKVTFGYVLWDGEVASTNVVKQVLEMKGY-EVEAKAVDAEALYQGLAKGDIDFTTSAWLPVTQEIYWNQYGDQIVYVRHNLEGCRLGLVVPTYV---E-VNSIDELNANKEAFDSEIIGIDPGAGIMYNAVNAIEVYGLD-YRLVPGSTASMTSELGRSIAVEEPIVVTLWSPHWAFSRW------D-LKYLDDSEKVFGYEDNVDTLTRMGLEEDMPGVYDVLTRFNWSHEDVQFVMLNMENGMSPEEAAAKWIENNPEKVNEWL-DE-----------------------------------------------------------------------------------------------------------------------------------------------------------------------------------------------------------------------------------------------------------------------------------------------------------------------------------------------------------------------------------------------------------------------------------------------------------------------------------------------------------------------------------------------------------------------------------------------------------------------------------------------------------------------------------------------------------------------------------------------------------------------------------------------------------------------------------------------------------------------------------------------------------------------------------------------------------------------------------------------------------------------------------------------------------------------------------------------------------------------------------------------------------------------------
34830	GC_00000902	Methanococcoides_sp__AM1_GCF_900774055_1	1495	0			192952.MM_0042	ko00000, ko00001, ko00002, ko02000	192952.MM_0042	ko:K02002	192952.MM_0042	M00208	192952.MM_0042	ko02010, map02010							192952.MM_0042	Methanomicrobia					192952.MM_0042	PFAM Substrate-binding region of ABC-type glycine betaine transport system			192952.MM_0042	3.A.1.12			PF04069.12	Substrate binding domain of ABC-type glycine betaine transport system	K02002	glycine betaine/proline transport system substrate-binding protein	E	Amino acid transport and metabolism	COG2113	ABC-type proline/glycine betaine transport system, periplasmic component (ProX) (PDB:1R9L)	-----------------------------------------MKSFMLIL--------------------------VLILTLVAAGCA-------------------------------------------------------------------------------------------EQGD------------------------------------------------------------------------ANEDA----------------------------------------------------------------------------------------------------------------------------------------------------------------------------------------------------------------------------------------------------------------------------------------------------------------------------------------------------------------------------------------------------------------------------------------------------------------------------------------------------------TVSEKVKVGYVLWDGEIASTNVIEQVLEMKGY-DVEIVAVDAGALYQGLSQGDFDFTTSAWLPVTQENYWNQYGDQVVNVRHNLEGCQLGIAVPTYV---E-VDSIEELNANKDAFDSEIIGIDPGAGIMQNTENAIEAYELD-YTLISSSTAGMTAELSRAIADEEPIIVTLWSPHWSFGRW------D-LKYLDDPEGVFGQADNVDTLARMGLEEDMPEVYGVLTRFHWSHEDIQSVMLDMESDMSPEEAAAKWIENNPEKVNEWL-GE-----------------------------------------------------------------------------------------------------------------------------------------------------------------------------------------------------------------------------------------------------------------------------------------------------------------------------------------------------------------------------------------------------------------------------------------------------------------------------------------------------------------------------------------------------------------------------------------------------------------------------------------------------------------------------------------------------------------------------------------------------------------------------------------------------------------------------------------------------------------------------------------------------------------------------------------------------------------------------------------------------------------------------------------------------------------------------------------------------------------------------------------------------------------------------
34831	GC_00000902	Methanococcoides_sp__NM1_GCF_900774285_1	1781	0			192952.MM_0042	ko00000, ko00001, ko00002, ko02000	192952.MM_0042	ko:K02002	192952.MM_0042	M00208	192952.MM_0042	ko02010, map02010							192952.MM_0042	Methanomicrobia					192952.MM_0042	PFAM Substrate-binding region of ABC-type glycine betaine transport system			192952.MM_0042	3.A.1.12			PF04069.12	Substrate binding domain of ABC-type glycine betaine transport system	K02002	glycine betaine/proline transport system substrate-binding protein	E	Amino acid transport and metabolism	COG2113	ABC-type proline/glycine betaine transport system, periplasmic component (ProX) (PDB:1R9L)	-----------------------------------------------------------------------------MLTLVAAGCV-------------------------------------------------------------------------------------------GQDD------------------------------------------------------------------------ANEDG----------------------------------------------------------------------------------------------------------------------------------------------------------------------------------------------------------------------------------------------------------------------------------------------------------------------------------------------------------------------------------------------------------------------------------------------------------------------------------------------------------TVSEKVTVGYVLWDGEIASTNVIEQVLEMKGY-DVEIIAVDAGALYLGVSQGDFDFTTSAWLPVTQKNYWNQYGDQLVNVRHNLEGCPLGLVVPEYV---E-IDSIEELNDNKEMFDGEIIGIDPGAGIMENTENAIEAYELD-YKLISSSTAGMTAQLRKSIDDEEPIVVTLWSPHWSFGRW------D-LKYLDDPQGIYGQADNVDTLARTGLEEDMPEVYDVLTRFHWTHEDIQSVMMDMEDGMSPEEAAAKWIENNPEKVNEWL-GE-----------------------------------------------------------------------------------------------------------------------------------------------------------------------------------------------------------------------------------------------------------------------------------------------------------------------------------------------------------------------------------------------------------------------------------------------------------------------------------------------------------------------------------------------------------------------------------------------------------------------------------------------------------------------------------------------------------------------------------------------------------------------------------------------------------------------------------------------------------------------------------------------------------------------------------------------------------------------------------------------------------------------------------------------------------------------------------------------------------------------------------------------------------------------------
34832	GC_00000902	Methanococcoides_sp__NM1_GCF_900774285_1	382	0			368407.Memar_0992	ko00000, ko00001, ko00002, ko02000	368407.Memar_0992	ko:K02002	368407.Memar_0992	M00208	368407.Memar_0992	ko02010, map02010							368407.Memar_0992	Methanomicrobia					368407.Memar_0992	PFAM Substrate-binding region of ABC-type glycine betaine transport system			368407.Memar_0992	3.A.1.12			PF04069.12	Substrate binding domain of ABC-type glycine betaine transport system	K02002	glycine betaine/proline transport system substrate-binding protein	E	Amino acid transport and metabolism	COG2113	ABC-type proline/glycine betaine transport system, periplasmic component (ProX) (PDB:1R9L)	-----------------------------------------MKSVILIL--------------------------VLMMTLAAAGCV-------------------------------------------------------------------------------------------QQEE-------------------------------------------------------------------------ETPS----------------------------------------------------------------------------------------------------------------------------------------------------------------------------------------------------------------------------------------------------------------------------------------------------------------------------------------------------------------------------------------------------------------------------------------------------------------------------------------------------------EEAEPVIIGYPPWDDARANTFVLKQVLESEGY-EVETVNADLGAVFQGVAQGDIDIYASAWLPTTQGLYWDRYGNDLDYVNNISTGAKIGLVVPTYV---T-IDSINELNENKDKFEGVVQGIEPGAGIMATTEVAMEEYNLD-YVLSASSTVGMATELQDSIDNEEWMVVTLWQPHWAFARM------D-LKFLEDPKNVYGEGDNLVLVARKDLSEDRPDVYEIISRYEMDISDVGSIMLDLDQGLSPEEAAAKWIENNPEKVNEWL-GE-----------------------------------------------------------------------------------------------------------------------------------------------------------------------------------------------------------------------------------------------------------------------------------------------------------------------------------------------------------------------------------------------------------------------------------------------------------------------------------------------------------------------------------------------------------------------------------------------------------------------------------------------------------------------------------------------------------------------------------------------------------------------------------------------------------------------------------------------------------------------------------------------------------------------------------------------------------------------------------------------------------------------------------------------------------------------------------------------------------------------------------------------------------------------------
34833	GC_00000902	Methanococcoides_vulcani_GCF_900111645_1	36	0			368407.Memar_0992	ko00000, ko00001, ko00002, ko02000	368407.Memar_0992	ko:K02002	368407.Memar_0992	M00208	368407.Memar_0992	ko02010, map02010							368407.Memar_0992	Methanomicrobia					368407.Memar_0992	PFAM Substrate-binding region of ABC-type glycine betaine transport system			368407.Memar_0992	3.A.1.12			PF04069.12	Substrate binding domain of ABC-type glycine betaine transport system	K02002	glycine betaine/proline transport system substrate-binding protein	E	Amino acid transport and metabolism	COG2113	ABC-type proline/glycine betaine transport system, periplasmic component (ProX) (PDB:1R9L)	-----------------------------------------MKSFMLIL--------------------------VLMLTLFAAGCA-------------------------------------------------------------------------------------------EQEE-------------------------------------------------------------------------EKTP----------------------------------------------------------------------------------------------------------------------------------------------------------------------------------------------------------------------------------------------------------------------------------------------------------------------------------------------------------------------------------------------------------------------------------------------------------------------------------------------------------QGAEPVIIGYPPWDDARANTFVLKQVLESEGY-EVEAINADLGAVFQGVAQGDIDFYASAWLPTTQGLYWERYGNDLDYVKNISTGARIGLVVPTYV---T-IDSIDELNENKDKFNGDIQGIEPGAGIMATTETVVEEYNLD-YKLRASSTVGMATELQDSIDNEEWMVVTLWQPHWAFARM------D-LKFLEDPENVYGDGDNLVIVARKDLSEDRPEVYEILSRYEMELSDIESIMLDLDQGMTSEEAAAKWIENNPEKVNEWL-GE-----------------------------------------------------------------------------------------------------------------------------------------------------------------------------------------------------------------------------------------------------------------------------------------------------------------------------------------------------------------------------------------------------------------------------------------------------------------------------------------------------------------------------------------------------------------------------------------------------------------------------------------------------------------------------------------------------------------------------------------------------------------------------------------------------------------------------------------------------------------------------------------------------------------------------------------------------------------------------------------------------------------------------------------------------------------------------------------------------------------------------------------------------------------------------
34834	GC_00000902	Methanohalobium_evestigatum_GCF_000196655_1	818	0			192952.MM_0042	ko00000, ko00001, ko00002, ko02000	192952.MM_0042	ko:K02002	192952.MM_0042	M00208	192952.MM_0042	ko02010, map02010							192952.MM_0042	Methanomicrobia					192952.MM_0042	PFAM Substrate-binding region of ABC-type glycine betaine transport system			192952.MM_0042	3.A.1.12			PF04069.12	Substrate binding domain of ABC-type glycine betaine transport system	K02002	glycine betaine/proline transport system substrate-binding protein	E	Amino acid transport and metabolism	COG2113	ABC-type proline/glycine betaine transport system, periplasmic component (ProX) (PDB:1R9L)	---------------------------------MLKTNSKIKPLLVIGM--------------------------VLILAIAGAGCAT------------------------------------------------------------------------------------------DQSE-------------------------------------------------------------GKQDNTDDNNSGTETT----------------------------------------------------------------------------------------------------------------------------------------------------------------------------------------------------------------------------------------------------------------------------------------------------------------------------------------------------------------------------------------------------------------------------------------------------------------------------------------------------------DNTKEVSIAYVQWDDAIATTNVVKQVYEKAGY-DVKMNSVAAGAMYQAIASGDVDFSACGWLPNTQANYWEEYGDQIDKVGPNLEGASTGLVVPTYM---D-IDSIEELNENKEKLDGKITGIDPGAGIMSQTDTAIQEYNLD-YELMSSSSAGMASALKAAYDKKEPIVVTLWNPHWAFARW------D-LKYLDDPKGVYG-EDQIVNLARQGMSEDKPEAYEILNRFEWSMEDVESVMADIQSGTPAEEAASKWIENNPEKVDYWVNGEQ----------------------------------------------------------------------------------------------------------------------------------------------------------------------------------------------------------------------------------------------------------------------------------------------------------------------------------------------------------------------------------------------------------------------------------------------------------------------------------------------------------------------------------------------------------------------------------------------------------------------------------------------------------------------------------------------------------------------------------------------------------------------------------------------------------------------------------------------------------------------------------------------------------------------------------------------------------------------------------------------------------------------------------------------------------------------------------------------------------------------------------------------------------------------------
34835	GC_00000902	Methanohalobium_evestigatum_GCF_000196655_1	817	0			192952.MM_0042	ko00000, ko00001, ko00002, ko02000	192952.MM_0042	ko:K02002	192952.MM_0042	M00208	192952.MM_0042	ko02010, map02010							192952.MM_0042	Methanomicrobia					192952.MM_0042	PFAM Substrate-binding region of ABC-type glycine betaine transport system			192952.MM_0042	3.A.1.12			PF04069.12	Substrate binding domain of ABC-type glycine betaine transport system	K02002	glycine betaine/proline transport system substrate-binding protein	E	Amino acid transport and metabolism	COG2113	ABC-type proline/glycine betaine transport system, periplasmic component (ProX) (PDB:1R9L)	----------------------------------MLNGKKSKSILMIGL--------------------------VLMLAIAGAGCAS------------------------------------------------------------------------------------------QDGD-----------------------------------------------------------------TENGADNGNQTP----------------------------------------------------------------------------------------------------------------------------------------------------------------------------------------------------------------------------------------------------------------------------------------------------------------------------------------------------------------------------------------------------------------------------------------------------------------------------------------------------------SEEKSVTIAYVQWASAEATTNVVKEVYEQAGY-EVNLQNTAAGIMYQGIANGDADFSVCSWLPDTQANYWDQYGDQIDRVRVNTPEVKTGLVVPEYV---D-VDTIPELKGNESQFDGTITGIDPGAGIMSQTETALEEYELDGYELESSSGPAMTSALRSVISNEDSIVVTLWNPHWAFARW------D-LKYLDDPQDVYG-SDDIVTIARQGLEEDKPNAYTILENLNWTVADNEQVMAYIDQGMSGEEAAEKWVEENPEKVNAWL-GEGE---------------------------------------------------------------------------------------------------------------------------------------------------------------------------------------------------------------------------------------------------------------------------------------------------------------------------------------------------------------------------------------------------------------------------------------------------------------------------------------------------------------------------------------------------------------------------------------------------------------------------------------------------------------------------------------------------------------------------------------------------------------------------------------------------------------------------------------------------------------------------------------------------------------------------------------------------------------------------------------------------------------------------------------------------------------------------------------------------------------------------------------------------------------------------
34836	GC_00000902	Methanohalobium_evestigatum_GCF_000196655_1	1888	0			269797.Mbar_A2378	ko00000, ko00001, ko00002, ko02000	269797.Mbar_A2378	ko:K02002	269797.Mbar_A2378	M00208	269797.Mbar_A2378	ko02010, map02010							269797.Mbar_A2378	Methanomicrobia					269797.Mbar_A2378	PFAM Substrate-binding region of ABC-type glycine betaine transport system			269797.Mbar_A2378	3.A.1.12			PF04069.12	Substrate binding domain of ABC-type glycine betaine transport system	K02002	glycine betaine/proline transport system substrate-binding protein	E	Amino acid transport and metabolism	COG2113	ABC-type proline/glycine betaine transport system, periplasmic component (ProX) (PDB:1R9L)	----------------------------------MKTNKNKLSVFIICL--------------------------LLIFSLASSGCM-------------------------------------------------------------------------------------------QQNS------------------------------------------------------------------EQTPNNKEPTS----------------------------------------------------------------------------------------------------------------------------------------------------------------------------------------------------------------------------------------------------------------------------------------------------------------------------------------------------------------------------------------------------------------------------------------------------------------------------------------------------------DKSKTIKLGSTTWDDGRATSNMFKHILESEGY-NVELVYGDLGGVYQGLSDKDLDFYVSAWLPGTQGNYWNRYSEDLIIVNNLSSGARTGLVVPSYV---P-VDTINGLKENRDKFDGQIQGIEPGAGIMKQTENAISEYNLD-YKLQSSSTVAMSTELGDAIKDEEWIVVTLWNPHWSFSRMKQEYGVD-LKYLEDPKSVYGESDDITMIAREGFKEDYPKIYKLASDSSMGISEIESMMLDIENGMSPADAAQKWIDNNPEKVNKWL-GK-----------------------------------------------------------------------------------------------------------------------------------------------------------------------------------------------------------------------------------------------------------------------------------------------------------------------------------------------------------------------------------------------------------------------------------------------------------------------------------------------------------------------------------------------------------------------------------------------------------------------------------------------------------------------------------------------------------------------------------------------------------------------------------------------------------------------------------------------------------------------------------------------------------------------------------------------------------------------------------------------------------------------------------------------------------------------------------------------------------------------------------------------------------------------------
34837	GC_00000902	Methanohalophilus_euhalobius_GCF_900215215_1	1963	0			192952.MM_0042	ko00000, ko00001, ko00002, ko02000	192952.MM_0042	ko:K02002	192952.MM_0042	M00208	192952.MM_0042	ko02010, map02010							192952.MM_0042	Methanomicrobia					192952.MM_0042	PFAM Substrate-binding region of ABC-type glycine betaine transport system			192952.MM_0042	3.A.1.12			PF04069.12	Substrate binding domain of ABC-type glycine betaine transport system	K02002	glycine betaine/proline transport system substrate-binding protein	E	Amino acid transport and metabolism	COG2113	ABC-type proline/glycine betaine transport system, periplasmic component (ProX) (PDB:1R9L)	-------------------------------------MDNKYKAILVGI--------------------------LLVLSLFAAGCA-------------------------------------------------------------------------------------------QQGD------------------------------------------------------------------EGDTGDGNQTQ----------------------------------------------------------------------------------------------------------------------------------------------------------------------------------------------------------------------------------------------------------------------------------------------------------------------------------------------------------------------------------------------------------------------------------------------------------------------------------------------------------VEDKSVTIAYVQWASAVATTNVVQEVFQKAGY-EVELNNVAAGIMYQAIANGDADFSVCAWLPNTQSNYWEQYGDQIEKVNVNTPNVKTGLVVPQYV---D-IDTIPELKGNESKFGGTITGIDPGAGIMSQTEEAIQEYGLDGYTLQASSGPGMTSALTSAITDEKPIVVTLWNPHWAFARW------D-LKYLDDPKDVYG-SDDIVTIARPDLKEDKPQAYEILTRFKWTVADNEKVMSYIDQGMSAEEAAEKWVNDNPDKVNEWL-GTE----------------------------------------------------------------------------------------------------------------------------------------------------------------------------------------------------------------------------------------------------------------------------------------------------------------------------------------------------------------------------------------------------------------------------------------------------------------------------------------------------------------------------------------------------------------------------------------------------------------------------------------------------------------------------------------------------------------------------------------------------------------------------------------------------------------------------------------------------------------------------------------------------------------------------------------------------------------------------------------------------------------------------------------------------------------------------------------------------------------------------------------------------------------------------
34838	GC_00000902	Methanohalophilus_euhalobius_GCF_900215215_1	1965	0			368407.Memar_0992	ko00000, ko00001, ko00002, ko02000	368407.Memar_0992	ko:K02002	368407.Memar_0992	M00208	368407.Memar_0992	ko02010, map02010							368407.Memar_0992	Methanomicrobia					368407.Memar_0992	PFAM Substrate-binding region of ABC-type glycine betaine transport system			368407.Memar_0992	3.A.1.12			PF04069.12	Substrate binding domain of ABC-type glycine betaine transport system	K02002	glycine betaine/proline transport system substrate-binding protein	E	Amino acid transport and metabolism	COG2113	ABC-type proline/glycine betaine transport system, periplasmic component (ProX) (PDB:1R9L)	----------------------------------------------------------------------------MAIALIGAGCT-------------------------------------------------------------------------------------------SQSD-----------------------------------------------------------------------ETPGEE----------------------------------------------------------------------------------------------------------------------------------------------------------------------------------------------------------------------------------------------------------------------------------------------------------------------------------------------------------------------------------------------------------------------------------------------------------------------------------------------------------TTEEPVRIGVVQWDDSRATGNVFLHILDEGGY-EYETVSADLGGLYQATAQGDVDVLILAWLPATQGPYWEQYGDNLNKAQVVATGAKCGLGVPDYVYDAG-ITSIEDLQGNASKFDGKITGIEPGAGIMQNTETVMEEYNLEEYELYSSSTVGMATTLQDKVDNEEWIVATLWRPHWTFARM------EGLKFLEDPKGIYGGSDDLIILTRTGFAEDRPEFYQLIQNFEMDLSEIESIMIAIDEGKSPQQAAADWLAEHPEKYDEVL-GTQ----------------------------------------------------------------------------------------------------------------------------------------------------------------------------------------------------------------------------------------------------------------------------------------------------------------------------------------------------------------------------------------------------------------------------------------------------------------------------------------------------------------------------------------------------------------------------------------------------------------------------------------------------------------------------------------------------------------------------------------------------------------------------------------------------------------------------------------------------------------------------------------------------------------------------------------------------------------------------------------------------------------------------------------------------------------------------------------------------------------------------------------------------------------------------
34839	GC_00000902	Methanohalophilus_mahii_GCF_000025865_1	326	0			192952.MM_0042	ko00000, ko00001, ko00002, ko02000	192952.MM_0042	ko:K02002	192952.MM_0042	M00208	192952.MM_0042	ko02010, map02010							192952.MM_0042	Methanomicrobia					192952.MM_0042	PFAM Substrate-binding region of ABC-type glycine betaine transport system			192952.MM_0042	3.A.1.12			PF04069.12	Substrate binding domain of ABC-type glycine betaine transport system	K02002	glycine betaine/proline transport system substrate-binding protein	E	Amino acid transport and metabolism	COG2113	ABC-type proline/glycine betaine transport system, periplasmic component (ProX) (PDB:1R9L)	-------------------------------------MDNKYKAILVGI--------------------------LLVLSLFAAGCA-------------------------------------------------------------------------------------------QQGD------------------------------------------------------------------EGDTDDGNQTQ----------------------------------------------------------------------------------------------------------------------------------------------------------------------------------------------------------------------------------------------------------------------------------------------------------------------------------------------------------------------------------------------------------------------------------------------------------------------------------------------------------TEEKSVTIAYVQWASAVATTNVVQEVFQKDGY-EVELNNVAAGIMYQGIANGNADFSVCAWLPNTQANYWEQYGGQIENVNVNTPNVKTGLVVPQYV---D-VDTIPELKGNESKFEGTITGIDPGAGIMSQTDEAIQEYGLDGYTLQASSGPGMTSALTSAIADEEPIIVTLWNPHWAFARW------D-LKYLDDPKDVYG-SDDIVTIARPGLKEDKPQAYEILTRFKWTVTDNEKVMSYIDQGMSAEEAAEKWVSDNPEKVNEWL-GTE----------------------------------------------------------------------------------------------------------------------------------------------------------------------------------------------------------------------------------------------------------------------------------------------------------------------------------------------------------------------------------------------------------------------------------------------------------------------------------------------------------------------------------------------------------------------------------------------------------------------------------------------------------------------------------------------------------------------------------------------------------------------------------------------------------------------------------------------------------------------------------------------------------------------------------------------------------------------------------------------------------------------------------------------------------------------------------------------------------------------------------------------------------------------------
34840	GC_00000902	Methanohalophilus_mahii_GCF_000025865_1	450	0			192952.MM_0042	ko00000, ko00001, ko00002, ko02000	192952.MM_0042	ko:K02002	192952.MM_0042	M00208	192952.MM_0042	ko02010, map02010							192952.MM_0042	Methanomicrobia					192952.MM_0042	PFAM Substrate-binding region of ABC-type glycine betaine transport system			192952.MM_0042	3.A.1.12			PF07752.11	S-layer protein	K02002	glycine betaine/proline transport system substrate-binding protein	E	Amino acid transport and metabolism	COG2113	ABC-type proline/glycine betaine transport system, periplasmic component (ProX) (PDB:1R9L)	-------------------------------------MKRLTVILMAAL--------------------------MVLIVFSGVASAADSVEVRGEAAVDTASFTWDADNFAGFWYDVDNGVFSETMDITRDASPSRNI---------------------------------------DDGN--------------------------------------------------------LVYTATVQPESTEFDFAGETTTTGAFTNYPIGKIGLFASEYYVVGDGQLSEVLMDTDVSYTMRTGETLELAEGYAITPQQINVNDGKVWLELTKDGQFLDGKVIDVSGDNTAWIYEQDVMNEEDVVTLQINIDQVFQGQVDSLCIVEGIFQISDTGLHIEKYDTFGKLIVTTVDSTQIVMENENSFNVPKDGTTEISEDFYLRGNDNVGAPPNDIWYLATEYTEPGTYEVRGEAAVDASSFTWDADNFAGFWYDLDEDDSSETMEINVTDDKDILEGDLVYTATAVDDQTTEFGFTESSTSATGFTYTKLGLFAEEYFVVNDAIDTLSKILMDDDSSYTMRTGETLELEEGYAITPQQIDVDGNKVWLELTKDGEFVDDKIISTSGDATQANKTWFYEQDIEDQEDVATIMVHVDEVFQGQVDSLCSIEGVFQISDEAMVVQTDDEFGELEVTSIGTDSIEMANMDDLDVPDDGVLDITDELMVRGNDGATLWYLFTERTIGGEEPVEPVEPEERTTSIGYVMWDGEIASTNVMKEVLEQAGY-EVEIIAVDAGPLYQGLADGQFDFTTSAWLPQTQANYWEQYGDQVDRVAVNLEDCKLGLAVPTYM---EDINSIEDLNANKEKFNGKITGIDPGAGIMQNTEDAIDMYNLD-YDLEASSSAGMASALDGAYRDEQPIVVTLWTPHWAFDRY------D-LKMLDDPQQAYGEADHVETLARQGLEDDKPELYAIINRFNWTHNEIQTVMADMEAGMSAEDAAANWVENNPDRVNEWINGSD-------------------------------------------------------------------------------------------------------------------------------------------------------------------------------------------------------------------------------------------------------------------------------------------------------------------------------------------------------------------------------------------------------------------------------------------------------------------------------------------------------------------------------------------------------------------------------------------------------------------------------------------------------------------------------------------------------------------------------------------------------------------------------------------------------------------------------------------------------------------------------------------------------------------------------------------------------------------------------------------------------------------------------------------------------------------------------SSSGSSGGGSGASYSTYNMSLQKGWNLVSIPIIPESSVLSTFENTSDVLLPVYSWNTENKQYYEVEHLEIGRGYWVLALNDTEVNVEGATYYP
34841	GC_00000902	Methanohalophilus_mahii_GCF_000025865_1	325	0			368407.Memar_0992	ko00000, ko00001, ko00002, ko02000	368407.Memar_0992	ko:K02002	368407.Memar_0992	M00208	368407.Memar_0992	ko02010, map02010							368407.Memar_0992	Methanomicrobia					368407.Memar_0992	PFAM Substrate-binding region of ABC-type glycine betaine transport system			368407.Memar_0992	3.A.1.12			PF04069.12	Substrate binding domain of ABC-type glycine betaine transport system	K02002	glycine betaine/proline transport system substrate-binding protein	E	Amino acid transport and metabolism	COG2113	ABC-type proline/glycine betaine transport system, periplasmic component (ProX) (PDB:1R9L)	----------------------------------MISLKYKLLKILACL--------------------------IVAIALIGAGCT-------------------------------------------------------------------------------------------SQSD-----------------------------------------------------------------------ETPSEE----------------------------------------------------------------------------------------------------------------------------------------------------------------------------------------------------------------------------------------------------------------------------------------------------------------------------------------------------------------------------------------------------------------------------------------------------------------------------------------------------------TTEEPVRIGVVQWDDSRATGNVFLHILDEGGY-EYETVSADLGGLYQATSQGDIDVLIQAWLPATQASYWDQYGDSLNKAQVVSSGAKIGLAVPDYVYDSG-ITTVEDLKGNASKFDGKITGIEPGAGIMVTTEQALEEYNLEEYELYSSSTVGMATTLQDNLDNEEWIVATLWRPHWTFARM------EGLQFLEDPKGIYGGSDNLVILTRPGFEEDRPEFYQLIQNYEMDLNDIESIMIAIDEGQSPEEAASDWLTENPEKYDEVL-GTQ----------------------------------------------------------------------------------------------------------------------------------------------------------------------------------------------------------------------------------------------------------------------------------------------------------------------------------------------------------------------------------------------------------------------------------------------------------------------------------------------------------------------------------------------------------------------------------------------------------------------------------------------------------------------------------------------------------------------------------------------------------------------------------------------------------------------------------------------------------------------------------------------------------------------------------------------------------------------------------------------------------------------------------------------------------------------------------------------------------------------------------------------------------------------------
34842	GC_00000902	Methanohalophilus_portucalensis_GCF_900177455_1	692	0			192952.MM_0042	ko00000, ko00001, ko00002, ko02000	192952.MM_0042	ko:K02002	192952.MM_0042	M00208	192952.MM_0042	ko02010, map02010							192952.MM_0042	Methanomicrobia					192952.MM_0042	PFAM Substrate-binding region of ABC-type glycine betaine transport system			192952.MM_0042	3.A.1.12			PF04069.12	Substrate binding domain of ABC-type glycine betaine transport system	K02002	glycine betaine/proline transport system substrate-binding protein	E	Amino acid transport and metabolism	COG2113	ABC-type proline/glycine betaine transport system, periplasmic component (ProX) (PDB:1R9L)	-------------------------------------MDNKLKMIIIGI--------------------------LLVLSLFAAGCT-------------------------------------------------------------------------------------------QQEN-------------------------------------------------------------------------EGAG----------------------------------------------------------------------------------------------------------------------------------------------------------------------------------------------------------------------------------------------------------------------------------------------------------------------------------------------------------------------------------------------------------------------------------------------------------------------------------------------------------TEEKSATIGYVMWDDAIANTNVIKQVLEQEGY-EVEIISVDAGPLYQGLADGQFDFTTCAWLPQTQANYWEQYGDQVDRVGPNLEDCKLGLVVPTYM---EDINSIEDLNANKEKFNAEITGIDPGAGIMHNTENAIDMYDLE-YELRASSSAGMASALDSAYRDEKPIVVTLWTPHWAFGRY------D-LKMLDDPQQAYGDGDNIETLARHGLKEEKPELYAIISNLEYNHEEIQTVMTDIEAGMSAEEAAAKWVENNPDRVNEWL-ETE----------------------------------------------------------------------------------------------------------------------------------------------------------------------------------------------------------------------------------------------------------------------------------------------------------------------------------------------------------------------------------------------------------------------------------------------------------------------------------------------------------------------------------------------------------------------------------------------------------------------------------------------------------------------------------------------------------------------------------------------------------------------------------------------------------------------------------------------------------------------------------------------------------------------------------------------------------------------------------------------------------------------------------------------------------------------------------------------------------------------------------------------------------------------------
34843	GC_00000902	Methanohalophilus_portucalensis_GCF_900177455_1	689	0			192952.MM_0042	ko00000, ko00001, ko00002, ko02000	192952.MM_0042	ko:K02002	192952.MM_0042	M00208	192952.MM_0042	ko02010, map02010							192952.MM_0042	Methanomicrobia					192952.MM_0042	PFAM Substrate-binding region of ABC-type glycine betaine transport system			192952.MM_0042	3.A.1.12			PF04069.12	Substrate binding domain of ABC-type glycine betaine transport system	K02002	glycine betaine/proline transport system substrate-binding protein	E	Amino acid transport and metabolism	COG2113	ABC-type proline/glycine betaine transport system, periplasmic component (ProX) (PDB:1R9L)	-------------------------------------MDNKYKAVIVGI--------------------------LLVLSLFAAGCA-------------------------------------------------------------------------------------------QQGD--------------------------------------------------------------------EGEETDNGA----------------------------------------------------------------------------------------------------------------------------------------------------------------------------------------------------------------------------------------------------------------------------------------------------------------------------------------------------------------------------------------------------------------------------------------------------------------------------------------------------------DEQKTTSIGYVMWDGEIASTNVMKEVLEQAGY-EVEIIAVDAGPLYQGLADGQFDFTTSAWLPQTQANYWEQYGDQVDRVAVNLEDCKLGLAVPTYM---EDINSIEDLNANKEKFNGKITGIDPGAGIMQNTEDAIDVYGLD-YDLEASSSAGMASALDGAYRDEQPIVVTLWTPHWAFGRY------D-LKMLDDPQQAYGESDNVETLARQGLEEEKPELYAIIGRFNWTHEEIQTVMADMEGGMDAEEAAAKWVENNPDRVNEWI-GTE----------------------------------------------------------------------------------------------------------------------------------------------------------------------------------------------------------------------------------------------------------------------------------------------------------------------------------------------------------------------------------------------------------------------------------------------------------------------------------------------------------------------------------------------------------------------------------------------------------------------------------------------------------------------------------------------------------------------------------------------------------------------------------------------------------------------------------------------------------------------------------------------------------------------------------------------------------------------------------------------------------------------------------------------------------------------------------------------------------------------------------------------------------------------------
34844	GC_00000902	Methanohalophilus_portucalensis_GCF_900177455_1	31	0																	1094980.Mpsy_2214	Euryarchaeota					1094980.Mpsy_2214	S-layer protein							PF07752.11	S-layer protein	K02002	glycine betaine/proline transport system substrate-binding protein	P	Inorganic ion transport and metabolism	COG3420	Nitrous oxide reductase accessory protein NosD, contains tandem CASH domains (NosD) (PDB:2KZW)	MYNCLIHSLNITNSNNSLSISLNGGINIKPIYENKNLLSYSVKSIIIIS--------------------------ILLFIFSGIGSATTHVVDDDGAADYNSIQVAINNAIDNDTIEVKNGTYFENVVVNKTLTLIGDTENTLPLINASGNGSAITITADNCSIQNFNVTGSGDDWNGGDADSGIKIKSENNNIVNNSVYSNNYAIYTFEVGNNSIKNNTISDNENGVYLFYSDDNLIENNYLHNSNRDVYTVNSHNNTISSNTLDSSIYIFKSKGNRLFDNLIGINDSRIINTNPEGIYLAESSDSVIINNTIIRKNKGVYFSDSDSNVIQNNTVSGNYNGIYLSDSDSSNIQNNTVSYNSYRGIYLSDSDSSNIQNNTVSHNSQSGIYLRYSYYNHITNNSVSSNFYGTYFYNSDFSNIQNNIISENSNYGIDLEKSNNNILKANNISHNNAGLHSIECSENIILYNNIYKNLNHNAYETTGSNLWISNWYGDYSGADTNDDGIGDTTYYIPPNGESKDDFPLINLVRLTDSIKGAKFSLHSGEEISLYEGYSLVPQQVSVDGNKVWMEIKKNGQYVDDFIVDLNSNFAFTLSIDGNNKLIILGRVSDISQDNEGSITFYDSFYQYSEDGAELLIANNTDLEKAQKSIAPSISITSVSDIDTNSTSVKFDVNQSDASTRIAYSTSSHLSSVYWSSWNNSTSTNRRITISGLNENTTYYYSAYAYNGTDDNSFSNTSIDSFKTADQSNDIESTVTIVYLMKESHIASTNVMKKVLERAGY-EVDIIAVDVGPMYQGLADGHFDFTISARLPKEQENYWNVYNDQIISVAVNLENSQNGLAVPTYI---NGINSIEDLNANRELFNGKITGIEPDASIMQDTQNSIETYNLN-YSLEASSSAGMSSALDAAYRSEEPIVVTLWTPHWTFERY------D-LKILEDPKKTYGEADHIETLSRQGLKRDKPKLYSIISNFNWSHEEIQDVMGDIESGMSPGDAASKWVGYNSDIVDKWLSYNESIEDMNHTSPSISSISISNVDTNSASISFAVNQSDAKAKLVYNTYSNLSSSSEIWDNSTSTSRNIEITGLNENTTYYYTIYAHNSTNISAFTNSSISSFETLASKAPSITDINVGNVDTNYASISFDVNQSDSATRIAYSTSPDFSVATWSAWENSTSISRSIDISGLSENTTYYYTIYAHNSTNTSVFTSSAINNFKTVSLTDPNKEVIYKGTIDSGDGYQVNNFVIDIADVFPSNDYASFYVYERDSEILGKGLDVNDNFTFEIENEEVEVKLIDTIDALIPRAELIIAINNSNIVRTQGIVDGGHENAEFEVAPSIADVNVNEIGETGANINYNVDQPNSNTKVVFSTSPTLENPNVIWDNSSTTSRSVSLVGLNFDTNYYYSVYAYNRTFPDLVANTSIGTLVTKASSYNFGNYVWDENADQSTTYTWDGRSFSGFYYDLETGDTSESMTTTIDVGGHEIEEDNLLYRTESITKEFEFNGWDEYQIIGFMAEKYFAGFENTDTSIIDYDLSLISEGILTKVLIDTDDDESVYSESSLILEEGYSINIEKINVSGDRVWINLSKNGVEVDNSSLSSEDTFVYKKDFGSVVDIPIITIHVDDIFSGTETNAVFIDGIFQISEDYVKIDEGDKYGEMEIDDVTSSKIEMSNEDDIDLGEGDIIDIMGKLKFIVADDDVLRFAPFVDISEPGAYEQRGTIAENQGSTWTPLNFEGFYYDIDEGLLSESLYVGYDGRSIDEGNLTYEATPISVAFEYANWGDYEVIGFMSEKYFAGYEDSEFGGETYDLNLMSNGHFSEVLIDDGDEKSVYTGSSLILEEGYSLEIQEVDVNGERAMIELTHNGNEVDSTIISSNDEYVYEKDIGDTDDLPLIVIHFAEIYSGTENHAVFIDGIFQISEDYMNIQDGDNFGVMTVESIAESVILENEDDVDLDEGEIIDIMGKIKFKVADDNDNIRYYPFVEVETKPDESLDIDVEPSTIVEGEEIVFMVTSRGAAIKNASILIDNEEIGTTSEKGDFEYRADDVGKFTVTAEKANYESAEGNFEVLSSNTTPVKYTMSLQKGWNLVSIPIIPANSSTESIFANNDEVLFPVYTWDNWNKQYYEVENLGVGNGYWILALNDTEVDVEGTTYNP
34845	GC_00000902	Methanohalophilus_portucalensis_GCF_900177455_1	690	0			192952.MM_0042	ko00000, ko00001, ko00002, ko02000	192952.MM_0042	ko:K02002	192952.MM_0042	M00208	192952.MM_0042	ko02010, map02010							192952.MM_0042	Methanomicrobia					192952.MM_0042	PFAM Substrate-binding region of ABC-type glycine betaine transport system			192952.MM_0042	3.A.1.12			PF04069.12	Substrate binding domain of ABC-type glycine betaine transport system	K02002	glycine betaine/proline transport system substrate-binding protein	E	Amino acid transport and metabolism	COG2113	ABC-type proline/glycine betaine transport system, periplasmic component (ProX) (PDB:1R9L)	-------------------------------------MRYNVLKMLACF--------------------------VVAIALIGAGCT-------------------------------------------------------------------------------------------SQEE------------------------------------------------------------------------GPTEE----------------------------------------------------------------------------------------------------------------------------------------------------------------------------------------------------------------------------------------------------------------------------------------------------------------------------------------------------------------------------------------------------------------------------------------------------------------------------------------------------------TTEEPVRIGLIQWDDSRAGGYVFTGILDEGGH-EYEIVSADVGGLYQATAQGDIDVLIHTWLPATQASYWEKYGDSLNKAQVVSSGAKIGLAVPDYVYDSG-ITTVEDLKGNASKFDGKITGIEPGAGIMITSEKALEEYNLEEYVLSSSSTVGMAAELQGKVDNEEWIVATLWRPHWTFARM------EGLQFLEDPKGVYGGSDNLVILTRPGFEEDRPEFYQLIQNYEMDLNDIESIMIAIDEGNEPEQAAQNWLAEHPEKYDEVL-GTQ----------------------------------------------------------------------------------------------------------------------------------------------------------------------------------------------------------------------------------------------------------------------------------------------------------------------------------------------------------------------------------------------------------------------------------------------------------------------------------------------------------------------------------------------------------------------------------------------------------------------------------------------------------------------------------------------------------------------------------------------------------------------------------------------------------------------------------------------------------------------------------------------------------------------------------------------------------------------------------------------------------------------------------------------------------------------------------------------------------------------------------------------------------------------------
34846	GC_00000902	Methanolobus_profundi_GCF_900114835_1	2926	0			192952.MM_0042	ko00000, ko00001, ko00002, ko02000	192952.MM_0042	ko:K02002	192952.MM_0042	M00208	192952.MM_0042	ko02010, map02010							192952.MM_0042	Methanomicrobia					192952.MM_0042	PFAM Substrate-binding region of ABC-type glycine betaine transport system			192952.MM_0042	3.A.1.12			PF04069.12	Substrate binding domain of ABC-type glycine betaine transport system	K02002	glycine betaine/proline transport system substrate-binding protein	E	Amino acid transport and metabolism	COG2113	ABC-type proline/glycine betaine transport system, periplasmic component (ProX) (PDB:1R9L)	-------------------------------------MKRQLKVLSVLI--------------------------MLAMLVMVSGCA-------------------------------------------------------------------------------------------DQGT-------------------------------------------------------------------TEATGTEEEA----------------------------------------------------------------------------------------------------------------------------------------------------------------------------------------------------------------------------------------------------------------------------------------------------------------------------------------------------------------------------------------------------------------------------------------------------------------------------------------------------------PVTKEATIGYVLWDGEIASTNVMKLVLEEAGY-DVEIIAVDAGALYQGLADSQFDFTTSAWLPQTQKNYWETYGEDIDSVAVNLEDCRIGLVVPTYV---T-IDSIEELNDNKEQFEGEIIGIDPGAGIMSTTETAIENYSLD-YDLVASSSAGMTAELKSSIADEEWVVVTLWSPHWAFNSF------D-LKYLEDPNGIYGEADHVETLARVGLAEDDPELYGIIGRFQWTHDDIQSVMSDLAAGMSEEEAAQKWVDANPEKVSEWI-GEN----------------------------------------------------------------------------------------------------------------------------------------------------------------------------------------------------------------------------------------------------------------------------------------------------------------------------------------------------------------------------------------------------------------------------------------------------------------------------------------------------------------------------------------------------------------------------------------------------------------------------------------------------------------------------------------------------------------------------------------------------------------------------------------------------------------------------------------------------------------------------------------------------------------------------------------------------------------------------------------------------------------------------------------------------------------------------------------------------------------------------------------------------------------------------
34847	GC_00000902	Methanolobus_tindarius_GCF_000504205_1	1393	0			192952.MM_0042	ko00000, ko00001, ko00002, ko02000	192952.MM_0042	ko:K02002	192952.MM_0042	M00208	192952.MM_0042	ko02010, map02010							192952.MM_0042	Methanomicrobia					192952.MM_0042	PFAM Substrate-binding region of ABC-type glycine betaine transport system			192952.MM_0042	3.A.1.12			PF04069.12	Substrate binding domain of ABC-type glycine betaine transport system	K02002	glycine betaine/proline transport system substrate-binding protein	E	Amino acid transport and metabolism	COG2113	ABC-type proline/glycine betaine transport system, periplasmic component (ProX) (PDB:1R9L)	-------------------------------------MKSQIKVLSVIL--------------------------VLAILVMVSGCA-------------------------------------------------------------------------------------------DQGT-------------------------------------------------------------------TDTGTEEGTT----------------------------------------------------------------------------------------------------------------------------------------------------------------------------------------------------------------------------------------------------------------------------------------------------------------------------------------------------------------------------------------------------------------------------------------------------------------------------------------------------------DEVKEATIGYVLWDGEIASTNVMKLVLEEAGY-DVEIIAVDAGALYQGLADSQFDFTTSAWLPQTQKNYWEQYGDDIDSVAVNLEDCRIGLVVPTYV---T-IDSIDELNDNKDMFDGEIIGIDPGAGIMSTTETAIENYSLD-YELVSSSSAGMTAELKSAIADEEWVVVTLWSPHWAFNSF------D-LKYLEDPNGVYGEADHVETLARVGLAEDDPELYGIISRFNWTHDDIQSVMSDLADGVPEEEAAQKWVDANPDKVNEWI-GEN----------------------------------------------------------------------------------------------------------------------------------------------------------------------------------------------------------------------------------------------------------------------------------------------------------------------------------------------------------------------------------------------------------------------------------------------------------------------------------------------------------------------------------------------------------------------------------------------------------------------------------------------------------------------------------------------------------------------------------------------------------------------------------------------------------------------------------------------------------------------------------------------------------------------------------------------------------------------------------------------------------------------------------------------------------------------------------------------------------------------------------------------------------------------------
34848	GC_00000902	Methanosalsum_zhilinae_GCF_000217995_1	1693	0			368407.Memar_0992	ko00000, ko00001, ko00002, ko02000	368407.Memar_0992	ko:K02002	368407.Memar_0992	M00208	368407.Memar_0992	ko02010, map02010							368407.Memar_0992	Methanomicrobia					368407.Memar_0992	PFAM Substrate-binding region of ABC-type glycine betaine transport system			368407.Memar_0992	3.A.1.12			PF04069.12	Substrate binding domain of ABC-type glycine betaine transport system	K02002	glycine betaine/proline transport system substrate-binding protein	E	Amino acid transport and metabolism	COG2113	ABC-type proline/glycine betaine transport system, periplasmic component (ProX) (PDB:1R9L)	-------------------------------------MNGKMKILMVSA--------------------------VLILSIVGLGCL-------------------------------------------------------------------------------------------DAID----------------------------------------------------------------------------------------------------------------------------------------------------------------------------------------------------------------------------------------------------------------------------------------------------------------------------------------------------------------------------------------------------------------------------------------------------------------------------------------------------------------------------------------------------------------------------------------DEMSATIGYVTWDGEVASTNVMKQVLEQAGY-DVEIIAVDAGPLYQGLAQGQFDFTTSAWLPHTHGHYMDQYGDNFVEVSTNLEGCKIGLVVPEYV---T-IDSIEEMNDVVDEFDGRIVGIEPGAGIMTATENAIDVYDLE-YELVASSSAGMAAELRTAVANDEWVVVTGWSPHWKFDRW------E-LKYLEDPELVYGEEEYVATLARAGLQEDKPELYDIISRFYWTQDDIQSVMMDIEEGMAPEDAAAKWVEENPEKVNEWI-GA-----------------------------------------------------------------------------------------------------------------------------------------------------------------------------------------------------------------------------------------------------------------------------------------------------------------------------------------------------------------------------------------------------------------------------------------------------------------------------------------------------------------------------------------------------------------------------------------------------------------------------------------------------------------------------------------------------------------------------------------------------------------------------------------------------------------------------------------------------------------------------------------------------------------------------------------------------------------------------------------------------------------------------------------------------------------------------------------------------------------------------------------------------------------------------
34849	GC_00000902	Methanosalsum_zhilinae_GCF_000217995_1	1692	0			368407.Memar_0992	ko00000, ko00001, ko00002, ko02000	368407.Memar_0992	ko:K02002	368407.Memar_0992	M00208	368407.Memar_0992	ko02010, map02010							368407.Memar_0992	Methanomicrobia					368407.Memar_0992	PFAM Substrate-binding region of ABC-type glycine betaine transport system			368407.Memar_0992	3.A.1.12			PF04069.12	Substrate binding domain of ABC-type glycine betaine transport system	K02002	glycine betaine/proline transport system substrate-binding protein	E	Amino acid transport and metabolism	COG2113	ABC-type proline/glycine betaine transport system, periplasmic component (ProX) (PDB:1R9L)	-------------------------------------MNRVKVALLMII--------------------------AITGIVIGAGCL-------------------------------------------------------------------------------------------EALD---------------------------------------------------------------------------------------------------------------------------------------------------------------------------------------------------------------------------------------------------------------------------------------------------------------------------------------------------------------------------------------------------------------------------------------------------------------------------------------------------------------------------------------------------------------------------------------DDPYQTTIGYLPWAGEIASTNVMKQVLEEAGY-EVEIISIEPGALYRGLADGQFDFTTSAWLPHTHGHYMDRFGDDFEEVAVNLEGARIGLVVPQYV---T-IDSIEEMNDVVDEFDGRIVGIEPGAGIMTATENAIEVYDLE-YELVASSGAAMTAEIRSAITNDEWVVVTGWSPHWKFERW------E-LKYLEDPEMVYGGEEYVATLAREGLQEDKPELYEIISRFYWTLDDVESVMLDMEEGYSPEEAAARWIENNPEKVSEWL-GE-----------------------------------------------------------------------------------------------------------------------------------------------------------------------------------------------------------------------------------------------------------------------------------------------------------------------------------------------------------------------------------------------------------------------------------------------------------------------------------------------------------------------------------------------------------------------------------------------------------------------------------------------------------------------------------------------------------------------------------------------------------------------------------------------------------------------------------------------------------------------------------------------------------------------------------------------------------------------------------------------------------------------------------------------------------------------------------------------------------------------------------------------------------------------------
34850	GC_00000902	Methanosalsum_zhilinae_GCF_000217995_1	1280	0			368407.Memar_0992	ko00000, ko00001, ko00002, ko02000	368407.Memar_0992	ko:K02002	368407.Memar_0992	M00208	368407.Memar_0992	ko02010, map02010							368407.Memar_0992	Methanomicrobia					368407.Memar_0992	PFAM Substrate-binding region of ABC-type glycine betaine transport system			368407.Memar_0992	3.A.1.12			PF04069.12	Substrate binding domain of ABC-type glycine betaine transport system	K02002	glycine betaine/proline transport system substrate-binding protein	E	Amino acid transport and metabolism	COG2113	ABC-type proline/glycine betaine transport system, periplasmic component (ProX) (PDB:1R9L)	----------MTDIDIKRGYEILTDNSLRLGIRITNNTNSVINKVQVLLDYNDSLFQLIGERFQSVDSIPPTVPRTLEFILKPIGCVHKEYIEATITYRDQEWKKHILTMEPKEIHCVCPFLRAKPMSTSKFLEIFSTGTSVDKGLNIDGIGIDKIRSMFMETCNNRLYQVAERNI--EDGK----ILYLSSESIGEKATYLLTVLIKENSGITQVMLRAVSDKEHGLHGFVNEIITEIQHLISTQNSAKEIGHIKNEQ-------------------------------------------------------------------------------------------------------------------------------------------------------------------------------------------------------------------------------------------------------------------------------------------------------------------------------------------------------------------------VINIIDSVVQRSNFETRDNKKNINVEESIIQSSSFTGLPSKSNFSGMEDISLHMDKPVKNEDNINALSSQKEYANYSSKRGLSLKDSGKSIIPYIGAIGLILVSSIVFISFMGFEPVSDVDVSSNLMAQEKDMSATIGYVTWDGEVASTNVMKQVLEQAGY-DVEIIAVDAGPLYQGLAQGQFDFTTSAWLPHTHGHYMDQYGDNFVEVSTNLEGCKIGLVVPQYV---T-IDSIEEMNDVVDEFDGRIVGIEPGAGIMTATENAIDVYDLE-YELVASSSAGMAAELRTAVANDEWVVVTGWSPHWKFDRW------E-LKYLEDPELVYGEEEYVATLARAGLQEDKPELYDIISRFYWTQDDIQSVMMDIEEGMAPEDAAAKWVRENSHKVNRWI--------------------------------------------------------------------------------------------------------------------------------------------------------------------------------------------------------------------------------------------------------------------------------------------------------------------------------------------------------------------------------------------------------------------------------------------------------------------------------------------------------------------------------------------------------------------------------------------------------------------------------------------------------------------------------------------------------------------------------------------------------------------------------------------------------------------------------------------------------------------------------------------------------------------------------------------------------------------------------------------------------------------------------------------------------------------------------------------------------------------------------------------------------------------------------
34851	GC_00000902	Methanosarcina_acetivorans_GCF_000007345_1	2214	0			269797.Mbar_A2378	ko00000, ko00001, ko00002, ko02000	269797.Mbar_A2378	ko:K02002	269797.Mbar_A2378	M00208	269797.Mbar_A2378	ko02010, map02010							269797.Mbar_A2378	Methanomicrobia					269797.Mbar_A2378	PFAM Substrate-binding region of ABC-type glycine betaine transport system			269797.Mbar_A2378	3.A.1.12			PF04069.12	Substrate binding domain of ABC-type glycine betaine transport system	K02002	glycine betaine/proline transport system substrate-binding protein	E	Amino acid transport and metabolism	COG2113	ABC-type proline/glycine betaine transport system, periplasmic component (ProX) (PDB:1R9L)	----------------------------MTNSKLNPEEKKLGSVLAIVL--------------------------IIGLSLFAAGCA-------------------------------------------------------------------------------------------EQGD--------------------------------------------------------------ETVEGAETAPAEEAS----------------------------------------------------------------------------------------------------------------------------------------------------------------------------------------------------------------------------------------------------------------------------------------------------------------------------------------------------------------------------------------------------------------------------------------------------------------------------------------------------------ELSEPVTIGYVLWDGEIASTNVIQQVLEQAGYEDVEIVAVDAGPLYQGLADGQFDFTTSAWLPYTHQSYWEAYGDQLDSVQTNLEDCKIGLVVPSYV---T-IDSIEELNSEKDKFNGQIIGIDPGAGIMQASETAITDYDLD-MELVSGSSAAMTTSLKKSIDSEEWTVVTLWSPHWAFNRW------D-LKYLDDPKGAYGDADHVETLARLGLEEEKPNLYGILTRFQWTHDDIQTVMMDIENGTAPEEAAANWVANNPEKVNEWI-GEKSEE-------------------------------------------------------------------------------------------------------------------------------------------------------------------------------------------------------------------------------------------------------------------------------------------------------------------------------------------------------------------------------------------------------------------------------------------------------------------------------------------------------------------------------------------------------------------------------------------------------------------------------------------------------------------------------------------------------------------------------------------------------------------------------------------------------------------------------------------------------------------------------------------------------------------------------------------------------------------------------------------------------------------------------------------------------------------------------------------------------------------------------------------------------------------------
34852	GC_00000902	Methanosarcina_barkeri_GCF_000970025_1	1323	0			269797.Mbar_A2378	ko00000, ko00001, ko00002, ko02000	269797.Mbar_A2378	ko:K02002	269797.Mbar_A2378	M00208	269797.Mbar_A2378	ko02010, map02010							269797.Mbar_A2378	Methanomicrobia					269797.Mbar_A2378	PFAM Substrate-binding region of ABC-type glycine betaine transport system			269797.Mbar_A2378	3.A.1.12			PF04069.12	Substrate binding domain of ABC-type glycine betaine transport system	K02002	glycine betaine/proline transport system substrate-binding protein	E	Amino acid transport and metabolism	COG2113	ABC-type proline/glycine betaine transport system, periplasmic component (ProX) (PDB:1R9L)	--------------------------------------------------------------------------------------------------------------------------------------------------------------------------------------------------------------------------------------------------------------------------------------------------------------------------------------------------------------------------------------------------------------------------------------------------------------------------------------------------------------------------------------------------------------------------------------------------------------------------------------------------------------------------------------------------------------------------------------------------------------------------------------------------------------------------------------------------------------------------------------------------------------MQASETAISDYGLE-MELVPGSSAAMTASLKKALDSKEWIVVTLWSPHWAFNRW------D-LKYLDDPKGSYGDADHVETVARLGLKEEKPNLYGILTRFKWTHDDIQTVMMDIENGTAPETAAAKWVENNPQKVNEWI-GKE----------------------------------------------------------------------------------------------------------------------------------------------------------------------------------------------------------------------------------------------------------------------------------------------------------------------------------------------------------------------------------------------------------------------------------------------------------------------------------------------------------------------------------------------------------------------------------------------------------------------------------------------------------------------------------------------------------------------------------------------------------------------------------------------------------------------------------------------------------------------------------------------------------------------------------------------------------------------------------------------------------------------------------------------------------------------------------------------------------------------------------------------------------------------------
34853	GC_00000902	Methanosarcina_barkeri_GCF_000970025_1	1321	0			269797.Mbar_A2378	ko00000, ko00001, ko00002, ko02000	269797.Mbar_A2378	ko:K02002	269797.Mbar_A2378	M00208	269797.Mbar_A2378	ko02010, map02010							269797.Mbar_A2378	Methanomicrobia					269797.Mbar_A2378	PFAM Substrate-binding region of ABC-type glycine betaine transport system			269797.Mbar_A2378	3.A.1.12			PF04069.12	Substrate binding domain of ABC-type glycine betaine transport system	K02002	glycine betaine/proline transport system substrate-binding protein	E	Amino acid transport and metabolism	COG2113	ABC-type proline/glycine betaine transport system, periplasmic component (ProX) (PDB:1R9L)	----------------------------MTNTKFNLNVKKLGSVLAICL--------------------------MIGLALLAAGCS-------------------------------------------------------------------------------------------EKGN--------------------------------------------------------------ETAGGTETPTATETS----------------------------------------------------------------------------------------------------------------------------------------------------------------------------------------------------------------------------------------------------------------------------------------------------------------------------------------------------------------------------------------------------------------------------------------------------------------------------------------------------------EFSEPVKIGYVLWDGEIASTNVMQQVLKKAGYKNVEITAVDAGPLYQELADGQFDFTTSAWLPYTHKHYWEVYGDKLDSVQTNLEGCKIGLVVPSYV---P-INSI---------------------------------------------------------------------------------------------------------------------------------------------------------------------------------------------------------------------------------------------------------------------------------------------------------------------------------------------------------------------------------------------------------------------------------------------------------------------------------------------------------------------------------------------------------------------------------------------------------------------------------------------------------------------------------------------------------------------------------------------------------------------------------------------------------------------------------------------------------------------------------------------------------------------------------------------------------------------------------------------------------------------------------------------------------------------------------------------------------------------------------------------------------------------------------------------------------------------------------------------------------------------------------------------------------------------------------------------------
34854	GC_00000903	Methanimicrococcus_blatticola_GCF_004363215_1	160	0			192952.MM_3213	ko00000, ko00001, ko01000	192952.MM_3213	ko:K05601			192952.MM_3213	ko00910, map00910					192952.MM_3213	1.7.99.1	192952.MM_3213	Methanomicrobia	192952.MM_3213	hcp	192952.MM_3213	GO:0000302, GO:0003674, GO:0003824, GO:0004601, GO:0006807, GO:0006950, GO:0006979, GO:0008150, GO:0008152, GO:0009636, GO:0009987, GO:0010035, GO:0016209, GO:0016491, GO:0016661, GO:0016684, GO:0042221, GO:0042493, GO:0042542, GO:0046677, GO:0050418, GO:0050896, GO:0051716, GO:0055114, GO:0070887, GO:0097237, GO:0098754, GO:0098869, GO:1901700, GO:1990748	192952.MM_3213	hcp :: Catalyzes the reduction of hydroxylamine to form NH(3) and H(2)O							PF03063.20	Prismane/CO dehydrogenase family	K05601	hydroxylamine reductase [EC:1.7.99.1]	C	Energy production and conversion	COG1151	Hydroxylamine reductase (hybrid-cluster protein) (Hcp) (PDB:1E1D)	-------------MFCYQCEETMNGTGCTMNGMCGKKGDVAVLQDRLIYALKGYAFCNSRGRT------------------------KDCNDSDFGPFVMEALFSTLTNVNFDAAYFEQMIQETIKRRDVVRNAVHNGAP------------------------PGPHAPNAAVITYEELMTKTAEEIGILSIENVDVRSLRETLIYGLKGISAYGIHALILNSESDEIYQFIEKALVSTIEDSPLEKPNVDQMVALLMECGSIGVKIMSMLDTANTGTYGSPVPTAVSTGVGQKPGILISGHDLKDLEMLLEQTKGTGVDIYTHGEMLPANAYPFFQKYDHLVGNYGNAWWQQKSEFESFNGPILMTTNCLVPPKDTYIDRLFTTNMVGWSDGTVSAKHIPANSDGSKDFSEIIALAKTCAAPKEIENGTVMTGFAHDAVLSVADKVVSAVQSGDIQKFVVMAGCDGRRKEREYYSDFAEALPDNTIILTAGCAKYRYNKLDLGDIGGIPRVLDAGQCNDCYSLVVIALKLAEVFGAESVNDLPLVFNIAWYEQKATLVFLALLSLGVKNIVIGPTLPACLSPTVLDVLVQTFNVSKNTDVESDMKRLITL
34855	GC_00000903	Methanococcoides_burtonii_GCF_000013725_1	1134	0			1094980.Mpsy_2953	ko00000, ko00001, ko01000	1094980.Mpsy_2953	ko:K05601			1094980.Mpsy_2953	ko00910, map00910					1094980.Mpsy_2953	1.7.99.1	1094980.Mpsy_2953	Methanomicrobia	1094980.Mpsy_2953	hcp	1094980.Mpsy_2953	GO:0000302, GO:0003674, GO:0003824, GO:0004601, GO:0006807, GO:0006950, GO:0006979, GO:0008150, GO:0008152, GO:0009636, GO:0009987, GO:0010035, GO:0016209, GO:0016491, GO:0016661, GO:0016684, GO:0042221, GO:0042493, GO:0042542, GO:0046677, GO:0050418, GO:0050896, GO:0051716, GO:0055114, GO:0070887, GO:0097237, GO:0098754, GO:0098869, GO:1901700, GO:1990748	1094980.Mpsy_2953	hcp :: Catalyzes the reduction of hydroxylamine to form NH(3) and H(2)O							PF03063.20	Prismane/CO dehydrogenase family	K05601	hydroxylamine reductase [EC:1.7.99.1]	C	Energy production and conversion	COG1151	Hydroxylamine reductase (hybrid-cluster protein) (Hcp) (PDB:1E1D)	MNSAEGPTLKGDNMFCYQCEETMNGEGCTKNGVCGKKGEVADLQDDLIYVLKSVAFYNQKARK------------------------ADISEESTDDFMLDALFSTITNTDFRATGIQDRIDRGFEIQGEIKQKLLDNNA-LDE----------------------NELPEIATVSPENL---KDRNTGILATENEDIRSLRELIIFGIKGIAAYGHHAMVLGHTNKKVNSFIEEGLVATTDDT----LTDKKLISLVLKCGEKGFDVMALLDAANTSTFGNPEPTQVNIGTRGNPGILVSGHDLNDLKQLLDQTKGTGVDVYTHGEMLPANSYPEFKKYEHLVGNYGGSWWHQKKEFESFNGPILMTSNCIIPPKDTYLDRIYTTGSVGFD----GVVHL-TGNDGQKDFSAIIEQAKKCEPPVQLEEGTIMGGFAYNSVLSVADKIVDAVKAGKIKKFIVMAGCDGRRKDRQYYTDFAEALPKDTVILTAGCAKYRYNKLNLGDIDGIPRVLDAGQCNDSFSLVIIAQGLMARLGFTDVNEAPISYNIAWYEQKAIIVLLALLRMGIQDITLGPKLPAFVSPNVLNVLVEKFNITPNTTVEEDMERLLK-
34856	GC_00000903	Methanococcoides_burtonii_GCF_000013725_1	1757	0			1094980.Mpsy_2953	ko00000, ko00001, ko01000	1094980.Mpsy_2953	ko:K05601			1094980.Mpsy_2953	ko00910, map00910					1094980.Mpsy_2953	1.7.99.1	1094980.Mpsy_2953	Methanomicrobia	1094980.Mpsy_2953	hcp	1094980.Mpsy_2953	GO:0000302, GO:0003674, GO:0003824, GO:0004601, GO:0006807, GO:0006950, GO:0006979, GO:0008150, GO:0008152, GO:0009636, GO:0009987, GO:0010035, GO:0016209, GO:0016491, GO:0016661, GO:0016684, GO:0042221, GO:0042493, GO:0042542, GO:0046677, GO:0050418, GO:0050896, GO:0051716, GO:0055114, GO:0070887, GO:0097237, GO:0098754, GO:0098869, GO:1901700, GO:1990748	1094980.Mpsy_2953	hcp :: Catalyzes the reduction of hydroxylamine to form NH(3) and H(2)O							PF03063.20	Prismane/CO dehydrogenase family	K05601	hydroxylamine reductase [EC:1.7.99.1]	C	Energy production and conversion	COG1151	Hydroxylamine reductase (hybrid-cluster protein) (Hcp) (PDB:1E1D)	-------------MYCYQCEETINGQSCTKAGACGKTANVADLQDQLTYILKGIAYYNQKARE------------------------NGIKDKNVDSFLMKALFSTVTNTNFSSSDFNKFINEGISLRESIKKNLTTRKINLGKTKDMSFGEKVKTTLGVSHPETRFTIPEAAIINTEAL---KTASVGVLNTQNEDIRSLRELLVYGLKGLAAYAHHAEVLGYTDETLSEFAEKALASTLDDS----LSVDDLVGLVLECGKYGVNVMALLDKANTSTYGNPEPTEVFLGTRDNPGILISGHDLKDMEQLLKRTEGTGVDVYTHGEMLPANYYPAFKKYDHFVGNYGGSWWNQKNEFETFNGPILMTTNCLVPPKNSYINRVYTTSVVGFD----GVKHIDAKEDGTKDFSAIVEQAIACQPPKQLEDGTIVGGFAHAAVLSVADKVIEAVKAGKITRFIVMAGCDGRHKERDYYTKFAEALPESAVILTAGCAKYRYNKLNLGDIDGIPRVLDAGQCNDSYSLVVIAQKLAEAFGLEDINDLPVSYNIAWYEQKAVLVLLALLHLGVKNITLGPTLPAFVSPNVLNVLVENFNIAPNTTVEEDLTRLL--
34857	GC_00000903	Methanococcoides_methylutens_GCF_000765475_1	941	0			1094980.Mpsy_2953	ko00000, ko00001, ko01000	1094980.Mpsy_2953	ko:K05601			1094980.Mpsy_2953	ko00910, map00910					1094980.Mpsy_2953	1.7.99.1	1094980.Mpsy_2953	Methanomicrobia	1094980.Mpsy_2953	hcp	1094980.Mpsy_2953	GO:0000302, GO:0003674, GO:0003824, GO:0004601, GO:0006807, GO:0006950, GO:0006979, GO:0008150, GO:0008152, GO:0009636, GO:0009987, GO:0010035, GO:0016209, GO:0016491, GO:0016661, GO:0016684, GO:0042221, GO:0042493, GO:0042542, GO:0046677, GO:0050418, GO:0050896, GO:0051716, GO:0055114, GO:0070887, GO:0097237, GO:0098754, GO:0098869, GO:1901700, GO:1990748	1094980.Mpsy_2953	hcp :: Catalyzes the reduction of hydroxylamine to form NH(3) and H(2)O							PF03063.20	Prismane/CO dehydrogenase family	K05601	hydroxylamine reductase [EC:1.7.99.1]	C	Energy production and conversion	COG1151	Hydroxylamine reductase (hybrid-cluster protein) (Hcp) (PDB:1E1D)	----------------------MNGEGCTKNGMCGKKGEVSDLQDDLIYVLKSVAYYNQKARK------------------------AKISEESTDDFMLDALFSTITNTDFRATGIQDRIDRGFELRDEIRQKLLDNNA-LDE----------------------SDLPEIATVTPENL---KDRDTGILATENEDIRSLRELLIFGIKGIAAYAHHAMMLDQINKKVNSFVEEGLVATTDDS----LTDKNLISMVLKCGEKGFDAMAALDTANTTAFGNPEPTEVNIGTRDKPGILISGHDLNDLKQLLDQTEGTGVDVYTHGEMLPANSYPEFKKYEHLVGNYGGSWWHQKQEFESFNGPILLTSNCIVPPKKTYIDRIYTTGSVGFD----GVTHL-VPKDGKKDFSAIIEQAKKCEPPVQLEEGTIMGGFAYNSVLSNADKIVDAVKAGKIKKFIVMAGCDGRHKDRQYYTDFAEALPKDTVILTAGCAKYRYNKLNLGDIDGIPRVLDAGQCNDSFSLVIIAQGLMARLGFIDVNEAPISYNIAWYEQKAVLVLLALLRMGIQDIVLGPKLPAFVSPNVLKVLVDEFNISPNTTVEEDMERLLK-
34858	GC_00000903	Methanococcoides_methylutens_GCF_000765475_1	1585	0			1094980.Mpsy_2953	ko00000, ko00001, ko01000	1094980.Mpsy_2953	ko:K05601			1094980.Mpsy_2953	ko00910, map00910					1094980.Mpsy_2953	1.7.99.1	1094980.Mpsy_2953	Methanomicrobia	1094980.Mpsy_2953	hcp	1094980.Mpsy_2953	GO:0000302, GO:0003674, GO:0003824, GO:0004601, GO:0006807, GO:0006950, GO:0006979, GO:0008150, GO:0008152, GO:0009636, GO:0009987, GO:0010035, GO:0016209, GO:0016491, GO:0016661, GO:0016684, GO:0042221, GO:0042493, GO:0042542, GO:0046677, GO:0050418, GO:0050896, GO:0051716, GO:0055114, GO:0070887, GO:0097237, GO:0098754, GO:0098869, GO:1901700, GO:1990748	1094980.Mpsy_2953	hcp :: Catalyzes the reduction of hydroxylamine to form NH(3) and H(2)O							PF03063.20	Prismane/CO dehydrogenase family	K05601	hydroxylamine reductase [EC:1.7.99.1]	C	Energy production and conversion	COG1151	Hydroxylamine reductase (hybrid-cluster protein) (Hcp) (PDB:1E1D)	-------------MYCYQCEETVGVQACTKAGACGKKPEVADLQDQLTYILKGIAYYNAKARD------------------------NGITDEKVDQFIMNGLFSTITNVNFSSKDFQKYIREGLEIRDGVKRNLVTRNIDLGEAKDLSFGDKVKATLGMSDPETRFEIPGAAIVTPEVL---RTTNTGILATQNEDIRSLRELLTYGLKGLAAYAHHANVLGYSDDKIFAFTERALAATLDDT----LSVDDLVGLVLECGEYGVKVMALLDEANTTTYGNPEPTEVYLGVKDNPAILISGHDLKDMEQLLKQTKGTGVDVYTHGEMLPANYYPAFKKYDNFVGNYGGSWWAQKSEFEKFNGPILMTTNCIVPPKESYIDRIYTTSIVGFD----GVKHIDADENGAKDFSALIEQAKKCKSPEQLEDGTLIGGFAHSAALSVADKIVEAVKGGKITRFVVMAGCDGRHKERDYYTKFAEALPESAVILTAGCAKYRYNKLDLGDIDGIPRVLDAGQCNDSYSLVVIAQKLAEAFGLEDINELPVSYNIAWYEQKAVLVLLALLHLGVKNITLGPTLPAFVSPNVLNVLVENFNIAPNTTVDEDLERLL--
34859	GC_00000903	Methanococcoides_methylutens_GCF_000970325_1	1616	0			1094980.Mpsy_2953	ko00000, ko00001, ko01000	1094980.Mpsy_2953	ko:K05601			1094980.Mpsy_2953	ko00910, map00910					1094980.Mpsy_2953	1.7.99.1	1094980.Mpsy_2953	Methanomicrobia	1094980.Mpsy_2953	hcp	1094980.Mpsy_2953	GO:0000302, GO:0003674, GO:0003824, GO:0004601, GO:0006807, GO:0006950, GO:0006979, GO:0008150, GO:0008152, GO:0009636, GO:0009987, GO:0010035, GO:0016209, GO:0016491, GO:0016661, GO:0016684, GO:0042221, GO:0042493, GO:0042542, GO:0046677, GO:0050418, GO:0050896, GO:0051716, GO:0055114, GO:0070887, GO:0097237, GO:0098754, GO:0098869, GO:1901700, GO:1990748	1094980.Mpsy_2953	hcp :: Catalyzes the reduction of hydroxylamine to form NH(3) and H(2)O							PF03063.20	Prismane/CO dehydrogenase family	K05601	hydroxylamine reductase [EC:1.7.99.1]	C	Energy production and conversion	COG1151	Hydroxylamine reductase (hybrid-cluster protein) (Hcp) (PDB:1E1D)	----------------------MNGEGCTKNGMCGKKGEVADLQDDLIYVLKSVAFYNQKARK------------------------AKLSEKSTDDFMLDALFSTITNTDFRASGIQDRIDRGFALRDEIRQKLLDNNA-LDE----------------------NDLPEIATVTPENL---KDRDTGILATENEDIRSLRELLIFGLKGIAAYGHHAMVLGQVNKKVLAFIEDALVATADDS----LTDKELVAMVLRCGEKGFDVMAALDQANTTTFGNPEPTAVNIGTRDKPGILVSGHDLKDLKQLLDQTEGTGVDVYTHGEMLPANAYPELKKYEHLAGNYGGSWWHQKQEFESFNGPILLTSNCLVPPKKTYLDRLYTTGSVGFD----SVTHI-LDEDGKKDFSAIIEQAKTCEPPVQLEEGTVMTGFAYSSVLTNADKIVDAIKAGKIKKFIVMAGCDGRHKNRQYYTDFAEALPKDTVILTAGCAKYRYNKLDLGEIDGIPRVLDAGQCNDSFSLVIIAQGLMARLGFEDVNDAPISYNIAWYEQKAVLVLLTLLRLGINDITLGPTLPAFVSPNVLNVLVDKFNITANTTVEEDMERLLK-
34860	GC_00000903	Methanococcoides_methylutens_GCF_000970325_1	2265	0			1094980.Mpsy_2953	ko00000, ko00001, ko01000	1094980.Mpsy_2953	ko:K05601			1094980.Mpsy_2953	ko00910, map00910					1094980.Mpsy_2953	1.7.99.1	1094980.Mpsy_2953	Methanomicrobia	1094980.Mpsy_2953	hcp	1094980.Mpsy_2953	GO:0000302, GO:0003674, GO:0003824, GO:0004601, GO:0006807, GO:0006950, GO:0006979, GO:0008150, GO:0008152, GO:0009636, GO:0009987, GO:0010035, GO:0016209, GO:0016491, GO:0016661, GO:0016684, GO:0042221, GO:0042493, GO:0042542, GO:0046677, GO:0050418, GO:0050896, GO:0051716, GO:0055114, GO:0070887, GO:0097237, GO:0098754, GO:0098869, GO:1901700, GO:1990748	1094980.Mpsy_2953	hcp :: Catalyzes the reduction of hydroxylamine to form NH(3) and H(2)O							PF03063.20	Prismane/CO dehydrogenase family	K05601	hydroxylamine reductase [EC:1.7.99.1]	C	Energy production and conversion	COG1151	Hydroxylamine reductase (hybrid-cluster protein) (Hcp) (PDB:1E1D)	-------------MYCYQCEETVNGQACTKAGACGKKPEVADLQDQLTYILKGIAYYNSKARE------------------------NGITDEKVDQFIMNGLFSTITNVNFSAKDFQKYIREGLEIRDGVKRNLVTRNIDLGEPKDISFGDKIKATLGMSDPETRFEIPAAAIVTPEVL---RTTNTGILATQNEDIRSLRELLTYGLKGLAAYAHHANVLGYSDDNIFAFTERALAATMDDT----LSVDDLVGLVLECGEYGVKVMALLDEANTTTYGNPEPTEVYLGVRDNPGILISGHDLKDMEQLLKQTQGTGVDVYTHGEMLPANYYPAFKKYDHFVGNYGGSWWAQKSEFEKFNGPILMTTNCIVPPKESYIDRIYTTSIVGFD----GVKHIDADENGAKDFSAIIEQAKKCKSPEQLEDGTLVGGFAHSAALSVADKIVEAVKGGKITRFVVMAGCDGRHKERDYYTKFAEALPESAVILTAGCAKYRYNKLDLGDIDGIPRVLDAGQCNDSYSLVVIAQKLAEVFGLDDINELPVSYNIAWYEQKAVLVLLALLYLGVKNITLGPTLPAFVSPNVLNVLVENFNIAPNTTVDEDLERLL--
34861	GC_00000903	Methanococcoides_sp__AM1_GCF_900774055_1	2057	0			1094980.Mpsy_2953	ko00000, ko00001, ko01000	1094980.Mpsy_2953	ko:K05601			1094980.Mpsy_2953	ko00910, map00910					1094980.Mpsy_2953	1.7.99.1	1094980.Mpsy_2953	Methanomicrobia	1094980.Mpsy_2953	hcp	1094980.Mpsy_2953	GO:0000302, GO:0003674, GO:0003824, GO:0004601, GO:0006807, GO:0006950, GO:0006979, GO:0008150, GO:0008152, GO:0009636, GO:0009987, GO:0010035, GO:0016209, GO:0016491, GO:0016661, GO:0016684, GO:0042221, GO:0042493, GO:0042542, GO:0046677, GO:0050418, GO:0050896, GO:0051716, GO:0055114, GO:0070887, GO:0097237, GO:0098754, GO:0098869, GO:1901700, GO:1990748	1094980.Mpsy_2953	hcp :: Catalyzes the reduction of hydroxylamine to form NH(3) and H(2)O							PF03063.20	Prismane/CO dehydrogenase family	K05601	hydroxylamine reductase [EC:1.7.99.1]	C	Energy production and conversion	COG1151	Hydroxylamine reductase (hybrid-cluster protein) (Hcp) (PDB:1E1D)	-------------MFCYQCEETMNGEGCTKNGMCGKKGEVSDLQDDLIYVLKSISFYNQKARN------------------------AKISEESTDDFMLDALFSTITNTDFRASGIQERIDRGFELQNEIRQKLLDNNA-LDE----------------------SDLPEIATLSPENL---KDRDTGILATENEDIRSLRELLIFGIKGIAAYAHHAMMLGQTNKKVNSFIEEGLVATTDDS----LTDKNLVSLVLKCGEKGFDAMAALDTANTTAFGNPEPTEVNIGTRDKPGILISGHDLNDLKQLLDQTEGTGVDVYTHGEMLPANSYPEFKKYEHLVGNYGGSWWHQKQEFESFNGPILMTSNCIVPPKKTYTDRIYTTGSVGFD----GVTHL-VAKDGKKDFSAIIEQAKTCEPPVQLEEGTIMGGFAYNSVLSNADKIVDAVKAGKIKKFIVMAGCDGRHKDRQYYTDFAEALPKDTVILTAGCAKYRYNKLNLGDIDGIPRVLDAGQCNDSFSLVIIAQGLMARLGFIDVNEAPISYNIAWYEQKAVLVLLALLRMGIQDITLGPKLPAFVSPNVLKVLVEEFNITPNTTVEEDMERLLK-
34862	GC_00000903	Methanococcoides_sp__AM1_GCF_900774055_1	422	0			1094980.Mpsy_2953	ko00000, ko00001, ko01000	1094980.Mpsy_2953	ko:K05601			1094980.Mpsy_2953	ko00910, map00910					1094980.Mpsy_2953	1.7.99.1	1094980.Mpsy_2953	Methanomicrobia	1094980.Mpsy_2953	hcp	1094980.Mpsy_2953	GO:0000302, GO:0003674, GO:0003824, GO:0004601, GO:0006807, GO:0006950, GO:0006979, GO:0008150, GO:0008152, GO:0009636, GO:0009987, GO:0010035, GO:0016209, GO:0016491, GO:0016661, GO:0016684, GO:0042221, GO:0042493, GO:0042542, GO:0046677, GO:0050418, GO:0050896, GO:0051716, GO:0055114, GO:0070887, GO:0097237, GO:0098754, GO:0098869, GO:1901700, GO:1990748	1094980.Mpsy_2953	hcp :: Catalyzes the reduction of hydroxylamine to form NH(3) and H(2)O							PF03063.20	Prismane/CO dehydrogenase family	K05601	hydroxylamine reductase [EC:1.7.99.1]	C	Energy production and conversion	COG1151	Hydroxylamine reductase (hybrid-cluster protein) (Hcp) (PDB:1E1D)	-------------MYCYQCEETVGGQACTTAGACGKKPEVADLQDQLTYILKGIAYYNAKARE------------------------NGITDEKVDKFIMNGLFSTVTNTNFSAKDFQRYIREGLEIRDAVKRNLVTRNIDLGEAKGLSFGDKVKATLGMSDPETRFEIPGAAIVTPEAL---KTTNTGILATQNEDIRSLRELLTYGLRGLAAYAHHANVLGYSDDKIFAFTEKALAATLDDT----LSVDQLVGLVLECGEYGVKVMALLDEANTTTYGNPEPTEVYLGVKDNPGILISGHDLKDMEQLLKQTQGTGVDVYTHGEMLPANYYPAFKKYDNFVGNYGGSWWAQKSEFEKFNGPILMTTNCIIPPKESYIDRIYTTSIVGFD----GVKHIDADENGAKDFSALIEQAKKCKSPVQLEDGTLIGGFAHSAALSVADKIVEAVKGGKITRFVVMAGCDGRHKERDYYTKFAEALPESAVILTAGCAKYRYNKLDLGDIDGIPRVLDAGQCNDSYSLVVIAQKLAEAFGLEDINELPVSYNIAWYEQKAVLVLLALLYLGVKNITLGPTLPAFVSPNVLNVLVENFNIAPNTTVDEDLERLL--
34863	GC_00000903	Methanococcoides_sp__NM1_GCF_900774285_1	1100	0			1094980.Mpsy_2953	ko00000, ko00001, ko01000	1094980.Mpsy_2953	ko:K05601			1094980.Mpsy_2953	ko00910, map00910					1094980.Mpsy_2953	1.7.99.1	1094980.Mpsy_2953	Methanomicrobia	1094980.Mpsy_2953	hcp	1094980.Mpsy_2953	GO:0000302, GO:0003674, GO:0003824, GO:0004601, GO:0006807, GO:0006950, GO:0006979, GO:0008150, GO:0008152, GO:0009636, GO:0009987, GO:0010035, GO:0016209, GO:0016491, GO:0016661, GO:0016684, GO:0042221, GO:0042493, GO:0042542, GO:0046677, GO:0050418, GO:0050896, GO:0051716, GO:0055114, GO:0070887, GO:0097237, GO:0098754, GO:0098869, GO:1901700, GO:1990748	1094980.Mpsy_2953	hcp :: Catalyzes the reduction of hydroxylamine to form NH(3) and H(2)O							PF03063.20	Prismane/CO dehydrogenase family	K05601	hydroxylamine reductase [EC:1.7.99.1]	C	Energy production and conversion	COG1151	Hydroxylamine reductase (hybrid-cluster protein) (Hcp) (PDB:1E1D)	----------------------MNGEGCTKNGMCGKKGEVADLQDDLIYVLKSIAFYNQKARK------------------------ADISEESTDDFMFDALFSTITNTDFRATGIQDRIDRGFKLQDEIKQKLLDNNA-LDE----------------------NDLPEIATLNPENL---KDRNTGILATENEDIRSLRELLIFGIKGIAAYAHHAMMLGHTNKKVNSFIEEGLVATTDDG----LTDKNLMSLVLRCGEKGFDVMATLDMANTTTFGHPEPTQVNIGTRGNPGILVSGHDLKDLKQLLDQTEGTGVDVYTHGEMLPANSYPEFKKYEHLVGNYGGSWWHQKKEFESFNGPIVMTTNCIVPPKNTYLDRIYTTGSVGFD----GVAHL-TGKDGQKDFSAIIEQAKKCEPPVQLEEGTIMGGFAYNSVLSVADKVVDAVKAGKIKKFIVMAGCDGRHKDRQYYTDFAEALPKDTVILTAGCAKYRYNKLNLGDIDGIPRVLDAGQCNDSFSLVIIAQGLMSRLGFTDVNEAPISYNIAWYEQKAVLVLLALLRLGIQDITLGPKLPAFVSPNVLNVLVDEFNITLNTTVEEDMERLLK-
34864	GC_00000903	Methanococcoides_sp__NM1_GCF_900774285_1	486	0			1094980.Mpsy_2953	ko00000, ko00001, ko01000	1094980.Mpsy_2953	ko:K05601			1094980.Mpsy_2953	ko00910, map00910					1094980.Mpsy_2953	1.7.99.1	1094980.Mpsy_2953	Methanomicrobia	1094980.Mpsy_2953	hcp	1094980.Mpsy_2953	GO:0000302, GO:0003674, GO:0003824, GO:0004601, GO:0006807, GO:0006950, GO:0006979, GO:0008150, GO:0008152, GO:0009636, GO:0009987, GO:0010035, GO:0016209, GO:0016491, GO:0016661, GO:0016684, GO:0042221, GO:0042493, GO:0042542, GO:0046677, GO:0050418, GO:0050896, GO:0051716, GO:0055114, GO:0070887, GO:0097237, GO:0098754, GO:0098869, GO:1901700, GO:1990748	1094980.Mpsy_2953	hcp :: Catalyzes the reduction of hydroxylamine to form NH(3) and H(2)O							PF03063.20	Prismane/CO dehydrogenase family	K05601	hydroxylamine reductase [EC:1.7.99.1]	C	Energy production and conversion	COG1151	Hydroxylamine reductase (hybrid-cluster protein) (Hcp) (PDB:1E1D)	---------------------------------------------------------------------------------------------------------------------------------------------------------------------------------------------------------------------------------------------------------------------------------------------------------------------------------------MLPANYYPAFKKYDHFVGNYGGAWWAQKSEFEKFNGPILMTTNCIVPPKDSYIDRIYTTSIVGFD----DVKHIDADENGAKDFSALIEQAKKCSSPEQLEDGTLIGGFAHSAVLSVADKIVEAVKGGKITRFVVMAGCDGRHKERDYYTKFAEALPESAVILTAGCAKYRYNKLDLGDIDGIPRVLDAGQCNDSYSLVVIAQKLAEAFGLDDINELPISYNIAWYEQKAVLVLLALLYLGVKNITLGPTLPAFVSPNVLNVLVENFNIAPNTTVDEDLERLL--
34865	GC_00000903	Methanococcoides_sp__NM1_GCF_900774285_1	487	0			1094980.Mpsy_2953	ko00000, ko00001, ko01000	1094980.Mpsy_2953	ko:K05601			1094980.Mpsy_2953	ko00910, map00910					1094980.Mpsy_2953	1.7.99.1	1094980.Mpsy_2953	Methanomicrobia	1094980.Mpsy_2953	hcp	1094980.Mpsy_2953	GO:0000302, GO:0003674, GO:0003824, GO:0004601, GO:0006807, GO:0006950, GO:0006979, GO:0008150, GO:0008152, GO:0009636, GO:0009987, GO:0010035, GO:0016209, GO:0016491, GO:0016661, GO:0016684, GO:0042221, GO:0042493, GO:0042542, GO:0046677, GO:0050418, GO:0050896, GO:0051716, GO:0055114, GO:0070887, GO:0097237, GO:0098754, GO:0098869, GO:1901700, GO:1990748	1094980.Mpsy_2953	hcp :: Catalyzes the reduction of hydroxylamine to form NH(3) and H(2)O							PF03063.20	Prismane/CO dehydrogenase family	K05601	hydroxylamine reductase [EC:1.7.99.1]	C	Energy production and conversion	COG1151	Hydroxylamine reductase (hybrid-cluster protein) (Hcp) (PDB:1E1D)	-------------MYCYQCEETVSGQACTKAGACGKKPEVADLQDQLTYILKGIAYYNAKARE------------------------NGITDEKVDQFIMNGLFSTITNTNFSAKDFQKYIREGLEIRDGVKRNLVTRNIDLGETKGLSFGNKVKATLSMSDPETRFDIPGAAIVTPEAL---KTTNTGILATQNEDIRSLRELLTYGLKGLAAYAHHANVLGYSDDKIFAFTERALTATLDDT----LSVDDLVGLVLECGEYGVKVMALLDEANTSTYGNPEPTEVYLGVRDNPGILISGHDLKDMEQLLKQT---------------------------------------------------------------------------------------------------------------------------------------------------------------------------------------------------------------------------------------------------------------------------------------------------------
34866	GC_00000903	Methanococcoides_vulcani_GCF_900111645_1	1418	0			1094980.Mpsy_2953	ko00000, ko00001, ko01000	1094980.Mpsy_2953	ko:K05601			1094980.Mpsy_2953	ko00910, map00910					1094980.Mpsy_2953	1.7.99.1	1094980.Mpsy_2953	Methanomicrobia	1094980.Mpsy_2953	hcp	1094980.Mpsy_2953	GO:0000302, GO:0003674, GO:0003824, GO:0004601, GO:0006807, GO:0006950, GO:0006979, GO:0008150, GO:0008152, GO:0009636, GO:0009987, GO:0010035, GO:0016209, GO:0016491, GO:0016661, GO:0016684, GO:0042221, GO:0042493, GO:0042542, GO:0046677, GO:0050418, GO:0050896, GO:0051716, GO:0055114, GO:0070887, GO:0097237, GO:0098754, GO:0098869, GO:1901700, GO:1990748	1094980.Mpsy_2953	hcp :: Catalyzes the reduction of hydroxylamine to form NH(3) and H(2)O							PF03063.20	Prismane/CO dehydrogenase family	K05601	hydroxylamine reductase [EC:1.7.99.1]	C	Energy production and conversion	COG1151	Hydroxylamine reductase (hybrid-cluster protein) (Hcp) (PDB:1E1D)	----------------------MNGEGCTKNGMCGKKGEVADLQDDLIYVLKSIAFYNQKARK------------------------ADISEESTDDFMLDALFSTITNTDFRATGIQDRIDRGFKLQDEIKQKLLDNNA-LDE----------------------NDLPEIATLNPENL---KDRNTGILATENEDIRSLRELLIFGIKGIAAYAHHAMMLGHTNKKVNSFIEEGLVATTDDG----LNDKNLMSLVLRCGEKGFDVMATLDMANTTTFGHPEPTQVNIGTRGNPGILVSGHDLKDLKQLLDQTEGTGVDVYTHGEMLPANSYPELKKYEHLVGNYGGSWWHQKQEFESFNGPILMTTNCIVPPKNTYLDRIYTTGSVGFD----GVAHL-TGKDGQKDFSAIIEQAKKCEPPVQLEEGTIMGGFAYNSVLSVADKVVDAVKAGKIKKFIVMAGCDGRHKDRQYYTDFAEALPKDTVILTAGCAKYRYNKLNLGDIDGIPRVLDAGQCNDSFSLVIIAQGLMSRLGFTDVNEAPISYNIAWYEQKAVLVLLALLRLGIQDITLGPKLPAFVSPNVLNVLVDEFNITLNTTVEEDMERLLK-
34867	GC_00000903	Methanococcoides_vulcani_GCF_900111645_1	596	0			1094980.Mpsy_2953	ko00000, ko00001, ko01000	1094980.Mpsy_2953	ko:K05601			1094980.Mpsy_2953	ko00910, map00910					1094980.Mpsy_2953	1.7.99.1	1094980.Mpsy_2953	Methanomicrobia	1094980.Mpsy_2953	hcp	1094980.Mpsy_2953	GO:0000302, GO:0003674, GO:0003824, GO:0004601, GO:0006807, GO:0006950, GO:0006979, GO:0008150, GO:0008152, GO:0009636, GO:0009987, GO:0010035, GO:0016209, GO:0016491, GO:0016661, GO:0016684, GO:0042221, GO:0042493, GO:0042542, GO:0046677, GO:0050418, GO:0050896, GO:0051716, GO:0055114, GO:0070887, GO:0097237, GO:0098754, GO:0098869, GO:1901700, GO:1990748	1094980.Mpsy_2953	hcp :: Catalyzes the reduction of hydroxylamine to form NH(3) and H(2)O							PF03063.20	Prismane/CO dehydrogenase family	K05601	hydroxylamine reductase [EC:1.7.99.1]	C	Energy production and conversion	COG1151	Hydroxylamine reductase (hybrid-cluster protein) (Hcp) (PDB:1E1D)	-------------MYCYQCEETVSGQACTKAGACGKKPEVADLQDQLTYILKGIAYYNAKARE------------------------NGITDEKVDQFIMNGLFSTITNTNFSAKDFQKYIREGLEIRDGVKRNLVTRNIDLGETKGLSFGNKVKATLGMSDPETRFDIPGAAIVTPEAL---KTTNTGILATQNEDIRSLRELLTYGLKGLAAYAHHANVLGYSDDKIFAFTERALTATLDDT----LSVDDLVGLVLECGEYGVKVMALLDEANTSTYGNPEPTEVYLGVRDNPGILISGHDLKDMEQLLKQTQGTGVDVYTHGEMLPANYYPAFKKYDHFVGNYGGSWWTQKSEFEKFNGPILMTTNCIVPPKDSYIDRIYTTSIVGFD----GVKHIDADENGAKDFSALIEQAKKCSSPEQLEDGTLIGGFAHSAVLSVADKIVEAVKGGKITRFVVMAGCDGRHKERDYYTKFAEALPESAVILTAGCAKYRYNKLDLGDIDGIPRVLDAGQCNDSYSLVVIAQKLAEAFGLEDINELPVSYNIAWYEQKAVLVLLALLHLGVKNITLGPTLPAFVSPNVLNVLVENFNIAPNTTVEEDMERLL--
34868	GC_00000903	Methanohalobium_evestigatum_GCF_000196655_1	674	0			1094980.Mpsy_2953	ko00000, ko00001, ko01000	1094980.Mpsy_2953	ko:K05601			1094980.Mpsy_2953	ko00910, map00910					1094980.Mpsy_2953	1.7.99.1	1094980.Mpsy_2953	Methanomicrobia	1094980.Mpsy_2953	hcp	1094980.Mpsy_2953	GO:0000302, GO:0003674, GO:0003824, GO:0004601, GO:0006807, GO:0006950, GO:0006979, GO:0008150, GO:0008152, GO:0009636, GO:0009987, GO:0010035, GO:0016209, GO:0016491, GO:0016661, GO:0016684, GO:0042221, GO:0042493, GO:0042542, GO:0046677, GO:0050418, GO:0050896, GO:0051716, GO:0055114, GO:0070887, GO:0097237, GO:0098754, GO:0098869, GO:1901700, GO:1990748	1094980.Mpsy_2953	hcp :: Catalyzes the reduction of hydroxylamine to form NH(3) and H(2)O							PF03063.20	Prismane/CO dehydrogenase family	K05601	hydroxylamine reductase [EC:1.7.99.1]	C	Energy production and conversion	COG1151	Hydroxylamine reductase (hybrid-cluster protein) (Hcp) (PDB:1E1D)	-------------MFCYQCEETAKGEGCTKKGVCGKSNEVANLQDELMYVLKGIAFYNTKARE------------------------HGLNDEKTDRFMLDALFATVTNVNFSADDFRDMINDAFSIRDQVKDKLVQNNIDPVEGRDISLTDQIKSKLLHKNTIDGSSSPDIATVTSQNL--DNNENIGVLATKDEDVRSLRELLTYGMKGMAAYAHHAHVLGYSDDEIFKFMERGLLATVDDN----LSADDLTNLVLECGSIGVKTMSILDEAHTSNYGNPEPTEINLGVRDNPGILISGHDMKDMEQLLKQTEGTGVDVYTHGEMLPANAYPEFKKYDHFVGNYGGSWWKQKEEFEKFNGPILMTTNCIVPPKDTYINRLYTTSIVGYD----GATHIKADENGNKDFSQIIEQAKNTNPPQQLEEGKIMGGFAHNAALSVADKIVDAVKNGQISRFVVMAGCDGRKKEREYYTDFAKQLPEDTVILTAGCAKYRYNKLDLGEIGGIPRILDAGQCNDSYSLVVIAQKLAEAFELDDINELPVSYNIAWYEQKAVLVLLSLLSLGVKNITLGPSLPAFVSPNMLNVLVDKFNIAPNSTVEEDMEKLL--
34869	GC_00000903	Methanohalophilus_euhalobius_GCF_900215215_1	224	0			1094980.Mpsy_2953	ko00000, ko00001, ko01000	1094980.Mpsy_2953	ko:K05601			1094980.Mpsy_2953	ko00910, map00910					1094980.Mpsy_2953	1.7.99.1	1094980.Mpsy_2953	Methanomicrobia	1094980.Mpsy_2953	hcp	1094980.Mpsy_2953	GO:0000302, GO:0003674, GO:0003824, GO:0004601, GO:0006807, GO:0006950, GO:0006979, GO:0008150, GO:0008152, GO:0009636, GO:0009987, GO:0010035, GO:0016209, GO:0016491, GO:0016661, GO:0016684, GO:0042221, GO:0042493, GO:0042542, GO:0046677, GO:0050418, GO:0050896, GO:0051716, GO:0055114, GO:0070887, GO:0097237, GO:0098754, GO:0098869, GO:1901700, GO:1990748	1094980.Mpsy_2953	hcp :: Catalyzes the reduction of hydroxylamine to form NH(3) and H(2)O							PF03063.20	Prismane/CO dehydrogenase family	K05601	hydroxylamine reductase [EC:1.7.99.1]	C	Energy production and conversion	COG1151	Hydroxylamine reductase (hybrid-cluster protein) (Hcp) (PDB:1E1D)	-------------MFCYQCEETMNGEGCTKNGMCGKKGEVADLQDDLIYVLKSISFYNQKARK------------------------AGISETSTDDFMFDALFSTITNTDFRATGIQERIDRGFELQKEIKQKLLDNNA-LDE----------------------NNLPGIATVTPENL---NDRNTGILATEDEDIRSLRELLIFGIKGIAAYAHHAMMLGHTNKKVNSFVEKGLVATTDDS----LTEKELISLVLRCGEKGFDVMAALDMANTTTFGHPESTQVNIGTRSNPAILISGHDLNDLKQLLDQAEGTGVDVYTHGEMLPANAYPEFKKYEHLVGNYGGSWWHQKQEFESFNGPVLLTSNCIVPPKKTYIDRLYTTGSVGYD----GATHI-VPKDGKKDFSAIIGQAKACEPPVQLEEGTITGGFAYNTVLSNADKIVDAVKAGKIKKFIVMAGCDGRHKDRQYYTDFAEALPEDTVILTAGCAKYRYNKLNLGDIDGIPRVLDAGQCNDSFSLVIIAQGLMARLGFEDVNDAPISYNIAWYEQKAVLVLLSLLRLGIKDITLGPRLPAFVSPNVLKVLVEKFNITPNTTVEEDMARLLK-
34870	GC_00000903	Methanohalophilus_euhalobius_GCF_900215215_1	231	0			192952.MM_3213	ko00000, ko00001, ko01000	192952.MM_3213	ko:K05601			192952.MM_3213	ko00910, map00910					192952.MM_3213	1.7.99.1	192952.MM_3213	Methanomicrobia	192952.MM_3213	hcp	192952.MM_3213	GO:0000302, GO:0003674, GO:0003824, GO:0004601, GO:0006807, GO:0006950, GO:0006979, GO:0008150, GO:0008152, GO:0009636, GO:0009987, GO:0010035, GO:0016209, GO:0016491, GO:0016661, GO:0016684, GO:0042221, GO:0042493, GO:0042542, GO:0046677, GO:0050418, GO:0050896, GO:0051716, GO:0055114, GO:0070887, GO:0097237, GO:0098754, GO:0098869, GO:1901700, GO:1990748	192952.MM_3213	hcp :: Catalyzes the reduction of hydroxylamine to form NH(3) and H(2)O							PF03063.20	Prismane/CO dehydrogenase family	K05601	hydroxylamine reductase [EC:1.7.99.1]	C	Energy production and conversion	COG1151	Hydroxylamine reductase (hybrid-cluster protein) (Hcp) (PDB:1E1D)	-------------MFCYQCEETAKGEACTKGGACGKSNEVADLQDQLIYMLKGLAAVNQKARDTVPENPGLKTRLINALKGNEQ-EEGEPEDYIDSRFMEEALFSTVTNVNFSATDFKKWIQDAYDKREQIKSELQAHGVDL------------------------SELPQAATVNPDEL--GNTDSVSILATENEDIRSLKELLVYGLKGMAAYAYHARVLGHKDKDIEAFVDRALVATLDDS----LSVDDLTGLVLECGSFGVKTMAMLDEANTAAYGHPEPTEINIGTGNNPGILISGHDLKDMDQLLKQTEGTGVDVYTHGEMLPANAYPEFKKYEHLVGNYGGSWWHQKTEFEKFNGPVLMTTNCLVPPRDSYSDRIFTTAMVGFE----GLKHIEEKEDGTKDFSEIIEMAKQSRPPVQLENGAIPAGFAHNAALSVADKIVDAVKAGQISRFIVMAGCDGRQHDREYYTEFAKQLPQDAVILTAGCAKYRYNKLDLGDIGGIPRVLDAGQCNDSYSLVVIAQKLAEAFELDDINDLPVSYNIAWYEQKAVLVLLALLSLGVKNIVLGPRLPAFVSPNVLNVLVENFNISKNTTVENDLGRLL--
34871	GC_00000903	Methanohalophilus_mahii_GCF_000025865_1	1388	0			1094980.Mpsy_2953	ko00000, ko00001, ko01000	1094980.Mpsy_2953	ko:K05601			1094980.Mpsy_2953	ko00910, map00910					1094980.Mpsy_2953	1.7.99.1	1094980.Mpsy_2953	Methanomicrobia	1094980.Mpsy_2953	hcp	1094980.Mpsy_2953	GO:0000302, GO:0003674, GO:0003824, GO:0004601, GO:0006807, GO:0006950, GO:0006979, GO:0008150, GO:0008152, GO:0009636, GO:0009987, GO:0010035, GO:0016209, GO:0016491, GO:0016661, GO:0016684, GO:0042221, GO:0042493, GO:0042542, GO:0046677, GO:0050418, GO:0050896, GO:0051716, GO:0055114, GO:0070887, GO:0097237, GO:0098754, GO:0098869, GO:1901700, GO:1990748	1094980.Mpsy_2953	hcp :: Catalyzes the reduction of hydroxylamine to form NH(3) and H(2)O							PF03063.20	Prismane/CO dehydrogenase family	K05601	hydroxylamine reductase [EC:1.7.99.1]	C	Energy production and conversion	COG1151	Hydroxylamine reductase (hybrid-cluster protein) (Hcp) (PDB:1E1D)	-------------MFCYQCEETMNGEGCTKNGMCGKKGEVADLQDDLIYVLKSISYYNQKARK------------------------AGISEASTDDFMFDALFSTITNTDFRATGIQERIDRGFELQNEIKQKLLDNNA-LDE----------------------NDLPDIATVNPQNL---RDRNTGILATEDEDIRSLRELLIFGIKGIAAYAHHAMMLGNTNKKVNSFIEEGLVATTDDS----LTEKELIALVLRCGEKGFDVMAALDMANTTTFGHPESTQVNIGTRSNPAILISGHDLNDLKQLLDQTEGTGVDIYTHGEMLPANSYPEFKKYEHLVGNYGGSWWQQKKEFESFNGPILLTSNCIVPPKKTYIDRLYTTGSVGYD----GATHI-VAKDGKKDFSAIVEQAKTCEPPVQLEKGTISGGFAYNSVLSNADKIVDAVKAGKIKKFIVMAGCDGRHKDRQYYTDFAEALPEDTVILTAGCAKYRYNKLNLGDIDGIPRVLDAGQCNDSFSLVIIAQGLMARLGFEDVNDAPISYNIAWYEQKAVLVLLALLRLGIKDITLGPRLPAFVSPNVLNVLVEKFNITQNTTVEEDMGRLLK-
34872	GC_00000903	Methanohalophilus_mahii_GCF_000025865_1	1394	0			192952.MM_3213	ko00000, ko00001, ko01000	192952.MM_3213	ko:K05601			192952.MM_3213	ko00910, map00910					192952.MM_3213	1.7.99.1	192952.MM_3213	Methanomicrobia	192952.MM_3213	hcp	192952.MM_3213	GO:0000302, GO:0003674, GO:0003824, GO:0004601, GO:0006807, GO:0006950, GO:0006979, GO:0008150, GO:0008152, GO:0009636, GO:0009987, GO:0010035, GO:0016209, GO:0016491, GO:0016661, GO:0016684, GO:0042221, GO:0042493, GO:0042542, GO:0046677, GO:0050418, GO:0050896, GO:0051716, GO:0055114, GO:0070887, GO:0097237, GO:0098754, GO:0098869, GO:1901700, GO:1990748	192952.MM_3213	hcp :: Catalyzes the reduction of hydroxylamine to form NH(3) and H(2)O							PF03063.20	Prismane/CO dehydrogenase family	K05601	hydroxylamine reductase [EC:1.7.99.1]	C	Energy production and conversion	COG1151	Hydroxylamine reductase (hybrid-cluster protein) (Hcp) (PDB:1E1D)	-------------MFCYQCEETAKGEACTKGGVCGKSNEVADLQDQLIYILKGLAAVNQKARDTVPENPGLKTRLINALKRNQQAKEGEPEDYIDSGFMEEALFSTVTNVNFSATDFKNWIQDAYDKREQLKSELQAHGVGL------------------------NDLPQAASVKPAEL--GDIDSVSILATENEDIRSLRELLVYGLKGMAAYAYHARVLGHKDKDIAAFVDRALVATLDDS----LSVDDLTGLVLECGSFGVKTMAMLDEANTATYGHPEPTEINIGTGNNPGILISGHDLKDMDQLLKQTEGTGVDVYTHGEMLPANAYPEFKKYEHLVGNYGGSWWQQKTEFEKFNGPVLMTTNCLVPPGDSYSNRVFTTAMVGFK----GLKHIEEKEDGTKDFSEIIEMAKQSRPPEQLENGAIPAGFAHNAALSVADKIVDAVKAGQISRFIVMAGCDGRQHDREYYTEFAKQLPQDAVILTAGCAKYRYNKLDLGDIGGIPRILDAGQCNDSYSLVVIAQKLAEAFELDDINDLPVSYNIAWYEQKAVLVLLALLSLGVKNIVLGPRLPAFVSPNVLNVLVENFNISKNTTVENDLERLL--
34873	GC_00000903	Methanohalophilus_portucalensis_GCF_900177455_1	1344	0			1094980.Mpsy_2953	ko00000, ko00001, ko01000	1094980.Mpsy_2953	ko:K05601			1094980.Mpsy_2953	ko00910, map00910					1094980.Mpsy_2953	1.7.99.1	1094980.Mpsy_2953	Methanomicrobia	1094980.Mpsy_2953	hcp	1094980.Mpsy_2953	GO:0000302, GO:0003674, GO:0003824, GO:0004601, GO:0006807, GO:0006950, GO:0006979, GO:0008150, GO:0008152, GO:0009636, GO:0009987, GO:0010035, GO:0016209, GO:0016491, GO:0016661, GO:0016684, GO:0042221, GO:0042493, GO:0042542, GO:0046677, GO:0050418, GO:0050896, GO:0051716, GO:0055114, GO:0070887, GO:0097237, GO:0098754, GO:0098869, GO:1901700, GO:1990748	1094980.Mpsy_2953	hcp :: Catalyzes the reduction of hydroxylamine to form NH(3) and H(2)O							PF03063.20	Prismane/CO dehydrogenase family	K05601	hydroxylamine reductase [EC:1.7.99.1]	C	Energy production and conversion	COG1151	Hydroxylamine reductase (hybrid-cluster protein) (Hcp) (PDB:1E1D)	-------------MFCYQCEETMNGEGCTKNGMCGKKGEVADLQDDLIYVLKSISFYNQKARK------------------------AGISEKSTDDFMFDALFSTITNTDFRATGIQKRIERGFELQKEIKQQLLDNNA-LDE----------------------NNLPEIATVTPENL---KDRNTGILATEDEDIRSLRELLIFGIKGIAAYAHHAMMLGHTNKKVNSFVEEGLVATTDDS----LTEKELISLVLRCGEKGFDVMAALDMANTTTFGHPESTQVNIGTRNNPAILISGHDLNDLKQLLDQTEGTGVDVYTHGEMLPANAYPEFKKYEHLVGNYGGSWWHQKQEFESFNGPILLTSNCIVPPKKTYIDRLYTTGAVGYD----GATHI-VPKDGKKDFSAIIEQAKACEPPVQLEEGTITGGFAYNTVLSNADKIVNAVKAGKIKKFIVMAGCDGRHKDRQYYTDFAEALPEDTVILTAGCAKYRYNKLNLGDIDGIPRVLDAGQCNDSFSLVIIAQGLMARLGFEDVNDAPISYNIAWYEQKAVLVLLSLLRLGIKDITLGPRLPAFVSPSVLNVLVNKFNITPNTTVEEDMERLLN-
34874	GC_00000903	Methanohalophilus_portucalensis_GCF_900177455_1	1340	0			192952.MM_3213	ko00000, ko00001, ko01000	192952.MM_3213	ko:K05601			192952.MM_3213	ko00910, map00910					192952.MM_3213	1.7.99.1	192952.MM_3213	Methanomicrobia	192952.MM_3213	hcp	192952.MM_3213	GO:0000302, GO:0003674, GO:0003824, GO:0004601, GO:0006807, GO:0006950, GO:0006979, GO:0008150, GO:0008152, GO:0009636, GO:0009987, GO:0010035, GO:0016209, GO:0016491, GO:0016661, GO:0016684, GO:0042221, GO:0042493, GO:0042542, GO:0046677, GO:0050418, GO:0050896, GO:0051716, GO:0055114, GO:0070887, GO:0097237, GO:0098754, GO:0098869, GO:1901700, GO:1990748	192952.MM_3213	hcp :: Catalyzes the reduction of hydroxylamine to form NH(3) and H(2)O							PF03063.20	Prismane/CO dehydrogenase family	K05601	hydroxylamine reductase [EC:1.7.99.1]	C	Energy production and conversion	COG1151	Hydroxylamine reductase (hybrid-cluster protein) (Hcp) (PDB:1E1D)	-------------MFCYQCEETAKGEACTKGGVCGKSNEVADLQDQLIYMLKGLAAVNQKARETVPENPGLKTRLLNALKGNEQ-EEGEPEDYIDSHFMEEALFSTVTNVNFSATDFEKWIQDAYDKREQLKSELQAHGVDL------------------------SDLPQAATVNPEEL--GNTDSVSILATEDEDIRSLRELLVYGLKGMAAYAYHARVLGHKDKDIEAFVDRALVATLDDS----LSVDDLTGLVLECGSFGVKTMAMLDEANTTNYGHPEPTEINIGTGNNPGILISGHDLKDMEQLLKQTEGTGVDVYTHGEMLPANAYPEFKKYEHLVGNYGGSWWQQKTEFEKFNGPVLMTTNCLVPPKDSYSDRVFTTAMVGFE----GLKHIEEKEDGTKDFSEIIEMAKQSKPPEQLENGAIPAGFAHNSALSVADKIVDAVKAGQISRFIVMAGCDGRQHDREYYTEFAKQLPQDAVILTAGCAKYRYNKLDLGDIGGIPRILDAGQCNDSYSLVVIAQKLAEAFELDDINDLPVSYNIAWYEQKAVLVLLALLSLGVKNIVLGPRLPAFVSPNVLNVLVENFNISKNTTVENDLERLL--
34875	GC_00000903	Methanolobus_profundi_GCF_900114835_1	1911	0			1094980.Mpsy_2953	ko00000, ko00001, ko01000	1094980.Mpsy_2953	ko:K05601			1094980.Mpsy_2953	ko00910, map00910					1094980.Mpsy_2953	1.7.99.1	1094980.Mpsy_2953	Methanomicrobia	1094980.Mpsy_2953	hcp	1094980.Mpsy_2953	GO:0000302, GO:0003674, GO:0003824, GO:0004601, GO:0006807, GO:0006950, GO:0006979, GO:0008150, GO:0008152, GO:0009636, GO:0009987, GO:0010035, GO:0016209, GO:0016491, GO:0016661, GO:0016684, GO:0042221, GO:0042493, GO:0042542, GO:0046677, GO:0050418, GO:0050896, GO:0051716, GO:0055114, GO:0070887, GO:0097237, GO:0098754, GO:0098869, GO:1901700, GO:1990748	1094980.Mpsy_2953	hcp :: Catalyzes the reduction of hydroxylamine to form NH(3) and H(2)O							PF03063.20	Prismane/CO dehydrogenase family	K05601	hydroxylamine reductase [EC:1.7.99.1]	C	Energy production and conversion	COG1151	Hydroxylamine reductase (hybrid-cluster protein) (Hcp) (PDB:1E1D)	-------------MFCYQCEETMNGEGCTKNGMCGKKGEVADLQDDLIYVLKSIAFYNQKARK------------------------ENISETSTDDFMLDALFSTITNTDFRASGIQERIDRGFILQNEIRQKLLDNNA-LDE----------------------KDLPEIATLTPENL---KDRDTGILATENEDIRSLRELLIFGIKGIAAYAHHAMMLGNVNKKVNSFIEEGLVATTDDS----LTDKDLISLVLKCGEKGFDVMADLDRVNTTAFGNPEPTQVNIGTRGNPGILVSGHDLKDLKQLLDQTEGTGVDVYTHGEMLPANSYPDFKKYEHLVGNYGGSWWHQKQEFESFNGPILLTSNCIVPPRESYIGRLYTTGSVGYD----GATHI-VAEDGKKDFSALIEQAKTCEAPVQLEEGTIMGGFAYNSVLSNADKIVDAVKTGKIKKFIVMAGCDGRHKDRQYYTDFAEALPEDTVILTAGCAKYRYNKLDLGEIDGIPRVLDAGQCNDSFSLIVIAQGLMAKLGFTDVNEAPISYNIAWYEQKAVLVLLTLLRLEIQDITLGPKLPAFVSPNVLKVLVEKFNITPNTTIEEDMERLLK-
34876	GC_00000903	Methanolobus_profundi_GCF_900114835_1	39	0			1094980.Mpsy_2953	ko00000, ko00001, ko01000	1094980.Mpsy_2953	ko:K05601			1094980.Mpsy_2953	ko00910, map00910					1094980.Mpsy_2953	1.7.99.1	1094980.Mpsy_2953	Methanomicrobia	1094980.Mpsy_2953	hcp	1094980.Mpsy_2953	GO:0000302, GO:0003674, GO:0003824, GO:0004601, GO:0006807, GO:0006950, GO:0006979, GO:0008150, GO:0008152, GO:0009636, GO:0009987, GO:0010035, GO:0016209, GO:0016491, GO:0016661, GO:0016684, GO:0042221, GO:0042493, GO:0042542, GO:0046677, GO:0050418, GO:0050896, GO:0051716, GO:0055114, GO:0070887, GO:0097237, GO:0098754, GO:0098869, GO:1901700, GO:1990748	1094980.Mpsy_2953	hcp :: Catalyzes the reduction of hydroxylamine to form NH(3) and H(2)O							PF03063.20	Prismane/CO dehydrogenase family	K05601	hydroxylamine reductase [EC:1.7.99.1]	C	Energy production and conversion	COG1151	Hydroxylamine reductase (hybrid-cluster protein) (Hcp) (PDB:1E1D)	-------------MFCYQCEETLNASGCTKNGVCGKKGEVADLQDDLIYVLKSIAFYNSKARA------------------------NNLNDAKTDQFILDGLFATVTNTNFSKADFEKLINEGFEIKDGIKKKLMDSKV-INEKSGSSFPKWIKEKLLGASPNAGEEIPVMAKVTPANL---ADMNTGVMRTENEDIRSLRELLTYGLKGMAAYAHHANVLGYKDDEVMAFFEKALLATMDDE----MGVDELVPMVLECGSMGVSTLALLDKANTTTYGNPEPTAVNIGVRDNPGILISGHDLRDLEQLLEQTQGTGIDVYTHGEMLPANSYPAFKKYDNFVGNYGGSWWRQKEEFEKFNGPIFMTTNCIVPPKESYIDRIYTTGIVGFD----GVAHLNAGEDGGKDFSAIIEQAKACKPPEQLEEGTIMGGFAHVSALSVADKIIEAVKGGQIKKFVVMAGCDGRHKERSYYTDFAEALPKDTVILTAGCAKYRYNKLDLGDIGGIPRVIDAGQCNDSYSLVVIAQALAEAFGLDDINDLPVSYNIAWYEQKAVLVLLALLSLGVKNIMLGPTLPAFVSPNVLNVLVENFNIRPNSTVEEDLKVLL--
34877	GC_00000903	Methanolobus_profundi_GCF_900114835_1	244	0			1094980.Mpsy_2953	ko00000, ko00001, ko01000	1094980.Mpsy_2953	ko:K05601			1094980.Mpsy_2953	ko00910, map00910					1094980.Mpsy_2953	1.7.99.1	1094980.Mpsy_2953	Methanomicrobia	1094980.Mpsy_2953	hcp	1094980.Mpsy_2953	GO:0000302, GO:0003674, GO:0003824, GO:0004601, GO:0006807, GO:0006950, GO:0006979, GO:0008150, GO:0008152, GO:0009636, GO:0009987, GO:0010035, GO:0016209, GO:0016491, GO:0016661, GO:0016684, GO:0042221, GO:0042493, GO:0042542, GO:0046677, GO:0050418, GO:0050896, GO:0051716, GO:0055114, GO:0070887, GO:0097237, GO:0098754, GO:0098869, GO:1901700, GO:1990748	1094980.Mpsy_2953	hcp :: Catalyzes the reduction of hydroxylamine to form NH(3) and H(2)O							PF03063.20	Prismane/CO dehydrogenase family	K05601	hydroxylamine reductase [EC:1.7.99.1]	C	Energy production and conversion	COG1151	Hydroxylamine reductase (hybrid-cluster protein) (Hcp) (PDB:1E1D)	-------------MFCYQCEETLNATGCTKSGVCGKKPEVADLQDDLIYVLKSIAFYNSKARA------------------------NNLNDAKTDEFILDGLFATVTNTNFSKVDFEKLINEGFEIKDGIKKKLLDAKV-LNEKSGSSFPRWIKEKLLGAAPNAGEEIPVMAKVTAESI---ANINTGVLATENEDIRSLRELLIYGLKGMAAYAHHANVLGYKDDTVMEFIEKALLATMDEE----MGIDELVPMVLECGSMGVTTLALLDKANTETYGNPEPTAVNIGVRDNPGILISGHDLHDLAQLLEQTQGTGVDVYTHGEMLPANSYPAFKKYDNFVGNYGGSWWRQKEEFEKFNGPIFMTTNCIVPPKESYIDRIYTTGIVGFD----GVTHIDAGENGGKDFSVIIEQAKACKAPEQLEEGTIMGGFAHVSALSVADKIIEAVKGGDIKKFVVMAGCDGRHKERDYYTDFAEALPKDTVILTAGCAKYRYNKLDLGDIGGIPRVIDAGQCNDSYSLVVIAQALAEAFGVEDINDLPVAYNIAWYEQKAVLVLLALLSLGVKNIMLGPTLPAFVSPNVLNVLVENFNIRPNSTVEEDLNLLI--
34878	GC_00000903	Methanolobus_psychrophilus_GCF_000306725_1	2750	0			1094980.Mpsy_2953	ko00000, ko00001, ko01000	1094980.Mpsy_2953	ko:K05601			1094980.Mpsy_2953	ko00910, map00910					1094980.Mpsy_2953	1.7.99.1	1094980.Mpsy_2953	Methanomicrobia	1094980.Mpsy_2953	hcp	1094980.Mpsy_2953	GO:0000302, GO:0003674, GO:0003824, GO:0004601, GO:0006807, GO:0006950, GO:0006979, GO:0008150, GO:0008152, GO:0009636, GO:0009987, GO:0010035, GO:0016209, GO:0016491, GO:0016661, GO:0016684, GO:0042221, GO:0042493, GO:0042542, GO:0046677, GO:0050418, GO:0050896, GO:0051716, GO:0055114, GO:0070887, GO:0097237, GO:0098754, GO:0098869, GO:1901700, GO:1990748	1094980.Mpsy_2953	hcp :: Catalyzes the reduction of hydroxylamine to form NH(3) and H(2)O							PF03063.20	Prismane/CO dehydrogenase family	K05601	hydroxylamine reductase [EC:1.7.99.1]	C	Energy production and conversion	COG1151	Hydroxylamine reductase (hybrid-cluster protein) (Hcp) (PDB:1E1D)	-------------MLCYQCEETLNGSGCTKNGVCGKKGEVADLQDNLIYALKSIAFYNSKARA------------------------HNLNEPKTDAFMIDGLFATVTNTNFSKSDFEKLISEGFEIKDGIKKKLVSEKV-LDERYGSSFPRWIKEKLLGTSPNAGQELPFMAKVTPESL---ANVNTGILATENEDIRSLRELLTYGLKGMAAYAHHANVLGYRDEDVMAFVEKALLATMDDS----MGVNELVPLVLECGSKGVATLALLDKANTTTYGNPEPTAVNIGVRGNPGILISGHDLRDLEQLLEQTQGTGVDVYTHGEMLPANSYPAFKGYENFVGNYGGSWWKQKEEFEKFNGPIFMTTNCIVPPKESYINRIYTTGVVGFD----GVAHIKADKDGNKDFSAIIEQAKKCESPEQLEEGTIMGGFAHVSALSVADKIVEAVKGGQIKKFVVMAGCDGRHKERDYYTDFAEALPKDTVILTAGCAKYRYNKLDLGDIGGIPRVIDAGQCNDSYSLVVIAQKLAEAFGLEDINDLPVSYNIAWYEQKAVLVLLALLSLGVKNIMLGPKLPAFVSPNVLNVLVENFNIRPNSTVEEDLKVLL--
34879	GC_00000903	Methanolobus_tindarius_GCF_000504205_1	173	0			1094980.Mpsy_2953	ko00000, ko00001, ko01000	1094980.Mpsy_2953	ko:K05601			1094980.Mpsy_2953	ko00910, map00910					1094980.Mpsy_2953	1.7.99.1	1094980.Mpsy_2953	Methanomicrobia	1094980.Mpsy_2953	hcp	1094980.Mpsy_2953	GO:0000302, GO:0003674, GO:0003824, GO:0004601, GO:0006807, GO:0006950, GO:0006979, GO:0008150, GO:0008152, GO:0009636, GO:0009987, GO:0010035, GO:0016209, GO:0016491, GO:0016661, GO:0016684, GO:0042221, GO:0042493, GO:0042542, GO:0046677, GO:0050418, GO:0050896, GO:0051716, GO:0055114, GO:0070887, GO:0097237, GO:0098754, GO:0098869, GO:1901700, GO:1990748	1094980.Mpsy_2953	hcp :: Catalyzes the reduction of hydroxylamine to form NH(3) and H(2)O							PF03063.20	Prismane/CO dehydrogenase family	K05601	hydroxylamine reductase [EC:1.7.99.1]	C	Energy production and conversion	COG1151	Hydroxylamine reductase (hybrid-cluster protein) (Hcp) (PDB:1E1D)	----------------------MNGTGCTKNGVCGKKGEVADLQDDLIYLLKSIAFYNSKARA------------------------NNLNDAKTDEFILDGLFATVTNTNFCKTDIERLIKEGFEIKDGIKQKLMDEKV-INEKSGSSFPRWIKEKLLGAAPNAGEGLPVMAKVTPATL---ANINTGILATENEDIRSLRELLIYGLKGMAAYAHHANVLGYKDDDVMAFMEKALLATMDDD----MGVDELVPLVLECGSVGVTTLALLDKANTTTYGNPEPTAVNIGVGEKPGILISGHDLRDLEQLLEQTKDTGVDVYTHGEMLPANSYPAFKKYDNFVGNYGGSWWRQKEEFEKFNGPILMTTNCIVPPKESYLNRIYTTGIVGFD----GVAHISAAEDGGKDFSTIIEQAKACSSPEQLEEGTIMGGFAHVSALSVADKIIEAVKDGQIKKFVVMAGCDGRHKERSYYTDFAEALPDDTVILTAGCAKYRYNKLALGDIGGIPRVIDAGQCNDSYSLVVIAQALAEAFGVEDINDLPVAYNIAWYEQKACLVLLALLSLGVKNIMLGPKLPAFVSPNVLNVLVENFNIMPNTTVDEDLKTLI--
34880	GC_00000903	Methanomethylovorans_hollandica_GCF_000328665_1	390	0			1094980.Mpsy_2953	ko00000, ko00001, ko01000	1094980.Mpsy_2953	ko:K05601			1094980.Mpsy_2953	ko00910, map00910					1094980.Mpsy_2953	1.7.99.1	1094980.Mpsy_2953	Methanomicrobia	1094980.Mpsy_2953	hcp	1094980.Mpsy_2953	GO:0000302, GO:0003674, GO:0003824, GO:0004601, GO:0006807, GO:0006950, GO:0006979, GO:0008150, GO:0008152, GO:0009636, GO:0009987, GO:0010035, GO:0016209, GO:0016491, GO:0016661, GO:0016684, GO:0042221, GO:0042493, GO:0042542, GO:0046677, GO:0050418, GO:0050896, GO:0051716, GO:0055114, GO:0070887, GO:0097237, GO:0098754, GO:0098869, GO:1901700, GO:1990748	1094980.Mpsy_2953	hcp :: Catalyzes the reduction of hydroxylamine to form NH(3) and H(2)O							PF03063.20	Prismane/CO dehydrogenase family	K05601	hydroxylamine reductase [EC:1.7.99.1]	C	Energy production and conversion	COG1151	Hydroxylamine reductase (hybrid-cluster protein) (Hcp) (PDB:1E1D)	-------------MFCYQCEETMNGEGCTKNGMCGKKGEIADLQDDLIYVLKSIAFYNQKARE------------------------AGISEKNTDEFMLDALFSTITNTDFRTSGIQDRIDRGLKLQSEIRQKLQDNNL-LNE----------------------KDLPEIATLTPENL---KDINTCILTTEDEDIRSLRELLIYGIKGIAAYAHHAMMLGRYNKKINKFIEEALVATTDDS----LTDKKLISLVLKCGEKGFDVMAELDMANTATFGNPEPTLVNIGTSDKPGILISGHDLHDLKQLLDQTEGTGIDVYTHGEMLPANSYPEFKKYGHLIGNYGGSWWRQQQEFESFNGPILLTTNCIVPPRNSYIDRLYTTGPVGYD----GATHI-VAEDGKKDFSTIIEQAKTCEPPVQLEEGTIMTGFAYNSVLSNADKIVNAVKAGKIKKFIVMAGCDGRHKERQYYTDFAEALPQDAVILTAGCAKYRYNKLNLGEIDGIPRVLDAGQCNDSFSLIVIAQGLMSRLGFIDVNEAPISYNIAWYEQKAVLVLLTLLRLEIRNITLGPKLPAFISPNILKVLVEKFNITPNSTVEADMERLLK-
34881	GC_00000903	Methanomethylovorans_hollandica_GCF_000328665_1	1040	0			1094980.Mpsy_2953	ko00000, ko00001, ko01000	1094980.Mpsy_2953	ko:K05601			1094980.Mpsy_2953	ko00910, map00910					1094980.Mpsy_2953	1.7.99.1	1094980.Mpsy_2953	Methanomicrobia	1094980.Mpsy_2953	hcp	1094980.Mpsy_2953	GO:0000302, GO:0003674, GO:0003824, GO:0004601, GO:0006807, GO:0006950, GO:0006979, GO:0008150, GO:0008152, GO:0009636, GO:0009987, GO:0010035, GO:0016209, GO:0016491, GO:0016661, GO:0016684, GO:0042221, GO:0042493, GO:0042542, GO:0046677, GO:0050418, GO:0050896, GO:0051716, GO:0055114, GO:0070887, GO:0097237, GO:0098754, GO:0098869, GO:1901700, GO:1990748	1094980.Mpsy_2953	hcp :: Catalyzes the reduction of hydroxylamine to form NH(3) and H(2)O							PF03063.20	Prismane/CO dehydrogenase family	K05601	hydroxylamine reductase [EC:1.7.99.1]	C	Energy production and conversion	COG1151	Hydroxylamine reductase (hybrid-cluster protein) (Hcp) (PDB:1E1D)	-------------MFCYQCEETLNGTGCTKNGVCGKKEDVADLQDDLLYVLKSIAFYNSKARA------------------------NKLNEAKTDEFILDGLFATVTNTNFCKADIQSMIDEGFDIKDGIKKKLLSAKV-IDEGSSSSFPRWIKEKLLGAGPKAGEPLPLVAKVTAESL---TSINTGIFATENEDIRSLRELLTYGLKGMAAYAHHARVLGYTDDAISTFTEKALLATMDDD----LGVAELVPLVLECGSMGVTTMALLDKANTSTYGNPEPTAVNIGVRNNPGILISGHDLRDLEQLLQQTQGTGVDVYTHGEMLPANSYPAFKKYDNFVGNYGGSWWKQKEEFEKFNGPILMTTNCIVPPKDSYLDRIYTTGVVGFD----GVKHITANKDGTKDFSAIISQAKQCKPPVQLEEGTIMGGFAHVSALSVADKIVAAVKAGQIKKFLVMAGCDGRHKERDYYTEFAKALPKDTVILTAGCAKYRYNKLDLGDIGGIPRVIDAGQCNDCYSLVVIAQKLAEAFGLKDINDLPVSYNIAWYEQKAVLVLLALLSLGVKNIMLGPTLPAFVSPNVLNVLVDNFNIRPNSTVEEDMNVLV--
34882	GC_00000903	Methanosalsum_zhilinae_GCF_000217995_1	1532	0			192952.MM_3213	ko00000, ko00001, ko01000	192952.MM_3213	ko:K05601			192952.MM_3213	ko00910, map00910					192952.MM_3213	1.7.99.1	192952.MM_3213	Methanomicrobia	192952.MM_3213	hcp	192952.MM_3213	GO:0000302, GO:0003674, GO:0003824, GO:0004601, GO:0006807, GO:0006950, GO:0006979, GO:0008150, GO:0008152, GO:0009636, GO:0009987, GO:0010035, GO:0016209, GO:0016491, GO:0016661, GO:0016684, GO:0042221, GO:0042493, GO:0042542, GO:0046677, GO:0050418, GO:0050896, GO:0051716, GO:0055114, GO:0070887, GO:0097237, GO:0098754, GO:0098869, GO:1901700, GO:1990748	192952.MM_3213	hcp :: Catalyzes the reduction of hydroxylamine to form NH(3) and H(2)O							PF03063.20	Prismane/CO dehydrogenase family	K05601	hydroxylamine reductase [EC:1.7.99.1]	C	Energy production and conversion	COG1151	Hydroxylamine reductase (hybrid-cluster protein) (Hcp) (PDB:1E1D)	-------------MFCFQCEETAKGTGCTKVGVCGKQEDVANLQDQLVYLLKGIAFYNSKARE------------------------HDLNDRMAERFILDSLFATLTNTNFSEGSFEKRIEEGFSIREQIRQKLDENNVDLG-----------------------SDIPSAATVKPDEI--ANDENVGVLATEDEDIRSLRELLTYGMKGMAAYAHHAAVLGYTDDEIFRFFEKGLLATLDDS----LTAEDLTAVVMECGKASVTTLALLDSANTGTYGHQEPTKINIGTGKNPGILISGHDLKDMEQLLEQSKGSGVDIYTHGEMIPANAYPSFKKYDHFVGNYGNSWWKQKEEFEKFNGPILMTTNCIVPPKGSYLDRLYTTSIVGYD----GARHIDVKEDGTKDFSALIEQAKECQPPVELETGNIMGGFAHNAVLSVADKVIDAVKSGKISRFVVMAGCDGRHKEREYYTEFAKQLPESAVILTAGCAKYRYNKLDLGEIDGIPRILDAGQCNDSYSLVVIAQKLAEAFGMDDINELPISYNIAWYEQKSVAVLLALLSLGVKDMTIGPRLPAFVSPAVLDVLVDKFNITKNTTVEEDMERLL--
34883	GC_00000903	Methanosalsum_zhilinae_GCF_000217995_1	1074	0			926561.KB900619_gene2426	ko00000, ko00001, ko01000	926561.KB900619_gene2426	ko:K05601			926561.KB900619_gene2426	ko00910, map00910	926561.KB900619_gene2426	iAF987.Gmet_2834			926561.KB900619_gene2426	1.7.99.1	926561.KB900619_gene2426	Halanaerobiales	926561.KB900619_gene2426	hcp	926561.KB900619_gene2426	GO:0000302, GO:0003674, GO:0003824, GO:0004601, GO:0006807, GO:0006950, GO:0006979, GO:0008150, GO:0008152, GO:0009636, GO:0009987, GO:0010035, GO:0016209, GO:0016491, GO:0016661, GO:0016684, GO:0042221, GO:0042493, GO:0042542, GO:0046677, GO:0050418, GO:0050896, GO:0051716, GO:0055114, GO:0070887, GO:0097237, GO:0098754, GO:0098869, GO:1901700, GO:1990748	926561.KB900619_gene2426	hcp :: Catalyzes the reduction of hydroxylamine to form NH(3) and H(2)O							PF03063.20	Prismane/CO dehydrogenase family	K05601	hydroxylamine reductase [EC:1.7.99.1]	C	Energy production and conversion	COG1151	Hydroxylamine reductase (hybrid-cluster protein) (Hcp) (PDB:1E1D)	-------------MYCYQCEETVKGEACTKTGVCGKSDEVADLQDQLIYMLKGLAVVNQKAREKIPEDSGLKAQILKFIKGNQKTKDEDLEEHINSRFMEESIFSTVTNVNFSNSYFKNQIQETYRLREGLKSILKESGVDL------------------------SNLPSAVNVKPEDL--TSTPEVSILSTENEDIRSLRELLTYGIKGMAAYAYHARMLGCTDNEISTFMEKGLAATLDDS----LSSDDLTGLVLECGSVGVKTMALLDEANTAAYGHPEPTNINIGVRDNPGILISGHDLKDMEQLLKQTEGTGVDVYTHGEMLPANTYPAFKKYSHLVGNYGGSWWKQKEEFEKFNGPVLMTTNCLVPPADSYSNRIFTTAMVGFE----GLKHIDEMENGTKDFSRIIEIAKNSRPPEKLEDGEITAGFAHNAALSVADKIVDAVKGGQISRFVVMAGCDGRHKEREYYTDFAKQLPEDAVILTAGCAKYRYNKLDLGDIGGIPRILDAGQCNDSYSLVVVAQKLAQAFDLKDINELPVSYNIAWYEQKAVLVLLALLSLGVKNIVLGPKLPAFVSPNVLNVLVENFNISANTTVENDMKRLI--
34884	GC_00000904	ANME_2c_sp__E20	2832	0			1094980.Mpsy_2173	ko00000, ko00001, ko00002, ko02044	1094980.Mpsy_2173	ko:K03074	1094980.Mpsy_2173	M00335	1094980.Mpsy_2173	ko03060, ko03070, map03060, map03070							1094980.Mpsy_2173	Methanomicrobia	1094980.Mpsy_2173	secF			1094980.Mpsy_2173	secF :: Involved in protein export			1094980.Mpsy_2173	2.A.6.4, 3.A.5.2, 3.A.5.7			PF02355.16	Protein export membrane protein			U	Intracellular trafficking, secretion, and vesicular transport	COG0341	Preprotein translocase subunit SecF (SecF) (PDB:2FYH) (PUBMED:28830929)	---------------MPKALTNLISRFDSYIRTHKPVQLTIPPLIVLVIALIVLGGMYATTGSPVRLGFEFEGGTIITLDTKD-SQDLLQQKFADYPVIYVRDSGSRKSIKFGPMSEDKQNSLTELV--NTD-YEYAAPEIKQAGALYGASLQTQALRALVISFCLMAVVVFLIFRTLVPSVAVVLSAFSDIAIAAAFIAVTGIELSLGTVAALLMLIGYSVDSDILLTTRLLKRRGNLDDKVTNAMTTGLTMTCTTLAAIIVMYIVATYSYLIIPTLPQISIISDISIVLIFGLFADLMNTWMLNTGILKWHLQRP-----RRRRA-
34885	GC_00000904	ANME_2c_sp__GOS_GCA_004211975_1	367	0			1094980.Mpsy_2173	ko00000, ko00001, ko00002, ko02044	1094980.Mpsy_2173	ko:K03074	1094980.Mpsy_2173	M00335	1094980.Mpsy_2173	ko03060, ko03070, map03060, map03070							1094980.Mpsy_2173	Methanomicrobia	1094980.Mpsy_2173	secF			1094980.Mpsy_2173	secF :: Involved in protein export			1094980.Mpsy_2173	2.A.6.4, 3.A.5.2, 3.A.5.7			PF02355.16	Protein export membrane protein			U	Intracellular trafficking, secretion, and vesicular transport	COG0341	Preprotein translocase subunit SecF (SecF) (PDB:2FYH) (PUBMED:28830929)	----------------MGNIKDLVSRFDTYVRTHKPEQLVTPPLIVLALALIVLGGMYVATGSPVRLGFQFEGGTIVELATIDMSDDALKLAFADYPLTDVSKSGNRRMLRFGPMDNDMEKSLVEKI--NTE-YEYATPEIKQADPVYAKAQQGQAIKAIIISFCLMAIVVFLIFRTLVPSVAVVLSAFSDIMIAAAFIAIMGIELSFGTIAALLMLIGYSVDSDILLTTRLLKRRGNLDDKVTSAMTTGLTMTGTTLAALLMMYFVSTYSYLIIPSFPQISIISDISAVLIFGLAADLMNTWMLNTGILKWHLSKP-----RGRRT-
34886	GC_00000904	ANME_2c_sp__UBA203_GCA_002503595_1	2235	0			1094980.Mpsy_2173	ko00000, ko00001, ko00002, ko02044	1094980.Mpsy_2173	ko:K03074	1094980.Mpsy_2173	M00335	1094980.Mpsy_2173	ko03060, ko03070, map03060, map03070							1094980.Mpsy_2173	Methanomicrobia	1094980.Mpsy_2173	secF			1094980.Mpsy_2173	secF :: Involved in protein export			1094980.Mpsy_2173	2.A.6.4, 3.A.5.2, 3.A.5.7			PF02355.16	Protein export membrane protein			U	Intracellular trafficking, secretion, and vesicular transport	COG0341	Preprotein translocase subunit SecF (SecF) (PDB:2FYH) (PUBMED:28830929)	MKQITHSRSEKKEASTPKALTDIVSRFDSYIRTHKPVQLVIPPLIVLVIALIILGGMYVTTGSPVRLGFEFEGGTIITLATAD-SHDLLRQTFADYPVIDVRDSGSRRMIKFSPMSDDKQDSLTKKV--NTD-YEYAAPEIKQTGALYGKSLQTQALKAIVVSFCLMAVIVFLIFRTFVPSVAVVLSAFSDIAIAAAFIAVAGIELSLGTVAALLMLIGYSVDSDILLTTRLLKRRGNLDDKVTNAMTTGLTMTGTTLAAITVMYLIATYSYIIIPSLPQISIISDISIVLIFGLFADLMNTWMLNTGILKWHLQRP-----RRRRA-
34887	GC_00000904	ANME_2c_sp__UBA261_GCA_002506015_1	220	0			1094980.Mpsy_2173	ko00000, ko00001, ko00002, ko02044	1094980.Mpsy_2173	ko:K03074	1094980.Mpsy_2173	M00335	1094980.Mpsy_2173	ko03060, ko03070, map03060, map03070							1094980.Mpsy_2173	Methanomicrobia	1094980.Mpsy_2173	secF			1094980.Mpsy_2173	secF :: Involved in protein export			1094980.Mpsy_2173	2.A.6.4, 3.A.5.2, 3.A.5.7			PF02355.16	Protein export membrane protein			U	Intracellular trafficking, secretion, and vesicular transport	COG0341	Preprotein translocase subunit SecF (SecF) (PDB:2FYH) (PUBMED:28830929)	----------------MNKIANLVSRFDQYVRTHTPKQLVIPPLIVLVIALVVLGGMYAITGSPVRLGFQFEGGTIVQIDSHD-SHDALKAAFSDYPVVDVSDAGNRKMIKFGPMSEDDKKSLVEKT--NNE-YGDADPLIQQADPTYAKSLQTQAIKAILISFCLMAVVVFLIFRTFVPSVAVVLSAFSDIAIAAAFIAITGIELSLGTVAALLMLIGYSVDSDILLTTRLLKRRGKLDDKVTHAMTTGLTMTGTTLAALLVMYLVSAYSYVIVPSFPQISIISDISIVLLFGLVADLMNTWMLNTGILKWHLQKP-----RRRST-
34888	GC_00000904	ANME_3_sp__HMMV	313	0			1094980.Mpsy_2173	ko00000, ko00001, ko00002, ko02044	1094980.Mpsy_2173	ko:K03074	1094980.Mpsy_2173	M00335	1094980.Mpsy_2173	ko03060, ko03070, map03060, map03070							1094980.Mpsy_2173	Methanomicrobia	1094980.Mpsy_2173	secF			1094980.Mpsy_2173	secF :: Involved in protein export			1094980.Mpsy_2173	2.A.6.4, 3.A.5.2, 3.A.5.7			PF02355.16	Protein export membrane protein			U	Intracellular trafficking, secretion, and vesicular transport	COG0341	Preprotein translocase subunit SecF (SecF) (PDB:2FYH) (PUBMED:28830929)	------------------MAFSLAESLDSFIKKHDNRQLLTIPITVFVLSILVLAFTFASTGAPVNLGMEFKGGTMIAVTTGE-STLSIEAKYSEYPIIDARSAGERVMMRFGPMDNKVQRALEDDI--TSS-YSDV--EIKQIGAVYGSALQLQALKAVVISFLGMATVVFLIFRTAVPSIAVVLSALSDITIAAAFMNLAGIQLSLGTVAALLMLIGYSVDSDILLTTRVLKRRGTVEEKVSRAMHTGITMTTTTLAALVVMYLVSTYSYLIFSSLPQISLLSDISIVLIFGLAADIMNTWLLNTAILRWHVEGLSQ---GRRKA-
34889	GC_00000904	ANME_3_sp__HMMV2	1802	0			1094980.Mpsy_2173	ko00000, ko00001, ko00002, ko02044	1094980.Mpsy_2173	ko:K03074	1094980.Mpsy_2173	M00335	1094980.Mpsy_2173	ko03060, ko03070, map03060, map03070							1094980.Mpsy_2173	Methanomicrobia	1094980.Mpsy_2173	secF			1094980.Mpsy_2173	secF :: Involved in protein export			1094980.Mpsy_2173	2.A.6.4, 3.A.5.2, 3.A.5.7			PF02355.16	Protein export membrane protein			U	Intracellular trafficking, secretion, and vesicular transport	COG0341	Preprotein translocase subunit SecF (SecF) (PDB:2FYH) (PUBMED:28830929)	------------------MSFSLTKYLDTFVKKHDNRQLVTIPIAVFVLSILVLALTFASTGAPVNLGIDFKGGTMISVTTSE-TTLSIKDKYSEYPIIDARSAGDRVSMQFGPMDKEVQRALEDDI--TAS-YSNV--EINQIGAVYGTVLQLQAIKAVILSFIGMAAVVFLIFRTAVPSLAVVISAFSDMTIAAAFMNIAGIELSLGTVAALLMLIGYSVDSDILLTTRILKRRGTVEEKISRAMHTGITMTTTTLAALVVMYLVSTYSYLIFSSLSQISLLSDISIVLIFGLVADMMNTWLLNTAILRWHVERSSP---RRRRT-
34890	GC_00000904	ANME_3_sp__Jaco_10926_bin1	1389	0			1094980.Mpsy_2173	ko00000, ko00001, ko00002, ko02044	1094980.Mpsy_2173	ko:K03074	1094980.Mpsy_2173	M00335	1094980.Mpsy_2173	ko03060, ko03070, map03060, map03070							1094980.Mpsy_2173	Methanomicrobia	1094980.Mpsy_2173	secF			1094980.Mpsy_2173	secF :: Involved in protein export			1094980.Mpsy_2173	2.A.6.4, 3.A.5.2, 3.A.5.7			PF02355.16	Protein export membrane protein			U	Intracellular trafficking, secretion, and vesicular transport	COG0341	Preprotein translocase subunit SecF (SecF) (PDB:2FYH) (PUBMED:28830929)	------------------MAFSLTESLDSFVIKHDNRQLLIIPISVFVLSILLLGFTFASTGAPVNLGMEFKGGTMIAITTGE-SPFSIEAKYSEYPIIDARSAGERVVMQFGPMDNKVQRALEDDV--TSS-YSDV--EIKQIGAVYGSALQIQAIKAVMISFLGMAAVVFLIFRTAVPSIAVVLSALSDITIAAAFMNLAGIELSLGTVAALLMLIGYSVDSDILLTTRVLKRRGTVEEKISRAMHTGITMTTTTLAALVVMYFVSTYSYLVFSSLPQISLLSDISIVLIFGLAADIMNTWLLNTAILRWHVERLSP---GRRNA-
34891	GC_00000904	ANME_3_sp__Jaco_10926_bin4	1413	0			1094980.Mpsy_2173	ko00000, ko00001, ko00002, ko02044	1094980.Mpsy_2173	ko:K03074	1094980.Mpsy_2173	M00335	1094980.Mpsy_2173	ko03060, ko03070, map03060, map03070							1094980.Mpsy_2173	Methanomicrobia	1094980.Mpsy_2173	secF			1094980.Mpsy_2173	secF :: Involved in protein export			1094980.Mpsy_2173	2.A.6.4, 3.A.5.2, 3.A.5.7			PF02355.16	Protein export membrane protein			U	Intracellular trafficking, secretion, and vesicular transport	COG0341	Preprotein translocase subunit SecF (SecF) (PDB:2FYH) (PUBMED:28830929)	------------------MAFSLTKSLDSFVKKHDNRQLLTIPIAVFVLSILVLAFTFASTGAPVNLGMEFKGGTMIAVTTGE-STTYIEAKYSEYPIIDARSAGERVVMQFGPMDNKVQRALEDDI--TSS-YSDV--EIKQIGAVYGSALQFQAIKAVILSFIGMATVVFLIFRTAVPSIAVVLSALSDITIAAAFMNLAGIELSLGTVAALLMLIGYSVDSDILLTTRVLKRRGTVEEKISRAMHTGITMTTTTLAALVVMYLVSTYSYLIFSSLPQISLLSDISIVLIFGLAADIMNTWLLNTAILRWHVEGLSS---GRRSA-
34892	GC_00000904	ANME_3_sp__Jaco_11668_bin3	585	0			1094980.Mpsy_2173	ko00000, ko00001, ko00002, ko02044	1094980.Mpsy_2173	ko:K03074	1094980.Mpsy_2173	M00335	1094980.Mpsy_2173	ko03060, ko03070, map03060, map03070							1094980.Mpsy_2173	Methanomicrobia	1094980.Mpsy_2173	secF			1094980.Mpsy_2173	secF :: Involved in protein export			1094980.Mpsy_2173	2.A.6.4, 3.A.5.2, 3.A.5.7			PF02355.16	Protein export membrane protein			U	Intracellular trafficking, secretion, and vesicular transport	COG0341	Preprotein translocase subunit SecF (SecF) (PDB:2FYH) (PUBMED:28830929)	------------------MAFSLTKSLDSFVKKHDNRQLLTIPIAVFVLSILVLAFTFASTGAPVNLGMEFKGGTMIAVTTGE-STTYIEAKYSEYPIIDARSAGERVVMQFGPMDNKVQRALEDDI--TSS-YSDV--EIKQIGAVYGSALQFQAIKAVILSFLGMATVVFLIFRTAVPSIAVVLSALSDITIAAAFMNLAGIELSLGTVAALLMLIGYSVDSDILLTTRVLKRRGTVEEKISRAMHTGITMTTTTLAALVVMYLVSTYSYLLFSSLPQISLLSDISIVLIFGLAADIMNTWLLNTAILRWHVEGLSQ---GRRSA-
34893	GC_00000904	ANME_3_sp__Jaco_11668_bin5	1539	0			1094980.Mpsy_2173	ko00000, ko00001, ko00002, ko02044	1094980.Mpsy_2173	ko:K03074	1094980.Mpsy_2173	M00335	1094980.Mpsy_2173	ko03060, ko03070, map03060, map03070							1094980.Mpsy_2173	Methanomicrobia	1094980.Mpsy_2173	secF			1094980.Mpsy_2173	secF :: Involved in protein export			1094980.Mpsy_2173	2.A.6.4, 3.A.5.2, 3.A.5.7			PF02355.16	Protein export membrane protein			U	Intracellular trafficking, secretion, and vesicular transport	COG0341	Preprotein translocase subunit SecF (SecF) (PDB:2FYH) (PUBMED:28830929)	------------------MAFSLTKSLDSFVKKHDNRQLLTIPIAVFVLSILVLAFTFASTGAPVNLGMEFKGGTMIAVTTGE-STTYIEAKYSEYPIIDARSAGERVVMQFGPMDNKVQRALEDDI--TSS-YSDV--EIKQIGAVYGSALQFQAIKAVILSFIGMATVVFLIFRTAVPSIAVVLSALSDITIAAAFMNLAGIELSLGTVAALLMLIGYSVDSDILLTTRVLKRRGTVEEKISRAMHTGITMTTTTLAALVVMYLVSTYSYLLFSSLPQISLLSDISIVLIFGLAADIMNTWLLNTAILRWHVEGLSQ---GRRSA-
34894	GC_00000904	ANME_3_sp__S4_bin26_refined	1089	0			269797.Mbar_A1766	ko00000, ko00002, ko02000	269797.Mbar_A1766	ko:K01992	269797.Mbar_A1766	M00254									269797.Mbar_A1766	Methanomicrobia					269797.Mbar_A1766	PFAM ABC-2 type transporter			269797.Mbar_A1766	3.A.1			PF02355.16	Protein export membrane protein			U	Intracellular trafficking, secretion, and vesicular transport	COG0341	Preprotein translocase subunit SecF (SecF) (PDB:2FYH) (PUBMED:28830929)	------------------MSFSLTESLDSFIKEHNNRQLVTIPIVVFVLSILALALMFASTGAPVKLGMEFEGGTMIAVTTSE-SALSIETKYSEYPIIDARSAGERVVMQFGPMDNKVQRALEDDI--TAS-YSDV--EIKQIGAVYGSALQLQAMKAVVLSFLGMAAVVFLIFRTAVPSIAVVLSAFSDMTIAAAFMNLAGIELSLGTVAALLMLIGYSVDSDILLTTRILKRRGTVEEKISQAMHTGITMTTTTLAALVVMYLVSTYSYLVSSSLPQIPMLSDISIVLIFGLAADIMNTWLLNTAILRWHVDRSTP---RRRRT-
34895	GC_00000904	ANME_3_sp__S7_bin36_refined	1869	0			1094980.Mpsy_2173	ko00000, ko00001, ko00002, ko02044	1094980.Mpsy_2173	ko:K03074	1094980.Mpsy_2173	M00335	1094980.Mpsy_2173	ko03060, ko03070, map03060, map03070							1094980.Mpsy_2173	Methanomicrobia	1094980.Mpsy_2173	secF			1094980.Mpsy_2173	secF :: Involved in protein export			1094980.Mpsy_2173	2.A.6.4, 3.A.5.2, 3.A.5.7			PF02355.16	Protein export membrane protein			U	Intracellular trafficking, secretion, and vesicular transport	COG0341	Preprotein translocase subunit SecF (SecF) (PDB:2FYH) (PUBMED:28830929)	------------------MSFSLTESLDLFVKEHNNRQLVTIPIVVFMLSILALALMFASTGAPVKLGMEFEGGTMIAVTTSE-SALSIETKYSDYPIIDARSAGERVVMQFGPMDNKVQRALEDDI--TAS-YSDV--EIKQIGAVYGSALQLQAVKAVVLSFIGMAAVVFLIFRTAVPSIAVVLSAFSDMTIAAAFMNLAGIELSLGTVAALLMLIGYSVDSDILLTTRILKRRGTVEEKISQAMHTGITMTTTTLAALVVMYLVSTYSYLVSSSLPQIPMLSDISIVLIFGLAADIMNTWLLNTAILRWHVDRSTP---RRRRT-
34896	GC_00000904	Methanimicrococcus_blatticola_GCF_004363215_1	1356	0			192952.MM_1424	ko00000, ko00001, ko00002, ko02044	192952.MM_1424	ko:K03074	192952.MM_1424	M00335	192952.MM_1424	ko03060, ko03070, map03060, map03070							192952.MM_1424	Methanomicrobia	192952.MM_1424	secF			192952.MM_1424	secF :: Involved in protein export			192952.MM_1424	2.A.6.4, 3.A.5.2, 3.A.5.7			PF02355.16	Protein export membrane protein			U	Intracellular trafficking, secretion, and vesicular transport	COG0341	Preprotein translocase subunit SecF (SecF) (PDB:2FYH) (PUBMED:28830929)	------------------MKFELYHYIQPFVQKTDNKKLIAIPLAVLAVALLIIAFTTIQTGSPIALGMDFVGGTQFSVTTTL-TEEQLQEMFSDYPLNDIRISGNRAILQFSQVSSEEYQELSNIIHSNSA-FRDI--EEQQVSPIFSEQLQKTALIAVVLSFIGMAVVVFILFRQVVPSLAVILSAASDIIIPIAFMDIFGIELTLGTVAALLMLIGYSVDSDILLTNKLLKRSGNMDDKIAGAMRTGLLMTTTTAAAFLVMFIVSTFAHYIIPGIPPIPLLSQISLIVLIGLLADILNTWFLNVGILRAYLTRPKSKSKKGGRRA
34897	GC_00000904	Methanococcoides_burtonii_GCF_000013725_1	2099	0			1094980.Mpsy_2173	ko00000, ko00001, ko00002, ko02044	1094980.Mpsy_2173	ko:K03074	1094980.Mpsy_2173	M00335	1094980.Mpsy_2173	ko03060, ko03070, map03060, map03070							1094980.Mpsy_2173	Methanomicrobia	1094980.Mpsy_2173	secF			1094980.Mpsy_2173	secF :: Involved in protein export			1094980.Mpsy_2173	2.A.6.4, 3.A.5.2, 3.A.5.7			PF02355.16	Protein export membrane protein			U	Intracellular trafficking, secretion, and vesicular transport	COG0341	Preprotein translocase subunit SecF (SecF) (PDB:2FYH) (PUBMED:28830929)	------------------MAAILTEYLDSFVRSCDDKKLIAIPLAVLVLSLLVSGFVFATTGAPVKLGMEFEGGTMIAFETQE-SAEALELAYSTHSLVDVRKTGDRAILQFGPMDSESQSELEKAI--TSK-YSSV--EIKQIGALYGKELQTQALIALCLSFIGMALVVFLIFRTAVPSLAVVLSAFSDIAIAIGFMNLVGIELSLGTVAALLMLIGYSVDSDILLTTRVLKRRGSPDENIGRAMHTGITMTTTTLAALVVMYVVSTFSYLVTSSVSQINLLSDIAIVLIFGLAADLMNTWLLNTGILRWHVRRSTP---RRRRA-
34898	GC_00000904	Methanococcoides_methylutens_GCF_000765475_1	1965	0			192952.MM_1424	ko00000, ko00001, ko00002, ko02044	192952.MM_1424	ko:K03074	192952.MM_1424	M00335	192952.MM_1424	ko03060, ko03070, map03060, map03070							192952.MM_1424	Methanomicrobia	192952.MM_1424	secF			192952.MM_1424	secF :: Involved in protein export			192952.MM_1424	2.A.6.4, 3.A.5.2, 3.A.5.7			PF02355.16	Protein export membrane protein			U	Intracellular trafficking, secretion, and vesicular transport	COG0341	Preprotein translocase subunit SecF (SecF) (PDB:2FYH) (PUBMED:28830929)	------------------MGSILTEYLDSFIRGRDDKQLVTIPLVVLALALLVSVVVFSSTGAPVKLGLEFEGGTMIAFETQE-TADVLEQAYSDYSLDDARKAGDRAILQFGPMDSEDQKELEKDI--TSK-YSNV--EIKQIGALYGKELQSQALKAIGLSFLGMAIVVFLIFRTAVPSIAVVLSAVSDIAIAVGFMNVVGIELSLGTVAALLMLIGYSVDSDILLTTRVLKRRGTVNENIGRAMHTGLTMTTTTLAALVVMYIVSTFSYLVTSSASQVNLLSDISIVLIFGLVADIMNTWLLNTGILRWHVNRSNP---RGRRA-
34899	GC_00000904	Methanococcoides_methylutens_GCF_000970325_1	222	0			192952.MM_1424	ko00000, ko00001, ko00002, ko02044	192952.MM_1424	ko:K03074	192952.MM_1424	M00335	192952.MM_1424	ko03060, ko03070, map03060, map03070							192952.MM_1424	Methanomicrobia	192952.MM_1424	secF			192952.MM_1424	secF :: Involved in protein export			192952.MM_1424	2.A.6.4, 3.A.5.2, 3.A.5.7			PF02355.16	Protein export membrane protein			U	Intracellular trafficking, secretion, and vesicular transport	COG0341	Preprotein translocase subunit SecF (SecF) (PDB:2FYH) (PUBMED:28830929)	------------------MGSILVEYLDSFIRGHDDKQLIAIPLVVLALALLVSVVVFSSTGAPVKLGLEFEGGTMIAFETQE-SAGVLEQDYSDYSLVDARKTGDRAILQFGPMDNDGQRELEKDI--TSK-YSNV--EIKQIGALYGKELQSQALKAIGLSFIGMAIVVFLIFRTAVPSIAVVLSAISDIAIAVGFMNITGIELSLGTVAALLMLIGYSVDSDILLTTRVLKRRGTANENIGRAMHTGLTMTTTTLAALVVMYIVSTFSYLVTSSVSQVNLLSDISIVLIFGLVADIMNTWLLNTGILRWHVTRNNP---RGRRT-
34900	GC_00000904	Methanococcoides_sp__AM1_GCF_900774055_1	712	0			192952.MM_1424	ko00000, ko00001, ko00002, ko02044	192952.MM_1424	ko:K03074	192952.MM_1424	M00335	192952.MM_1424	ko03060, ko03070, map03060, map03070							192952.MM_1424	Methanomicrobia	192952.MM_1424	secF			192952.MM_1424	secF :: Involved in protein export			192952.MM_1424	2.A.6.4, 3.A.5.2, 3.A.5.7			PF02355.16	Protein export membrane protein			U	Intracellular trafficking, secretion, and vesicular transport	COG0341	Preprotein translocase subunit SecF (SecF) (PDB:2FYH) (PUBMED:28830929)	------------------MGSILTEYLDSFIRGRDDKQLITIPLVVLALSLLVSLIVFSSTGAPVKLGLEFEGGTMIAFETQE-SADVLEQAYSDYSLDDARKAGDRVILQFGPMDSEDQKELEKDI--TSK-YSNV--EIKQIGALYGKELQSQALKAIGLSFLGMAIVVFLIFRTAVPSIAVVLSAVSDIAIAVGFMNLIGIELSLGTVAALLMLIGYSVDSDILLTTRVLKRRGTVNENIGRAMHTGLTMTTTTLAALVVMYIVSTFSYLVTSSASQVNLLSDISIVLIFGLVADIMNTWLLNTGILRWHVNRSNP---RRRRA-
34901	GC_00000904	Methanococcoides_sp__NM1_GCF_900774285_1	157	0			192952.MM_1424	ko00000, ko00001, ko00002, ko02044	192952.MM_1424	ko:K03074	192952.MM_1424	M00335	192952.MM_1424	ko03060, ko03070, map03060, map03070							192952.MM_1424	Methanomicrobia	192952.MM_1424	secF			192952.MM_1424	secF :: Involved in protein export			192952.MM_1424	2.A.6.4, 3.A.5.2, 3.A.5.7			PF02355.16	Protein export membrane protein			U	Intracellular trafficking, secretion, and vesicular transport	COG0341	Preprotein translocase subunit SecF (SecF) (PDB:2FYH) (PUBMED:28830929)	------------------MGSILTEYLDSFIRGRDDKQLITIPLIVLALSLLVSLVVFSSTGAPVKLGLEFEGGTMIAFETQE-TAGVLEQAYSDYSLDDARKAGDRAILQFGPMDNEDQKELEKDI--TSK-YSNV--EIKQIGALYGKELQSQALKAMVLSFIGMAIVVFLIFRTAVPSIAVVLSAVSDIAIAIGFMNIAGIELSLGTVAALLMLIGYSVDSDILLTTRVLKRRGTVHENIGRAMHTGLTMTTTTLAALVVMYIVSTFSYLVTSSASQVNLLSDISIVLIFGLVADIMNTWLLNTGILRWHVNRSNP---RGRRA-
34902	GC_00000904	Methanococcoides_vulcani_GCF_900111645_1	2000	0			192952.MM_1424	ko00000, ko00001, ko00002, ko02044	192952.MM_1424	ko:K03074	192952.MM_1424	M00335	192952.MM_1424	ko03060, ko03070, map03060, map03070							192952.MM_1424	Methanomicrobia	192952.MM_1424	secF			192952.MM_1424	secF :: Involved in protein export			192952.MM_1424	2.A.6.4, 3.A.5.2, 3.A.5.7			PF02355.16	Protein export membrane protein			U	Intracellular trafficking, secretion, and vesicular transport	COG0341	Preprotein translocase subunit SecF (SecF) (PDB:2FYH) (PUBMED:28830929)	------------------MGSILTEYLDSFIRGRDDKQLITIPLVVLALSLLVSLVVFSSTGAPVKLGLEFEGGTMIAFETQE-TAGVLEQAYSDYSLDDARKAGDRAILQFGPMDNEDQKELEKDI--ISK-YSNV--EIKQIGALYGKELQSQALKAMVLSFIGMAIVVFLIFRTAVPSIAVVLSAVSDIAIAIGFMNIVGIELSLGTVAALLMLIGYSVDSDILLTTRVLKRRGTVNENIGRAMHTGLTMTTTTLAALVVMYIVSTFSYLVTSSASQVNLLSDISIVLIFGLVADIMNTWLLNTGILRWHVNRSNP---RGRRA-
34903	GC_00000904	Methanohalobium_evestigatum_GCF_000196655_1	2035	0			1094980.Mpsy_2173	ko00000, ko00001, ko00002, ko02044	1094980.Mpsy_2173	ko:K03074	1094980.Mpsy_2173	M00335	1094980.Mpsy_2173	ko03060, ko03070, map03060, map03070							1094980.Mpsy_2173	Methanomicrobia	1094980.Mpsy_2173	secF			1094980.Mpsy_2173	secF :: Involved in protein export			1094980.Mpsy_2173	2.A.6.4, 3.A.5.2, 3.A.5.7			PF02355.16	Protein export membrane protein			U	Intracellular trafficking, secretion, and vesicular transport	COG0341	Preprotein translocase subunit SecF (SecF) (PDB:2FYH) (PUBMED:28830929)	------------------MRFGLIENLDSFVKNHNDRQVIMLPVAVFLVSLLIIGMMFFSSGSPVRLGMEFEGGSMIAMTTED-STDYLEEQYSEFPIQDLRKSGGRVTMQFGPMDSEQQIAIEDEI--SSK-YSNV--EIRQIGPVYGESLQRQALMALLISFIGMAAVVYLIFRTLVPSFVVIASAVSDITIAVALMNLTGIELSFGTVAALLMIIGYSVDSDILLNNRLLKRKGNLDEKITRAMHTGVIMTTTTLSAVVMLYLISTYTYLIIPWISQVSILSDISVVLIFGLAADLLNTWVFNTGVLRWHLGKGKG---RRSKA-
34904	GC_00000904	Methanohalophilus_euhalobius_GCF_900215215_1	1728	0			1094980.Mpsy_2173	ko00000, ko00001, ko00002, ko02044	1094980.Mpsy_2173	ko:K03074	1094980.Mpsy_2173	M00335	1094980.Mpsy_2173	ko03060, ko03070, map03060, map03070							1094980.Mpsy_2173	Methanomicrobia	1094980.Mpsy_2173	secF			1094980.Mpsy_2173	secF :: Involved in protein export			1094980.Mpsy_2173	2.A.6.4, 3.A.5.2, 3.A.5.7			PF02355.16	Protein export membrane protein			U	Intracellular trafficking, secretion, and vesicular transport	COG0341	Preprotein translocase subunit SecF (SecF) (PDB:2FYH) (PUBMED:28830929)	-------------------MALFIDKLENFIKNHNERQLVTIPLAVFAIALLIMVFVYSTSGSPVNLGMEFKGGTMISFQTDD-PIEKLEVDYSGYSLADVRKTGQRAVLQFGPMDNDEQLELEKKI--TSA-YSSV--EIRQVGAVYGKDLQVQALQAVVLSFIGMAIVVFLIFRSTIPSVAVVLSALSDISIAAAFMNITGIELSLGTVAALLMLIGYSVDSDILLTTRVLKRRGSANEKISLAMHTGITMTTTTLAALVVMYIVSTYSYVLTSTVSQINLLSDISIVLIFGLLADLMNTWLLNTGILRWYVNK-NP---KGVKT-
34905	GC_00000904	Methanohalophilus_mahii_GCF_000025865_1	218	0			1094980.Mpsy_2173	ko00000, ko00001, ko00002, ko02044	1094980.Mpsy_2173	ko:K03074	1094980.Mpsy_2173	M00335	1094980.Mpsy_2173	ko03060, ko03070, map03060, map03070							1094980.Mpsy_2173	Methanomicrobia	1094980.Mpsy_2173	secF			1094980.Mpsy_2173	secF :: Involved in protein export			1094980.Mpsy_2173	2.A.6.4, 3.A.5.2, 3.A.5.7			PF02355.16	Protein export membrane protein			U	Intracellular trafficking, secretion, and vesicular transport	COG0341	Preprotein translocase subunit SecF (SecF) (PDB:2FYH) (PUBMED:28830929)	-------------------MSLIIGKFDNFIKSHTDRQIMAIPIAIFVIALFIMGFTYFTSGAPVNLGMEFKGGTMISFQTDE-STGELESNYMDYPLVDIRKTGDRAVLQFGPMENNIQTEVEKHV--TST-YSSV--EIQQVGAIYGKDLQLQALQALLLSLLGMSAVIFLIFRNFIPSLAVIISSISDICIAAALMTLAGVELSLGTVAALLMIIGYSVDSDVLLTTRMFKRRGSPNEKISLAMHTGLTMTSTTLAAVVAMYLVSTYSYVLIPSLSQMTLLSDISIVLIFGLLADVINTWLLNTGIIRWYSKR-NP---KEMKS-
34906	GC_00000904	Methanohalophilus_portucalensis_GCF_900177455_1	821	0			1094980.Mpsy_2173	ko00000, ko00001, ko00002, ko02044	1094980.Mpsy_2173	ko:K03074	1094980.Mpsy_2173	M00335	1094980.Mpsy_2173	ko03060, ko03070, map03060, map03070							1094980.Mpsy_2173	Methanomicrobia	1094980.Mpsy_2173	secF			1094980.Mpsy_2173	secF :: Involved in protein export			1094980.Mpsy_2173	2.A.6.4, 3.A.5.2, 3.A.5.7			PF02355.16	Protein export membrane protein			U	Intracellular trafficking, secretion, and vesicular transport	COG0341	Preprotein translocase subunit SecF (SecF) (PDB:2FYH) (PUBMED:28830929)	-------------------MSLIIGKFDNFIKSHTDRQIVAIPIAIFVIALLIMGFTYSTSGTPVNLGMEFKGGTMISFQTDE-STGELESNYMDYPLVDIRKTGDRAVLQFGPMERNVQMEVEKDI--LSA-YSSV--EIQQVGAIYGEDLQFQALQALFLSLLGMSVVIFLVFRNFIPSLAVVISSISDICIAAALMTLAGVELSLGTVAALLMIIGYSVDSDVLLTTRMFKRRGSANEKISLAMHTGLTMTSTTLAAVVAMYIVSTYSYVLIPSLSQMTLLSDISIVLIFGLLADIINTWLLNTGIIRWYSKR-NP---QVVKS-
34907	GC_00000904	Methanolobus_profundi_GCF_900114835_1	2552	0			1094980.Mpsy_2173	ko00000, ko00001, ko00002, ko02044	1094980.Mpsy_2173	ko:K03074	1094980.Mpsy_2173	M00335	1094980.Mpsy_2173	ko03060, ko03070, map03060, map03070							1094980.Mpsy_2173	Methanomicrobia	1094980.Mpsy_2173	secF			1094980.Mpsy_2173	secF :: Involved in protein export			1094980.Mpsy_2173	2.A.6.4, 3.A.5.2, 3.A.5.7			PF02355.16	Protein export membrane protein			U	Intracellular trafficking, secretion, and vesicular transport	COG0341	Preprotein translocase subunit SecF (SecF) (PDB:2FYH) (PUBMED:28830929)	------------------MEVGLTERLDSFVRKHNDRQLAAVPIAIFVISLLILAFVFATSGAPVKLGMEFKGGTMVSVATEE-SVSFIEQKYTDYPITDVRQAGSRVIIQFGPMNDELQQELVTDV--IDS-YESV--EISQIGPVYGESLQKQAVKAVIISFIGMAIVVFLIFKTFVPSLAVVVSALSDIVIAAAFMNIVGIELSLGTVAALLMLIGYSVDSDILLTTRVLKRRGSPQENITNAMHTGVTMTTTTLAALVVMYLVSTYAYLLSSSLSQITLLSNISIVLIFGLVADMMNTWMLNTSILRWHVTSVGT---RRRKA-
34908	GC_00000904	Methanolobus_psychrophilus_GCF_000306725_1	2028	0			1094980.Mpsy_2173	ko00000, ko00001, ko00002, ko02044	1094980.Mpsy_2173	ko:K03074	1094980.Mpsy_2173	M00335	1094980.Mpsy_2173	ko03060, ko03070, map03060, map03070							1094980.Mpsy_2173	Methanomicrobia	1094980.Mpsy_2173	secF			1094980.Mpsy_2173	secF :: Involved in protein export			1094980.Mpsy_2173	2.A.6.4, 3.A.5.2, 3.A.5.7			PF02355.16	Protein export membrane protein			U	Intracellular trafficking, secretion, and vesicular transport	COG0341	Preprotein translocase subunit SecF (SecF) (PDB:2FYH) (PUBMED:28830929)	------------------MEVGLTERLDSFVKSHSNRQLAAIPLALFLVSIIILGITFASTGSPVQLGMEFKGGTLVSLATTQ-SAESLEDQFSSYPIIDARETGSRVVMQFGPMSNEEQSQLTREV--TSA-YTGV--EIKQIGPVYGESLQKQAVIAVILSFIGMAAVVFLIFKTFVPSGAVVFSAMSDILIAAAFMNVAGIELSLGTVAALLMIIGYSVDSDILLTTRVLKRRGTVHENISNAMQTGITMTTTTLAAFFVMYVVSTYSYLVIPSFSQITLLSDISIVLIFGLVADMINTWLLNTSILRWYVAGSGK---RGRKA-
34909	GC_00000904	Methanolobus_tindarius_GCF_000504205_1	1002	0			1094980.Mpsy_2173	ko00000, ko00001, ko00002, ko02044	1094980.Mpsy_2173	ko:K03074	1094980.Mpsy_2173	M00335	1094980.Mpsy_2173	ko03060, ko03070, map03060, map03070							1094980.Mpsy_2173	Methanomicrobia	1094980.Mpsy_2173	secF			1094980.Mpsy_2173	secF :: Involved in protein export			1094980.Mpsy_2173	2.A.6.4, 3.A.5.2, 3.A.5.7			PF02355.16	Protein export membrane protein			U	Intracellular trafficking, secretion, and vesicular transport	COG0341	Preprotein translocase subunit SecF (SecF) (PDB:2FYH) (PUBMED:28830929)	------------------MEVGLTERLDSFVRKHDDRQLAALPLIVFVISLIILAITFASSGSPVKLGMDFEGGTMISMASQE-SVAAIQQKYADYPITDVRQAGSRIIMQFGPMNDELQQELTTDV--IES-YENV--EINQVGPVYGASLQKQAVKAVIISFIGMAIVVFLIFRTFVPSVAVVISAISDIAIAAAFMNIVGIELSLGTVAALLMLIGYSVDSDILLTTRVLKRRGTPQENISNAMHTGVTMTTTTLAALVAMYFVSTFSYVLSPSFSQITLLSNISIVLIFGLVADMMNTWMLNTSILRWHVTSVGT---RRRKA-
34910	GC_00000904	Methanomethylovorans_hollandica_GCF_000328665_1	2004	0			1094980.Mpsy_2173	ko00000, ko00001, ko00002, ko02044	1094980.Mpsy_2173	ko:K03074	1094980.Mpsy_2173	M00335	1094980.Mpsy_2173	ko03060, ko03070, map03060, map03070							1094980.Mpsy_2173	Methanomicrobia	1094980.Mpsy_2173	secF			1094980.Mpsy_2173	secF :: Involved in protein export			1094980.Mpsy_2173	2.A.6.4, 3.A.5.2, 3.A.5.7			PF02355.16	Protein export membrane protein			U	Intracellular trafficking, secretion, and vesicular transport	COG0341	Preprotein translocase subunit SecF (SecF) (PDB:2FYH) (PUBMED:28830929)	------------------MSLSLTEKLDSFVRKHNDRQLLVLPVAIFLIAILIIAFTLATTGAPVKLGMEFKGGTMISLTTDT-PAAALKEKYSAYPLTDVRQTGSRTVIQFGPLSNEEQLSLTQDV--TDT-YQNV--EIRQIGPVYGTDLQKQAIKAVIFSFIGMSLVVFIIFRIFIPSLAIVLAAFCDIVIAVAFMNVAGIELSLGTVAALLMLIGYSVDSDILLTTRVLKRRGEVEENITNAMGTGITMTTTTLAALIVLYVVTTYSYLIIPSFSQINLLSDISIVLIFGLLADIINTWLTNVSILRWYVKREGTKGARRRRA-
34911	GC_00000904	Methanosalsum_zhilinae_GCF_000217995_1	1717	0			1094980.Mpsy_2173	ko00000, ko00001, ko00002, ko02044	1094980.Mpsy_2173	ko:K03074	1094980.Mpsy_2173	M00335	1094980.Mpsy_2173	ko03060, ko03070, map03060, map03070							1094980.Mpsy_2173	Methanomicrobia	1094980.Mpsy_2173	secF			1094980.Mpsy_2173	secF :: Involved in protein export			1094980.Mpsy_2173	2.A.6.4, 3.A.5.2, 3.A.5.7			PF02355.16	Protein export membrane protein			U	Intracellular trafficking, secretion, and vesicular transport	COG0341	Preprotein translocase subunit SecF (SecF) (PDB:2FYH) (PUBMED:28830929)	------------------MEFSLYKYLDSFVKSKSNKEIIAIPLAVFVIAIIILSFTFATTGAPVELGMEFQGGTQITIETDE-TSQALEERYSEYPINSVRITGDRAILQFGPMDRETYESLEGEI--RQA-YTSI--DIKLIGAVYGQDLQIQALQALIISFIGMAIIVFLIFKTSVPSMVVILSATSDIAIALAFMNIAGIELTLGTVAALLMIIGYSVDSDILLNTRILKRRGSTDEKVSRAMETGLTMTTTTLAALVVMYLVSTYPHVVVSSLTPISLLSEISIVLIFGLVADIMNTWMLNTGILRWYVDKPG----RRLKA-
34912	GC_00000904	Methanosarcina_acetivorans_GCF_000007345_1	141	0			192952.MM_1424	ko00000, ko00001, ko00002, ko02044	192952.MM_1424	ko:K03074	192952.MM_1424	M00335	192952.MM_1424	ko03060, ko03070, map03060, map03070							192952.MM_1424	Methanomicrobia	192952.MM_1424	secF			192952.MM_1424	secF :: Involved in protein export			192952.MM_1424	2.A.6.4, 3.A.5.2, 3.A.5.7			PF02355.16	Protein export membrane protein			U	Intracellular trafficking, secretion, and vesicular transport	COG0341	Preprotein translocase subunit SecF (SecF) (PDB:2FYH) (PUBMED:28830929)	------------------MATGLTVFLDNFVKNHDNRQLLAIPLAVLAVSLAVLLVSFASSGSPVTLGMEFQGGTQISVETTD-SPAVLEEMYSSYPIKDARQAGSRVIMQFGIMDNEEQRQLEDDV--MGR-YSNV--EIKQIGPVYGQELQVQALRAVLISFIGMSIVVFLIFRSIIPSFAVVLSAFSDIMIAAAFMRIVGIELSLGTVAALLMLIGYSVDSDILLTNRVLKRRGTVMEKISRAMQTGITMTTTTLAALVVMYVVSTFPYLVIPSFTQITLLSQISSVLLVGLLADIMNTWLLNTGILRWYVTKPEF---RGRYNR
34913	GC_00000904	Methanosarcina_barkeri_GCF_000970025_1	121	0			269797.Mbar_A0852	ko00000, ko00001, ko00002, ko02044	269797.Mbar_A0852	ko:K03074	269797.Mbar_A0852	M00335	269797.Mbar_A0852	ko03060, ko03070, map03060, map03070							269797.Mbar_A0852	Methanomicrobia	269797.Mbar_A0852	secF			269797.Mbar_A0852	secF :: Involved in protein export			269797.Mbar_A0852	2.A.6.4, 3.A.5.2, 3.A.5.7			PF02355.16	Protein export membrane protein			U	Intracellular trafficking, secretion, and vesicular transport	COG0341	Preprotein translocase subunit SecF (SecF) (PDB:2FYH) (PUBMED:28830929)	------------------MATGLAEILDNFVKNHDNRQLLALPLAILAVSLVILLVSLVSSGSPVKLGMDFQGGTQISIETTD-SPAVLEKTYSSYPITNVRQTGSRVIMQFGIMDDEQQRQLETDI--TSHNYSNV--QIQQVGPIYGKTLQVQALEALVISFIGMGIVVFLLFRTFVPSLAVILSAFSDIVIAAAFMRVAGIELSLGTLAALLMLIGYSVDSDILLTNRVLKRRGIVEEKVSKAMHTGITMTTTTLAALASMYIVSTFSYVVIPSFTQISLLSQISIVLIAGLIADMMNTWLLNTGILRWYAMKPEF---RGRYNR
34914	GC_00000905	ANME_2a_sp__Agg_19359	1732	0			1094980.Mpsy_1039	ko00000, ko00001, ko00002, ko01000	1094980.Mpsy_1039	ko:K00202	1094980.Mpsy_1039	M00567	1094980.Mpsy_1039	ko00680, ko01100, ko01120, ko01200, map00680, map01100, map01120, map01200			M00567|M00617	Pathway modules; Energy metabolism; Methane metabolism|Signature modules; Module set; Metabolic capacity	1094980.Mpsy_1039	1.2.7.12	1094980.Mpsy_1039	Euryarchaeota					1094980.Mpsy_1039	PFAM glutamate synthase alpha subunit	M00567|M00617	Methanogenesis, CO2 => methane|Methanogen					PF01493.19	GXGXG motif	K00202	formylmethanofuran dehydrogenase subunit C [EC:1.2.7.12]	C	Energy production and conversion	COG2218	Formylmethanofuran dehydrogenase subunit C (FwdC) (PDB:5T5I)	MHALFAHADTRIIFMKNVNIRLTAPVDSLCDYKFNFHYLNQKLDPDSLIPNQAESSYTYQDLVDALKSGADVHIKGDVGERLAYSMGVDLKHLGGSG--RPKPAGRVFVDGSVGSEAGMGMVAGALYISQTVQEPLGNIIEVAPDVDGYRKFRSITDIMCSGPGEDTLVSNSLDKDEN--ILILNDDILRGTIGARMDCRGTVRVEGDAYNGTGLLMRQGIVYVEGNAGMNTGSRLAGGTVVISGIVDEFAGAYMRSGHLVIKEAKGYVGANMTGGAIYSKKKVPLSPPATPVKKSGENSKMLRRVLGAGQLEAMLYNKYEVGVEKEQYIKVRMRDGSVVMRKVE-
34915	GC_00000905	ANME_2a_sp__Agg_24021b2	2040	0			1094980.Mpsy_1039	ko00000, ko00001, ko00002, ko01000	1094980.Mpsy_1039	ko:K00202	1094980.Mpsy_1039	M00567	1094980.Mpsy_1039	ko00680, ko01100, ko01120, ko01200, map00680, map01100, map01120, map01200					1094980.Mpsy_1039	1.2.7.12	1094980.Mpsy_1039	Euryarchaeota					1094980.Mpsy_1039	PFAM glutamate synthase alpha subunit											C	Energy production and conversion	COG2218	Formylmethanofuran dehydrogenase subunit C (FwdC) (PDB:5T5I)	--------------MKNVNIRLTSLVDSLCDYTFNFHYLNQKLDPDSLIPSQAGSSYTYQDLVDALKDGADVHIKGDVGERLAYSMGADLKHMGGSG--RPEPAGRVFVDGSVGSEAGMGMVSSALYISGTLQEPLGNIIEVAPDVDGYRKFSSITNIMCSGPGEETLVSNSLDKDDN--ILILNDGILRGTIGARMDCRGTVRVEGDAYNGTGLLMRQGIVYVEGNAGMNTGSRLAGGTVVISGKVNEFAGAYMKSGSLVIKEAKGYVGANMTGGAIYSKKKVPLSPPAISIKKSGEDSKMLRRVLGVGQLEAMLYNKYEVGAEKEQYMTVHMRDGSVVMRKVE-
34916	GC_00000905	ANME_2a_sp__Agg_24028b2	2402	0			1094980.Mpsy_1039	ko00000, ko00001, ko00002, ko01000	1094980.Mpsy_1039	ko:K00202	1094980.Mpsy_1039	M00567	1094980.Mpsy_1039	ko00680, ko01100, ko01120, ko01200, map00680, map01100, map01120, map01200			M00567|M00617	Pathway modules; Energy metabolism; Methane metabolism|Signature modules; Module set; Metabolic capacity	1094980.Mpsy_1039	1.2.7.12	1094980.Mpsy_1039	Euryarchaeota					1094980.Mpsy_1039	PFAM glutamate synthase alpha subunit	M00567|M00617	Methanogenesis, CO2 => methane|Methanogen							K00202	formylmethanofuran dehydrogenase subunit C [EC:1.2.7.12]	C	Energy production and conversion	COG2218	Formylmethanofuran dehydrogenase subunit C (FwdC) (PDB:5T5I)	--------------MKNVNIRLTSLVDSLCDYTFNFHYLNQKLDLDSLIPSQAGSSYTYQDLVDALKDGADVHIKGDVGERLAYSMGADLKHMGGSG--RPEPAGRVFVDGSVGSEAGMGMVSGALYISGTLQEPLGNIIEVAPDVDGYRKFSSITNIMCSGPGEETLVSNSLDKDDN--ILILNDGILRGTIGARMDCRGTVRVEGDAYNGTGLLMRQGIVYVEGNAGMNTGSRLAGGTVVISGKVNEFAGAYMKSGSLVIKEAKGYVGANMTGGAIYSKKKVPLSPPAISIKKSGEDSKMLRRVLGVGQLEAMLYNKYEVGAEKEQYMTVHMRDGSVVMRKVE-
34917	GC_00000905	ANME_2a_sp__Agg_24170b2	600	0			1094980.Mpsy_1039	ko00000, ko00001, ko00002, ko01000	1094980.Mpsy_1039	ko:K00202	1094980.Mpsy_1039	M00567	1094980.Mpsy_1039	ko00680, ko01100, ko01120, ko01200, map00680, map01100, map01120, map01200					1094980.Mpsy_1039	1.2.7.12	1094980.Mpsy_1039	Euryarchaeota					1094980.Mpsy_1039	PFAM glutamate synthase alpha subunit											C	Energy production and conversion	COG2218	Formylmethanofuran dehydrogenase subunit C (FwdC) (PDB:5T5I)	--------------MKNVNIRLTSLVDSLCDYTFNFHYLNQKLDPDSLIPNQAGSSYTYQDLVDALKDGADVHIKGDVGERLAYSMGADLKHMGGSG--RPEPAGRVFVDGSVGSEAGMGMVSSALYISGTLQEPLGNIIEVAPDVDGYRKFSSITNIMCSGPGEETLVSNSLDKDDN--ILILNDGILRGTIGARMDCRGTVRVEGDAYNGTGLLMRQGIVYVEGNAGMNTGSRLAGGTVVISGKVNEFAGAYMKSGSLVIKEAKGYVGANMTGGAIYSKKKVPLSPPAISIKKSGEDSKMLRRVLGVGQLEAMLYNKYEVGAEKEQYMTVHMRDGSVVMRKVE-
34918	GC_00000905	ANME_2a_sp__Agg_24214b1	997	0			1094980.Mpsy_1039	ko00000, ko00001, ko00002, ko01000	1094980.Mpsy_1039	ko:K00202	1094980.Mpsy_1039	M00567	1094980.Mpsy_1039	ko00680, ko01100, ko01120, ko01200, map00680, map01100, map01120, map01200					1094980.Mpsy_1039	1.2.7.12	1094980.Mpsy_1039	Euryarchaeota					1094980.Mpsy_1039	PFAM glutamate synthase alpha subunit											C	Energy production and conversion	COG2218	Formylmethanofuran dehydrogenase subunit C (FwdC) (PDB:5T5I)	--------------MKNANIRLTTPVDNLCDYTFNFHHLNQELDPDSLIPDQAGSSYTYQDLVDALKGGADVHIEGDVGGRLAYSMGVNLKHLGGSG--RPEPAGRVFVDGNVGKEAGMGMVSGALYISQTVPEPLGNIIEVVPDVDGYRKFRSITDIMCNGPGEDTLMSNSLDKDDN--ILIINDGILRGTIGARMNCRGTVRVEGDAYNGTGLLMRQGIVHVKGNVGMNAGSRLAGGTVVIGGKVDEFAGAYMKSGNLVIKEAKGYVGANMAGGTIYSKKKVPLSPPAISVKKSGENSKMLRRVLGVGQLEAMLYNKYEVGVEKEQYMKVRMRDGSVVMRKVE-
34919	GC_00000905	ANME_2b_sp__CONS3730E01UFb2	2389	0			1094980.Mpsy_1039	ko00000, ko00001, ko00002, ko01000	1094980.Mpsy_1039	ko:K00202	1094980.Mpsy_1039	M00567	1094980.Mpsy_1039	ko00680, ko01100, ko01120, ko01200, map00680, map01100, map01120, map01200					1094980.Mpsy_1039	1.2.7.12	1094980.Mpsy_1039	Euryarchaeota					1094980.Mpsy_1039	PFAM glutamate synthase alpha subunit							PF01493.19	GXGXG motif			C	Energy production and conversion	COG2218	Formylmethanofuran dehydrogenase subunit C (FwdC) (PDB:5T5I)	-----------------------------------------------MVPHQRTGSYTYQDLVEVLRTGGDICIIGDVGARFAYNMGVDLKHFGGTG--GHEPTGRVFINGDIGAEAGMGMVGGILYTSGTIKEPMGNIIEVKSHIDGYRKFRSITDIMCNGLKNDVLIQNSLNETEN--TMTIGDGLLRGTIGARMDCSGTINVEHDAYNGTGLLMRRGIVHISGNAGLNTASRLDGGTVVVRGKADEFAGAYMKAGRLVVNNAKGYAGAGMTGGSIYSKKKLSVGTPATPAKRDSEDSVMLRRVLGIGRLEAMLYHKYEVGSNEDEYETVHMRDGSMIKRKI--
34920	GC_00000905	ANME_2c_sp__E20	1153	0			1094980.Mpsy_1039	ko00000, ko00001, ko00002, ko01000	1094980.Mpsy_1039	ko:K00202	1094980.Mpsy_1039	M00567	1094980.Mpsy_1039	ko00680, ko01100, ko01120, ko01200, map00680, map01100, map01120, map01200					1094980.Mpsy_1039	1.2.7.12	1094980.Mpsy_1039	Euryarchaeota					1094980.Mpsy_1039	PFAM glutamate synthase alpha subunit							PF01493.19	GXGXG motif			C	Energy production and conversion	COG2218	Formylmethanofuran dehydrogenase subunit C (FwdC) (PDB:5T5I)	-----------------------------------------------------------------------------MGRRLAQGMGADIRHLGGTGGIGTGTASRIFVDGDVGAEAGLGMVAGAVYVSGRVEEPLGNIIEVRSDVAGYHKFVSVTDLLCNHR-HEVPVSNSLDPGDEGVRLVLNDGILRGTLCARCDCPVDMLVEGDVHNGTGLLMRQGTVTVTGDAGMNTGAHLNGGTVVVRGVVGEFAGAYMKRGVLLIGGGMGYAGAGMKGGAIYSRRKIATSPPAEKTRITGADMSLIRKLVGAGRFESMRYSKYKVGES-DAYVAVPMRDGSLVMRKVD-
34921	GC_00000905	ANME_2c_sp__UBA261_GCA_002506015_1	265	0			1094980.Mpsy_1039	ko00000, ko00001, ko00002, ko01000	1094980.Mpsy_1039	ko:K00202	1094980.Mpsy_1039	M00567	1094980.Mpsy_1039	ko00680, ko01100, ko01120, ko01200, map00680, map01100, map01120, map01200					1094980.Mpsy_1039	1.2.7.12	1094980.Mpsy_1039	Euryarchaeota					1094980.Mpsy_1039	PFAM glutamate synthase alpha subunit							PF01493.19	GXGXG motif			C	Energy production and conversion	COG2218	Formylmethanofuran dehydrogenase subunit C (FwdC) (PDB:5T5I)	-------------------------MDNLCDYTFNFCWHNRQFDPDAQVPYQNDTEYTYRNLADALKTSTEVHIKGDVGKRLAQGMGADIRHLGGTGGIGIGTTSRIFVDGDVGAEAGLGMVAGAVYVSGMVEEPLGNIIEVHSDVAGYRKFVSITDLLCNHL-PEVPVSGSLDSEKL--RLVLNDGILRGTLCTRCDCPVDVLVEGDAHNGTGLLMRQGTVTVTGDAGMNTGAHLNGGTVVVCGVTGEFAGAYMKCGVLLVGGGMGYAGADMNGGAIYSRRKIATSPPAEKTRITCADMSLIRKLVSASRFESIRYSKYEVGTS-GKYVSVPMRDGSLVMRRVD-
34922	GC_00000905	ANME_3_sp__HMMV	1195	0			1094980.Mpsy_1039	ko00000, ko00001, ko00002, ko01000	1094980.Mpsy_1039	ko:K00202	1094980.Mpsy_1039	M00567	1094980.Mpsy_1039	ko00680, ko01100, ko01120, ko01200, map00680, map01100, map01120, map01200			M00567|M00617	Pathway modules; Energy metabolism; Methane metabolism|Signature modules; Module set; Metabolic capacity	1094980.Mpsy_1039	1.2.7.12	1094980.Mpsy_1039	Euryarchaeota					1094980.Mpsy_1039	PFAM glutamate synthase alpha subunit	M00567|M00617	Methanogenesis, CO2 => methane|Methanogen							K00202	formylmethanofuran dehydrogenase subunit C [EC:1.2.7.12]	C	Energy production and conversion	COG2218	Formylmethanofuran dehydrogenase subunit C (FwdC) (PDB:5T5I)	------------MEPMDIRIELTAPVNNICDYTFDFHWQNQQLDPVSVIPDQSGTQFTYSDLVDALKGGTDIHIKGDVGARFAYSLGVNLKHSGGSG--NSEFAGRVFVDGNVGEEAGMGMVSGTLYISGDVAEPLGNIIEVGSDVQGYRKFRSITDILYNGLDTDTIISNIFDEEER--RLTLDDGIVRGTLGARCGRMASIVVEGDAYNGTGLLMRHGMIIVKGDAGMNTGAHLDGGTVIVLGTVDEFAGAYMKGGVLVFKNAKGYVGAGMKDGAIYSKKKVKTSPPSGKSRMKGKDSSLLKNLLDIGRVESMLYNKYEIEEEKEKYITVHMRDGSVITRKVE-
34923	GC_00000905	ANME_3_sp__HMMV2	2522	0			1094980.Mpsy_1039	ko00000, ko00001, ko00002, ko01000	1094980.Mpsy_1039	ko:K00202	1094980.Mpsy_1039	M00567	1094980.Mpsy_1039	ko00680, ko01100, ko01120, ko01200, map00680, map01100, map01120, map01200					1094980.Mpsy_1039	1.2.7.12	1094980.Mpsy_1039	Euryarchaeota					1094980.Mpsy_1039	PFAM glutamate synthase alpha subunit											C	Energy production and conversion	COG2218	Formylmethanofuran dehydrogenase subunit C (FwdC) (PDB:5T5I)	-----------MIGSMDIEIELTSPVDNVCDYTFDFYWQNQRLDPDSVIPYQSGTQFTYKNLVDTLRAGSDIHIKGDVGARFAYSLGVDLKHFGGSG--SSEPAGCVFVDGNVDEEAGMGMVSGTLYVSGNVAEPWGNIIEVGSDVQGYRKFRSITDIICNGLDNGTLVSNMFDEKAR--RLTLNDGILRGTLGARCDCMASIVVENDAYNGTGLLMRHGMVTIKGDGGMNSGAHLDGGTVVVFGSVGEFAGAYMKSGSLVFREAKGYVGAKMEGGAIYSKKKVKTNPPAGKARMKGNDSALLRSLLDIGRVESMLYNKYEVEEEKEKYITVHMRDGSVLERKVE-
34924	GC_00000905	ANME_3_sp__Jaco_10860_coassembly	1045	0			1094980.Mpsy_1039	ko00000, ko00001, ko00002, ko01000	1094980.Mpsy_1039	ko:K00202	1094980.Mpsy_1039	M00567	1094980.Mpsy_1039	ko00680, ko01100, ko01120, ko01200, map00680, map01100, map01120, map01200					1094980.Mpsy_1039	1.2.7.12	1094980.Mpsy_1039	Euryarchaeota					1094980.Mpsy_1039	PFAM glutamate synthase alpha subunit							PF01493.19	GXGXG motif			C	Energy production and conversion	COG2218	Formylmethanofuran dehydrogenase subunit C (FwdC) (PDB:5T5I)	------------MNSMDITIELTAPVDNICDYTFDFHWQNNHLDPMSIVPDQSGTQFTYSDLVDALKGGADIYIKGDVGARFAYSLGVDLKHSGGSG--NPGYAGRVFVCGNVGEEAGMGMVAGTLYISGDVVEPLGNIIEVVSDMQGYRKFRSITDIICNGFGADTLVLNAFNEKER--RLTLDDGIVRGTIGARCDCMASIIVEGDAYNGTGLLMRHGTVTIKGDGGMNTGAHLSGGTVIVLGTVGEFAGAYMKGGVLVFKNAKGYVGAEMKDGVIYSNKKVKTSPPSGKSKMKGKDSALIRNLLDIGRVESMLYNKYEVEEEKEKYITVHMRDGSVVRRKVE-
34925	GC_00000905	ANME_3_sp__Jaco_10926_bin1	92	0			1094980.Mpsy_1039	ko00000, ko00001, ko00002, ko01000	1094980.Mpsy_1039	ko:K00202	1094980.Mpsy_1039	M00567	1094980.Mpsy_1039	ko00680, ko01100, ko01120, ko01200, map00680, map01100, map01120, map01200			M00567|M00617	Pathway modules; Energy metabolism; Methane metabolism|Signature modules; Module set; Metabolic capacity	1094980.Mpsy_1039	1.2.7.12	1094980.Mpsy_1039	Euryarchaeota					1094980.Mpsy_1039	PFAM glutamate synthase alpha subunit	M00567|M00617	Methanogenesis, CO2 => methane|Methanogen					PF01493.19	GXGXG motif	K00202	formylmethanofuran dehydrogenase subunit C [EC:1.2.7.12]	C	Energy production and conversion	COG2218	Formylmethanofuran dehydrogenase subunit C (FwdC) (PDB:5T5I)	------------MNSMNIMIELTAPVDNVCDYTFDFHWQDNHLDPMSIIPDQSGTQFTYSDLVDALNSGQDIYIKGDVGARLAYSLGVDLKHFGGSG--NPKSAGCVFVDGNVGEEAGMGMVSGTLYVSGDVAEPLGNIIEVGSDMQGYRKFRSITDVLCNGLVTDTLVSNTFDDKKR--RLTLDDGIVRGTLGARCNCMASIIVEGDAYNGTGLLMRHGTVKIKGDSGMNTGAHLDGGTVIVLGTVDEFAGAYMKGGVLVFKNAKGYVGAGMKDGVIYSNKKVKTSPPSGKSRMKGKDSALIRNLLGTGRVESMLYNKYEVEEEKEKYITVHMRDGSVITRKVE-
34926	GC_00000905	ANME_3_sp__Jaco_10926_bin4	800	0			1094980.Mpsy_1039	ko00000, ko00001, ko00002, ko01000	1094980.Mpsy_1039	ko:K00202	1094980.Mpsy_1039	M00567	1094980.Mpsy_1039	ko00680, ko01100, ko01120, ko01200, map00680, map01100, map01120, map01200					1094980.Mpsy_1039	1.2.7.12	1094980.Mpsy_1039	Euryarchaeota					1094980.Mpsy_1039	PFAM glutamate synthase alpha subunit							PF01493.19	GXGXG motif			C	Energy production and conversion	COG2218	Formylmethanofuran dehydrogenase subunit C (FwdC) (PDB:5T5I)	------------MNSMDITIELTAPVDNICDYTFDFHWQNNHLDPMSIVPEQSGTQFTYSDLVDALKGGADIYIKGDVGARFAYSLGVDLKHSGGSG--NPGYAGRVFVCGNVGEEAGMGMVAGTLYISGDVVEPLGNIIEVVSDMQGYRKFRSITDIICNGFGADTLVLNTFNEKER--RLTLDDGIVRGTIGARCDCMASIIVEGDAYNGTGLLMRHGTVTIKGDGGMNTGAHLSGGTVIVLGTVGEFAGAYMKGGVLVFKNAKGYVGAEMKDGVIYSNKKVKTSPPSGKSKMKGKDSALIRNLLDIGRVESMLYNKYEVEEEKEKYITVHMRDGSVVRRKVE-
34927	GC_00000905	ANME_3_sp__Jaco_11668_bin3	351	0			1094980.Mpsy_1039	ko00000, ko00001, ko00002, ko01000	1094980.Mpsy_1039	ko:K00202	1094980.Mpsy_1039	M00567	1094980.Mpsy_1039	ko00680, ko01100, ko01120, ko01200, map00680, map01100, map01120, map01200					1094980.Mpsy_1039	1.2.7.12	1094980.Mpsy_1039	Euryarchaeota					1094980.Mpsy_1039	PFAM glutamate synthase alpha subunit											C	Energy production and conversion	COG2218	Formylmethanofuran dehydrogenase subunit C (FwdC) (PDB:5T5I)	------------MNSMDITIELTAPVDNICDYTFDFHWQNNHLDPMSIVPDQSGTQFTYSDLVDALKGGADIYIKGDVGARFAYSLGVDLKHSGGSG--NPGYAGRVFVCGNVGEEAGMGMVAGTLYISGDVVEPLGNIIEVVSDMQGYRKFRSITDIICNGFGADTLVLNAF-----------------------------------------------------------------------------------------------------------------------------------------------------------------------------
34928	GC_00000905	ANME_3_sp__Jaco_11668_bin5	1813	0			1094980.Mpsy_1039	ko00000, ko00001, ko00002, ko01000	1094980.Mpsy_1039	ko:K00202	1094980.Mpsy_1039	M00567	1094980.Mpsy_1039	ko00680, ko01100, ko01120, ko01200, map00680, map01100, map01120, map01200					1094980.Mpsy_1039	1.2.7.12	1094980.Mpsy_1039	Euryarchaeota					1094980.Mpsy_1039	PFAM glutamate synthase alpha subunit											C	Energy production and conversion	COG2218	Formylmethanofuran dehydrogenase subunit C (FwdC) (PDB:5T5I)	------------MNSMDITIELTAPVDNICDYTFDFHWQNNHLDPMSIVPDQSGTQFTYSDLVDALKGGADIYIKGDVGARFAYSLGVDLKHSGGSG--NPGYAGRVFVCGNVGEEAGMGMVAGTLYIRGDVVEPLGNIIEVVSDM--------------------------------------------------------------------------------------------------------------------------------------------------------------------------------------------------------
34929	GC_00000905	ANME_3_sp__S4_bin26_refined	1843	0			1094980.Mpsy_1857	ko00000	1094980.Mpsy_1857	ko:K06865							M00567|M00617	Pathway modules; Energy metabolism; Methane metabolism|Signature modules; Module set; Metabolic capacity			1094980.Mpsy_1857	Methanomicrobia			1094980.Mpsy_1857	GO:0005575, GO:0005618, GO:0005623, GO:0030312, GO:0044464, GO:0071944	1094980.Mpsy_1857	PFAM PilT protein domain protein	M00567|M00617	Methanogenesis, CO2 => methane|Methanogen							K00202	formylmethanofuran dehydrogenase subunit C [EC:1.2.7.12]	C	Energy production and conversion	COG2218	Formylmethanofuran dehydrogenase subunit C (FwdC) (PDB:5T5I)	-----------MIYSMDIEIELISPIDNVCDYTFDFYWQNQRLDPASVIPHQSGTQFTYSDLVDAVRGGSDIHIKGDVGARFAYSLGVDLKHFGGGG--NSEPAGCVFVDGNVGAEAGMGMVSGTLYVSGDVAQPFGNIIEVGSDVQGYRKFRSITDILCNGLDADTLVSNNFNENER--RLTLDDGILRGTLGARCDHMAIIVVEGDAYNGTGMLMRHGTIIIKDDGGMNTGAHLDGGTVVVFGSVGEFAGAYMKSGTLVFREAKGYVGAKMEGGAIYSKKKVKTNPPAGKARMKGNDSALLRSLLDIGRVESMLYNKYEVEEEKERYITVHMRDGSVLRRKVK-
34930	GC_00000905	ANME_3_sp__S7_bin36_refined	2135	0			1094980.Mpsy_1039	ko00000, ko00001, ko00002, ko01000	1094980.Mpsy_1039	ko:K00202	1094980.Mpsy_1039	M00567	1094980.Mpsy_1039	ko00680, ko01100, ko01120, ko01200, map00680, map01100, map01120, map01200			M00567|M00617	Pathway modules; Energy metabolism; Methane metabolism|Signature modules; Module set; Metabolic capacity	1094980.Mpsy_1039	1.2.7.12	1094980.Mpsy_1039	Euryarchaeota					1094980.Mpsy_1039	PFAM glutamate synthase alpha subunit	M00567|M00617	Methanogenesis, CO2 => methane|Methanogen							K00202	formylmethanofuran dehydrogenase subunit C [EC:1.2.7.12]	C	Energy production and conversion	COG2218	Formylmethanofuran dehydrogenase subunit C (FwdC) (PDB:5T5I)	-----------MIYSMDIEIELISPIDNVCDYTFDFYWQNQRLDPASVILHQSGTQFTYSDLVDAVRGGSDIHIKGDVGARFAYSLGVDLKHFGGGG--NSEPAGCVFVDGNVGAEAGMGMVSGTLYVSGDVAQPFGNIIEIGSDVQEYRKFRSITDILCNGLDADTLVSNNFNENER--RLTLDDGILRGTLGARCDHMATIVVEGDAYNGTGMLMRHGTIIIKGDGGMNTGAHLDGGTVVVFGSVGEFAGAYMKSGSLVFRDAKGYVGAGIKGGAIYSKKKVKTTPPAGKSRMKGNDSALLRSLLDIGRVESMLYNKYEVEEEKERYITVHMRDGSVLRRKVE-
34931	GC_00000905	Methanococcoides_burtonii_GCF_000013725_1	1571	0			1094980.Mpsy_1039	ko00000, ko00001, ko00002, ko01000	1094980.Mpsy_1039	ko:K00202	1094980.Mpsy_1039	M00567	1094980.Mpsy_1039	ko00680, ko01100, ko01120, ko01200, map00680, map01100, map01120, map01200					1094980.Mpsy_1039	1.2.7.12	1094980.Mpsy_1039	Euryarchaeota					1094980.Mpsy_1039	PFAM glutamate synthase alpha subunit							PF01493.19	GXGXG motif			C	Energy production and conversion	COG2218	Formylmethanofuran dehydrogenase subunit C (FwdC) (PDB:5T5I)	-----------------MELELTSVPDNVCDYTFNFYWYEKELEPSAVIPGQNGTEYTYQQLVDELKKGNDVHIKGSIGSRFAYSLGVDLAHFGGSA--KTEAAGNIFVEGNVGPEAGMGMSAGSLYITGDIEQPFGNIIEAVSDVEGYRKFISITELLC-GNGVEELCKNEFDAVNG--KLILNDGILRGTLASRCNCDAEVIVKGDVYNGTGLLMERGNVNVQGNAGLNTGAHLNGGSVVVEGVVGEFSGAYMKAGTLIFNYAKGYVGAGMLGGTIYSKKKVTPAPPADKVRVGGQDISIVRKLTGAGRVESMLYNKYEVGEEKEQYVKVKMRDGSIVMRKLD-
34932	GC_00000905	Methanococcoides_methylutens_GCF_000765475_1	1460	0			1094980.Mpsy_1039	ko00000, ko00001, ko00002, ko01000	1094980.Mpsy_1039	ko:K00202	1094980.Mpsy_1039	M00567	1094980.Mpsy_1039	ko00680, ko01100, ko01120, ko01200, map00680, map01100, map01120, map01200			M00567|M00617	Pathway modules; Energy metabolism; Methane metabolism|Signature modules; Module set; Metabolic capacity	1094980.Mpsy_1039	1.2.7.12	1094980.Mpsy_1039	Euryarchaeota					1094980.Mpsy_1039	PFAM glutamate synthase alpha subunit	M00567|M00617	Methanogenesis, CO2 => methane|Methanogen					PF01493.19	GXGXG motif	K00202	formylmethanofuran dehydrogenase subunit C [EC:1.2.7.12]	C	Energy production and conversion	COG2218	Formylmethanofuran dehydrogenase subunit C (FwdC) (PDB:5T5I)	-------------------------MDHLCDYTFNFYWHEKELEPDTVIPSQKNTEYTYRQLVDELKKGEDVHIKGSVGTRFAYSLGVDLAHFGGTG--KTEPAGRIFVDGDIGPESGMSMSAGALYLTGDIEEPLGNIIEVSSDEEGYRKFISITELLCN-NSSEVPIENSFDAGSK--KLVLTDNIPRGTLASRCNCNAEIIVEGNVYNGTGLLMESGTITVKGDSGLNTGAHLNGGNVVIEGTVGEFAGAYMRAGVLLFNDAKGYAGAGMLGGTIYSRKKIPPAPPAEKMRMGGKDSSTVRKLTGVGRVESMLYNKYEVGEEKAQYIKVQMRDGSIVLRKAD-
34933	GC_00000905	Methanococcoides_methylutens_GCF_000970325_1	2145	0			1094980.Mpsy_1039	ko00000, ko00001, ko00002, ko01000	1094980.Mpsy_1039	ko:K00202	1094980.Mpsy_1039	M00567	1094980.Mpsy_1039	ko00680, ko01100, ko01120, ko01200, map00680, map01100, map01120, map01200			M00567|M00617	Pathway modules; Energy metabolism; Methane metabolism|Signature modules; Module set; Metabolic capacity	1094980.Mpsy_1039	1.2.7.12	1094980.Mpsy_1039	Euryarchaeota					1094980.Mpsy_1039	PFAM glutamate synthase alpha subunit	M00567|M00617	Methanogenesis, CO2 => methane|Methanogen					PF01493.19	GXGXG motif	K00202	formylmethanofuran dehydrogenase subunit C [EC:1.2.7.12]	C	Energy production and conversion	COG2218	Formylmethanofuran dehydrogenase subunit C (FwdC) (PDB:5T5I)	-------------------------MDHLCDHTFNFYWHEKELDPDAVIPSQESTEYTYRQIVDELKKGEDIRIKGSVGSRFAYSLGVDLAHFGGTG--KTSTAGRIFVEGNVGPEAGMAMSAGALYLTGNIEEPLGNIIEVRSDQKGYRKFISITQLLC-GNTSETPLENTFDKGEK--KMTLNDCILRGTLASRCNCDAEIVVEGNVYNGTGLLMESGTITIRGNAGLNTGAHLNGGNVVVEGTAGEFAGAYMKAGILLFNDAKGYAGAGMLGGTIYSRKKIPPAPPAEKKRMGGGDSSNVRKLTGAGRVESMLYNKYEVGEEKEQYIKVKMRDGSIVMRKVD-
34934	GC_00000905	Methanococcoides_sp__AM1_GCF_900774055_1	318	0			1094980.Mpsy_1039	ko00000, ko00001, ko00002, ko01000	1094980.Mpsy_1039	ko:K00202	1094980.Mpsy_1039	M00567	1094980.Mpsy_1039	ko00680, ko01100, ko01120, ko01200, map00680, map01100, map01120, map01200			M00567|M00617	Pathway modules; Energy metabolism; Methane metabolism|Signature modules; Module set; Metabolic capacity	1094980.Mpsy_1039	1.2.7.12	1094980.Mpsy_1039	Euryarchaeota					1094980.Mpsy_1039	PFAM glutamate synthase alpha subunit	M00567|M00617	Methanogenesis, CO2 => methane|Methanogen					PF01493.19	GXGXG motif	K00202	formylmethanofuran dehydrogenase subunit C [EC:1.2.7.12]	C	Energy production and conversion	COG2218	Formylmethanofuran dehydrogenase subunit C (FwdC) (PDB:5T5I)	-------------------------MDHLCDYTFNFYWHEKELEPDAVIPSQKNTEHTYRQLVDELKEGEDVHIKGSVGTRFAYSLGVDLSHFGGTG--KTEPAGRIFVDGDIGPEAGMSMSAGALYLTGNIEEPLGNIIEVSSDEEGYRKFISITELLC-GNSSEVPIGNSFDAGSK--KLVLTDNILRGTLASRCNCNAEIVVEGDVYNGTGLLMESGTITVRGDAGLNTGAHLNGGNVVIEGTVGEFAGAYMKAGVLLFNDVKGYAGAGMLGGTIYSRKKIPPAPPAEKIRMGGKDSSIVRKLTGAGRVESMLYNKYEVGEEKAQYIKVQMRDGSIVMRKVY-
34935	GC_00000905	Methanococcoides_sp__NM1_GCF_900774285_1	2248	0			1094980.Mpsy_1039	ko00000, ko00001, ko00002, ko01000	1094980.Mpsy_1039	ko:K00202	1094980.Mpsy_1039	M00567	1094980.Mpsy_1039	ko00680, ko01100, ko01120, ko01200, map00680, map01100, map01120, map01200			M00567|M00617	Pathway modules; Energy metabolism; Methane metabolism|Signature modules; Module set; Metabolic capacity	1094980.Mpsy_1039	1.2.7.12	1094980.Mpsy_1039	Euryarchaeota					1094980.Mpsy_1039	PFAM glutamate synthase alpha subunit	M00567|M00617	Methanogenesis, CO2 => methane|Methanogen					PF01493.19	GXGXG motif	K00202	formylmethanofuran dehydrogenase subunit C [EC:1.2.7.12]	C	Energy production and conversion	COG2218	Formylmethanofuran dehydrogenase subunit C (FwdC) (PDB:5T5I)	----------------MIELELTSRPDHLCDYTFNFYWHEKELEPGAVIPHQKSTEYTYRQLVDELKKGEDVHIKGSVGSRFAYSLGVDLAHFGGTG--KTEPAGRIFVEGDIGPEAGMAMSAGTLYLKGDIEEPLGNIIEVSSDEEGYRKFISITELLC-GNSSEVPIGNSFDAGNK--ELVLTDNILRGTLASRCDCNAEIIVEGHVYNGTGLLMENGTITVRGDAGLNTGAHLNGGNVVIEGTVGEFAGAYMKAGVLLFNDAKGYAGAGMLGGTIYSRKKIPPAPPAEKMRMGGKDSSTVRKLTGSGRVESMLYNKYEVGEEKAQYIKVKMRDGSIVMRKVD-
34936	GC_00000905	Methanococcoides_vulcani_GCF_900111645_1	902	0			1094980.Mpsy_1039	ko00000, ko00001, ko00002, ko01000	1094980.Mpsy_1039	ko:K00202	1094980.Mpsy_1039	M00567	1094980.Mpsy_1039	ko00680, ko01100, ko01120, ko01200, map00680, map01100, map01120, map01200			M00567|M00617	Pathway modules; Energy metabolism; Methane metabolism|Signature modules; Module set; Metabolic capacity	1094980.Mpsy_1039	1.2.7.12	1094980.Mpsy_1039	Euryarchaeota					1094980.Mpsy_1039	PFAM glutamate synthase alpha subunit	M00567|M00617	Methanogenesis, CO2 => methane|Methanogen					PF01493.19	GXGXG motif	K00202	formylmethanofuran dehydrogenase subunit C [EC:1.2.7.12]	C	Energy production and conversion	COG2218	Formylmethanofuran dehydrogenase subunit C (FwdC) (PDB:5T5I)	-------------------------MNHLCDYTFNFYWHEKELEPAAVIPHQKNSEYTYQQLVDELKKGEDVHIKGSVGSRFAYSLGVNLAHFGGSG--KTEPAGCIFVDGDIGPEAGMGMPAGTLYLTGDIEEPLGNIIEVSSDEEGYRKFISITELLC-GNSSEVPIGNSFDAGNK--ELVLTDNILRGTLASRCDCNAEIIVEGHVYNGTGLLMENGTITVRGDAGLNTGAHLNGGNVVIEGTVGEFAGAYMKAGVLLFNDAKGYAGAGMLGGTIYSRKKIPPAPPAEKMRMGGKDSSTVRKLTGSGRVESMLYNKYEVGEEKAQYVKVKMRDGSIVMRKVD-
34937	GC_00000905	Methanohalophilus_euhalobius_GCF_900215215_1	1496	0			1094980.Mpsy_1039	ko00000, ko00001, ko00002, ko01000	1094980.Mpsy_1039	ko:K00202	1094980.Mpsy_1039	M00567	1094980.Mpsy_1039	ko00680, ko01100, ko01120, ko01200, map00680, map01100, map01120, map01200			M00567|M00617	Pathway modules; Energy metabolism; Methane metabolism|Signature modules; Module set; Metabolic capacity	1094980.Mpsy_1039	1.2.7.12	1094980.Mpsy_1039	Euryarchaeota					1094980.Mpsy_1039	PFAM glutamate synthase alpha subunit	M00567|M00617	Methanogenesis, CO2 => methane|Methanogen							K00202	formylmethanofuran dehydrogenase subunit C [EC:1.2.7.12]	C	Energy production and conversion	COG2218	Formylmethanofuran dehydrogenase subunit C (FwdC) (PDB:5T5I)	----------------MITIELSNPPDNLCDYTYNFCW-NSDFNPDSVIPHQQGTEYTYREIVDHLKKTGTVQIIGDVGKRLAQGMGTSISHLGGSG--KTENAGNIIIDGDVGAEAGMGMVSGNLYIMGDIGKPMGNIVEVESDREGYRKFVSITELVCEEL-QEKLLLNKLEGN----NLLLNDGILRNTLAARCNCEASITVEGDAGNGNGLLMERGMLLIKGDSGMNTAAHLNGGTVYVEGKCEAFAGAYMKNGILLADDAGSHVGADMKGGTIYSKKKANIDPPAKKGKIGHEDIRTIRKLTDAGRFEVLRYNKYEAGEE-GKYITIKMRDGSLVRRPVD-
34938	GC_00000905	Methanohalophilus_mahii_GCF_000025865_1	1782	0			1094980.Mpsy_1039	ko00000, ko00001, ko00002, ko01000	1094980.Mpsy_1039	ko:K00202	1094980.Mpsy_1039	M00567	1094980.Mpsy_1039	ko00680, ko01100, ko01120, ko01200, map00680, map01100, map01120, map01200			M00567|M00617	Pathway modules; Energy metabolism; Methane metabolism|Signature modules; Module set; Metabolic capacity	1094980.Mpsy_1039	1.2.7.12	1094980.Mpsy_1039	Euryarchaeota					1094980.Mpsy_1039	PFAM glutamate synthase alpha subunit	M00567|M00617	Methanogenesis, CO2 => methane|Methanogen							K00202	formylmethanofuran dehydrogenase subunit C [EC:1.2.7.12]	C	Energy production and conversion	COG2218	Formylmethanofuran dehydrogenase subunit C (FwdC) (PDB:5T5I)	----------------MITIELSNPPDNLCDYTYNFCW-NSDFNPDSTVPHQQGTEYTYRDIVGHLKKEDTVQIIGNVGKRLAQGMGASISHLGGSG--KTENAGNIMIDGNVAAEAGMGMIAGALYIKGNIEKPLGNIVEVESDRKGYRKFVSITELVCRGL-QEKLLQNKLEGN----DLLLNDSILRNTLAARCDCEASITVEGDAGNGSGLLMEKGMLLIKGNSGMNTAAHLNGGTIIVKGKCEEFAGAYMKKGTLLAEDPGGHVGADMKGGIIYSKVKANIDPPAKKGKIGREDIRTIRKLTDAKRFDVLRYNKYEAGEE-GKYITIKLRDGSLVRRPAD-
34939	GC_00000905	Methanohalophilus_portucalensis_GCF_900177455_1	1961	0			1094980.Mpsy_1039	ko00000, ko00001, ko00002, ko01000	1094980.Mpsy_1039	ko:K00202	1094980.Mpsy_1039	M00567	1094980.Mpsy_1039	ko00680, ko01100, ko01120, ko01200, map00680, map01100, map01120, map01200			M00567|M00617	Pathway modules; Energy metabolism; Methane metabolism|Signature modules; Module set; Metabolic capacity	1094980.Mpsy_1039	1.2.7.12	1094980.Mpsy_1039	Euryarchaeota					1094980.Mpsy_1039	PFAM glutamate synthase alpha subunit	M00567|M00617	Methanogenesis, CO2 => methane|Methanogen							K00202	formylmethanofuran dehydrogenase subunit C [EC:1.2.7.12]	C	Energy production and conversion	COG2218	Formylmethanofuran dehydrogenase subunit C (FwdC) (PDB:5T5I)	----------------MITIELSNPPDNLCDYTYNFCW-NSDFNPDSLIPYQQGTEYTYREMVDHLKKKDTVQIIGDVGKRLAQGMGTSISHLGGSG--KIENAGNIIIDGDVGAEAGMGMVAGNLYIKGNIGEPMGNMVEVQSDREGYRKFVSITELVCKEL-QQKLLRNKLEGN----NLLLNDGILRNTLAARCNCESSITVEGNTGNGSGLLMERGMLLIKGDSGMNTAAHLNGGTVYVEGKCEAFAGAYMKNGILLAEDAGSHVGTDMKGGTIYSKKKANIDPPAKKGKIGREDIRTIRKLTDAGRFEVLRYNKYEAGEE-GKYITIKMRDGSLVRRPVD-
34940	GC_00000905	Methanolobus_profundi_GCF_900114835_1	2271	0			1094980.Mpsy_1039	ko00000, ko00001, ko00002, ko01000	1094980.Mpsy_1039	ko:K00202	1094980.Mpsy_1039	M00567	1094980.Mpsy_1039	ko00680, ko01100, ko01120, ko01200, map00680, map01100, map01120, map01200			M00567|M00617	Pathway modules; Energy metabolism; Methane metabolism|Signature modules; Module set; Metabolic capacity	1094980.Mpsy_1039	1.2.7.12	1094980.Mpsy_1039	Euryarchaeota					1094980.Mpsy_1039	PFAM glutamate synthase alpha subunit	M00567|M00617	Methanogenesis, CO2 => methane|Methanogen					PF01493.19	GXGXG motif	K00202	formylmethanofuran dehydrogenase subunit C [EC:1.2.7.12]	C	Energy production and conversion	COG2218	Formylmethanofuran dehydrogenase subunit C (FwdC) (PDB:5T5I)	---------------MTIEIELVKEVDHLCDYTFNFHWHNEELDPDSTIPDQNGTEFTYRDLVNELKADGEIYITGDAGKNFAYSMGADIKHFGGSG--EAERTGRIFITGNVGAETGMGMVAGTLYIKGNIEQPFGNIVELVSDAEGFRKFRSTTDILCNGIGKDELIDNEFDKEQN--TLVLKDNIPRGTVAARCTCDAKVIIEGDAYNGTGLLAKKATIIVNGNAGMNTGSHLNGGTVIVHGDVGEFAGAYMKDGKLVFMNAKGFIGAEMEGGAIYSRSRSKTGPPAEKFRMSRDDSVFIRKAMDTGRVESMLYNKYEKGEEKQKYAEVKMRDGSIVMRKID-
34941	GC_00000905	Methanolobus_psychrophilus_GCF_000306725_1	965	0			1094980.Mpsy_1039	ko00000, ko00001, ko00002, ko01000	1094980.Mpsy_1039	ko:K00202	1094980.Mpsy_1039	M00567	1094980.Mpsy_1039	ko00680, ko01100, ko01120, ko01200, map00680, map01100, map01120, map01200			M00567|M00617	Pathway modules; Energy metabolism; Methane metabolism|Signature modules; Module set; Metabolic capacity	1094980.Mpsy_1039	1.2.7.12	1094980.Mpsy_1039	Euryarchaeota					1094980.Mpsy_1039	PFAM glutamate synthase alpha subunit	M00567|M00617	Methanogenesis, CO2 => methane|Methanogen							K00202	formylmethanofuran dehydrogenase subunit C [EC:1.2.7.12]	C	Energy production and conversion	COG2218	Formylmethanofuran dehydrogenase subunit C (FwdC) (PDB:5T5I)	---------------MPVKIELTASADYLLDYTFNFHWHNKSLDPDSLIPFQKGTKLSYRDLVMALKNGKDVRITGNVGRNFAYSAGVDVQHLGGSG--NLESAGRIFVDGDVGPEAAMGMVAGTLYVRGRIGEPVGNIIEVRSDIENYRKFRSITDIICNGPGNDVLASNSYNPDER--TLLLNDGILRGTIGARCTKPLTIRVEGDAYNGTGVLMHEGMVVVNGNAGMNTGSHLNGGTVAVLGSVGEFAGAYMKCGVLAFKNAKGYIGAGMTGGTIYSRSRVKTNPPVGKVRMGKEDAALMHKIMAAGRIDAALYNKYEHEPEKEKYIEVRMRDGSIVLRKAD-
34942	GC_00000905	Methanolobus_tindarius_GCF_000504205_1	2164	0			1094980.Mpsy_1039	ko00000, ko00001, ko00002, ko01000	1094980.Mpsy_1039	ko:K00202	1094980.Mpsy_1039	M00567	1094980.Mpsy_1039	ko00680, ko01100, ko01120, ko01200, map00680, map01100, map01120, map01200			M00567|M00617	Pathway modules; Energy metabolism; Methane metabolism|Signature modules; Module set; Metabolic capacity	1094980.Mpsy_1039	1.2.7.12	1094980.Mpsy_1039	Euryarchaeota					1094980.Mpsy_1039	PFAM glutamate synthase alpha subunit	M00567|M00617	Methanogenesis, CO2 => methane|Methanogen					PF01493.19	GXGXG motif	K00202	formylmethanofuran dehydrogenase subunit C [EC:1.2.7.12]	C	Energy production and conversion	COG2218	Formylmethanofuran dehydrogenase subunit C (FwdC) (PDB:5T5I)	---------------MAIEISLEGTADYICDYTFNFYWHNNSLNPDSLIPKQNGTTFTYRNIVNELKSGGEVRITGNVGSNFAYSLGADIKHLGGNG--EIEKAGRIFVDGNVGPEAGMGMVSGTLYVKGDIEYPVGNIVELVSDVAEYRKFRSITDILCNGTGSDEIINNEFDETEN--TLILKDGVHRGTVAARCNCDSKVIIEGDAYNGTAMLARKATVIVNGNAGMNTGSHLKGGTVVVHGEVGEFAGAYMKNGKLIFLNAKGFIGAGMEGGAIYSKNKSKTSPPAAKSRMKGEDSSLIRELMDAGRVESMLYNKYEPDKEKEKYVEVHMRDGSIVMRKIDG
34943	GC_00000905	Methanomethylovorans_hollandica_GCF_000328665_1	1877	0			1094980.Mpsy_1039	ko00000, ko00001, ko00002, ko01000	1094980.Mpsy_1039	ko:K00202	1094980.Mpsy_1039	M00567	1094980.Mpsy_1039	ko00680, ko01100, ko01120, ko01200, map00680, map01100, map01120, map01200			M00567|M00617	Pathway modules; Energy metabolism; Methane metabolism|Signature modules; Module set; Metabolic capacity	1094980.Mpsy_1039	1.2.7.12	1094980.Mpsy_1039	Euryarchaeota					1094980.Mpsy_1039	PFAM glutamate synthase alpha subunit	M00567|M00617	Methanogenesis, CO2 => methane|Methanogen					PF01493.19	GXGXG motif	K00202	formylmethanofuran dehydrogenase subunit C [EC:1.2.7.12]	C	Energy production and conversion	COG2218	Formylmethanofuran dehydrogenase subunit C (FwdC) (PDB:5T5I)	----------------MLKMKILKPVDSLCDYTFNFCWNDSKLQPEDVIPFQEGTSITYRDLVAALKAGKDLYIDGNVGKRLAYSMGTDLKHLGGTG--KIETAGNIFIEGDVEPEAGMGMVSGSLYVRGDIAEPWGNILEVTSDVTGYRKFRSITDILSNGPGQDTLKKNSLTEN----TLILNDGILRGTIGARCNWEGTIIVEGNVYNGTGVLMQKGTVIVKGDAGMNTGSHLDGGTVVVHGSVGEFSGAYMKDGRLAFINAKGYVGAGMTRGAVYSKKKASTSPPAAKAKLEKDDIEFIRKIMETGRVESMLYNKYEAEKEKEKFVKVHMRDGSIVMRKI--
34944	GC_00000906	ANME_3_sp__HMMV	1483	0																	1094980.Mpsy_0251	Methanomicrobia	1094980.Mpsy_0251	rpc34			1094980.Mpsy_0251	rpc34 :: B-block binding subunit of TFIIIC							PF04182.12	B-block binding subunit of TFIIIC			R	General function prediction only	COG2512	Predicted transcriptional regulator, contains CW (cell wall-binding) repeats and an HTH domain	--------------------------------------------------------------------------------------------------------------------------------------------------------------------------------------------------------MIMELDELTLNTIRKHDDGVFQSILWKEMDIDSRKCSRIVTKLVKDGLVIREHAVSNGARTYLIR-VAETVKPSFDQLLAGDIFSPCAGCRDACQPEFCGKLGEWILNLSDGDDQ--------------------------S--------------------
34945	GC_00000906	ANME_3_sp__HMMV2	23	0																	1094980.Mpsy_0251	Methanomicrobia	1094980.Mpsy_0251	rpc34			1094980.Mpsy_0251	rpc34 :: B-block binding subunit of TFIIIC							PF04182.12	B-block binding subunit of TFIIIC			R	General function prediction only	COG2512	Predicted transcriptional regulator, contains CW (cell wall-binding) repeats and an HTH domain	----------------------------------------------------------------------------------------------------------------------------------------------------------------------------------------------------------MDLDELTLDTIRKHKDGVFQSELWKEMDIDSRKCSRIVTKLVKGELVVRESAVSNGARTYLLR-VAEDAKPSYDELLAGEMFSPCAGCRDACQPEYCGKLGDWVLQLVDLDNQ--------------------------S--------------------
34946	GC_00000906	ANME_3_sp__HMMV2	1865	0																	1094980.Mpsy_0251	Methanomicrobia	1094980.Mpsy_0251	rpc34			1094980.Mpsy_0251	rpc34 :: B-block binding subunit of TFIIIC							PF04182.12	B-block binding subunit of TFIIIC			R	General function prediction only	COG2512	Predicted transcriptional regulator, contains CW (cell wall-binding) repeats and an HTH domain	--------------------------------------------------------------------------------------------------------------------------------------------------------------------------------------------------------MIMELDELTLNTIRKHDDGVFQSILWKEMDIDSRKCSRIVTKLVKDGLVIREHAVSNGARTYLIR-VAETVKPSFDQLLAGDIFSPCAGCRDACQPEFCGKLGEWILNLSDGDDQ--------------------------S--------------------
34947	GC_00000906	ANME_3_sp__Jaco_10860_bin3	1616	0																	1094980.Mpsy_0251	Methanomicrobia	1094980.Mpsy_0251	rpc34			1094980.Mpsy_0251	rpc34 :: B-block binding subunit of TFIIIC							PF04182.12	B-block binding subunit of TFIIIC			R	General function prediction only	COG2512	Predicted transcriptional regulator, contains CW (cell wall-binding) repeats and an HTH domain	----------------------------------------------------------------------------------------------------------------------------------------------------------------------------------------------------------MELNELTLITIHKHKHGVFQSELWKEMGIDSRKCSRVVTKLVKDGLVIRENAVSNGARTYLIR-VVENIRPSYDHLLAGDMFSPCAGCRDACQPEFCGKLGDWIVNLNDGDKQ--------------------------S--------------------
34948	GC_00000906	ANME_3_sp__Jaco_10860_coassembly	1641	0																	1094980.Mpsy_0251	Methanomicrobia	1094980.Mpsy_0251	rpc34			1094980.Mpsy_0251	rpc34 :: B-block binding subunit of TFIIIC							PF04182.12	B-block binding subunit of TFIIIC			R	General function prediction only	COG2512	Predicted transcriptional regulator, contains CW (cell wall-binding) repeats and an HTH domain	----------------------------------------------------------------------------------------------------------------------------------------------------------------------------------------------------------MELDELTLYTISKHKDGVFQSELWKEMGIDSRKCSRIVTKLVNDELVIRENAVSNGARTYLIR-VAENAKPSYCELLAGDMFSPCAGCRDACQPEFCGKLGEWIVNLNDDEKQ--------------------------S--------------------
34949	GC_00000906	ANME_3_sp__Jaco_10926_bin1	434	0																	1094980.Mpsy_0251	Methanomicrobia	1094980.Mpsy_0251	rpc34			1094980.Mpsy_0251	rpc34 :: B-block binding subunit of TFIIIC							PF04182.12	B-block binding subunit of TFIIIC			R	General function prediction only	COG2512	Predicted transcriptional regulator, contains CW (cell wall-binding) repeats and an HTH domain	----------------------------------------------------------------------------------------------------------------------------------------------------------------------------------------------------------MELNELTLITIHKHKHGVFQSELWKEMGIDSRKCSRVVTKLVKDGLVIRENAVSNGARTYLIR-VVENIRPSYDHLLAGDMFSPCAGCRDACQPEFCGKLGDWIVNLNDGDKQ--------------------------S--------------------
34950	GC_00000906	ANME_3_sp__Jaco_10926_bin4	25	0																	1094980.Mpsy_0251	Methanomicrobia	1094980.Mpsy_0251	rpc34			1094980.Mpsy_0251	rpc34 :: B-block binding subunit of TFIIIC							PF04182.12	B-block binding subunit of TFIIIC			R	General function prediction only	COG2512	Predicted transcriptional regulator, contains CW (cell wall-binding) repeats and an HTH domain	----------------------------------------------------------------------------------------------------------------------------------------------------------------------------------------------------------MELDELTLYTISKHKDGVFQSELWKEMGIDSRKCSRIVTKLVNDELVIRENAVSNGARTYLIR-VAENAKPSYCELLAGDMFSPCAGCRDACQPEFCGKLGEWIVNLNDDEKQ--------------------------S--------------------
34951	GC_00000906	ANME_3_sp__Jaco_11668_bin3	1176	0																	1094980.Mpsy_0251	Methanomicrobia	1094980.Mpsy_0251	rpc34			1094980.Mpsy_0251	rpc34 :: B-block binding subunit of TFIIIC							PF04182.12	B-block binding subunit of TFIIIC			R	General function prediction only	COG2512	Predicted transcriptional regulator, contains CW (cell wall-binding) repeats and an HTH domain	----------------------------------------------------------------------------------------------------------------------------------------------------------------------------------------------------------MELDELTLYTISKHKDGVFQSELWKEMGIDSRKCSRIVTKLVNDELVIRENAVSNGARTYLIR-VAENAKPSYCELLAGDMFSPCAGCRDACQPEFCGKLGEWIVNLNDDEKQ--------------------------S--------------------
34952	GC_00000906	ANME_3_sp__Jaco_11668_bin5	1590	0																	1094980.Mpsy_0251	Methanomicrobia	1094980.Mpsy_0251	rpc34			1094980.Mpsy_0251	rpc34 :: B-block binding subunit of TFIIIC							PF04182.12	B-block binding subunit of TFIIIC			R	General function prediction only	COG2512	Predicted transcriptional regulator, contains CW (cell wall-binding) repeats and an HTH domain	----------------------------------------------------------------------------------------------------------------------------------------------------------------------------------------------------------MELDELTLYTISKHKDGVFQSELWKEMGIDSRKCSRIVTKLVNDELVIRENAVSNGARTYLIR-VAENAKPSYCELLAGDMFSPCAGCRDACQPEFCGKLGEWIVNLNDDEKQ--------------------------S--------------------
34953	GC_00000906	ANME_3_sp__S4_bin26_refined	686	0			1094980.Mpsy_1147	br01601, ko00000, ko01000	1094980.Mpsy_1147	ko:K00180									1094980.Mpsy_1147	1.2.7.8	1094980.Mpsy_1147	Methanomicrobia	1094980.Mpsy_1147	iorB			1094980.Mpsy_1147	iorB :: PFAM pyruvate ferredoxin flavodoxin oxidoreductase							PF04182.12	B-block binding subunit of TFIIIC			R	General function prediction only	COG2512	Predicted transcriptional regulator, contains CW (cell wall-binding) repeats and an HTH domain	----------------------------------------------------------------------------------------------------------------------------------------------------------------------------------------------------------MDLDELTLDTIRKHKDGVFQSELWKEMDIDSRKCSRIVTKLVKGELVVRESAVSNGARTYLLR-VAEDAKPSYDELLAGEMFSPCAGCRDACQPEYCGKLGDWVLHLVNLDNQ--------------------------S--------------------
34954	GC_00000906	ANME_3_sp__S7_bin36_refined	2086	0																	1094980.Mpsy_0251	Methanomicrobia	1094980.Mpsy_0251	rpc34			1094980.Mpsy_0251	rpc34 :: B-block binding subunit of TFIIIC							PF04182.12	B-block binding subunit of TFIIIC			R	General function prediction only	COG2512	Predicted transcriptional regulator, contains CW (cell wall-binding) repeats and an HTH domain	----------------------------------------------------------------------------------------------------------------------------------------------------------------------------------------------------------MDLDELTLDTIRKHKDGVFQSELWKEMDIDSRKCSRIVTKLVKGELVVRESAVSNGARTYLLR-VAEDAKPSYDELLAGEMFSPCAGCRDACQPEYCGKLGDWVLHLVNLDNQ--------------------------S--------------------
34955	GC_00000906	Methanimicrococcus_blatticola_GCF_004363215_1	69	0																	192952.MM_2384	Methanomicrobia	192952.MM_2384	rpc34			192952.MM_2384	rpc34 :: B-block binding subunit of TFIIIC											R	General function prediction only	COG2512	Predicted transcriptional regulator, contains CW (cell wall-binding) repeats and an HTH domain	MSTTVKKESTKKKSTKSEEAEAVVVEAEEAKAPAKRTAPAKKTATSKTTAAKTTATKATATKATVTKATATKTAATKTAATKAAAAQDEPEVIAEEPVKKTRGRKPKAAETVPAEEEPVKKTRASTTRKSKTAEEAEPATEAVEVEEPAPKRKYTRKAKADDAEADNVAVDSDIGETAAPAKKPGRKSKKDKEAEAAESDDGADIETRVYNLIKDTPGGVYQNEIWKQLSIDSRKCSRILKKLLDSDQIIREEAVSGGTKTYLLKTVAEERKRNYDVLMVKGMFSPCTGCIGECRPEYCPALTFWIMNLHETPEQLYAAMGYNSDAAEPEHGEVEMPPEFLEEMEAGEYEFADEDDGDLVFD
34956	GC_00000906	Methanococcoides_burtonii_GCF_000013725_1	184	0																	1094980.Mpsy_0251	Methanomicrobia	1094980.Mpsy_0251	rpc34			1094980.Mpsy_0251	rpc34 :: B-block binding subunit of TFIIIC							PF04182.12	B-block binding subunit of TFIIIC			R	General function prediction only	COG2512	Predicted transcriptional regulator, contains CW (cell wall-binding) repeats and an HTH domain	----------------------------------------------------------------------------------------------------------------------------------------------------------------------------------------------------------MEIEEKTLKIIQDSKDGVFQNELWKLLEIDSRKCSRILNKLIKAELISRESSVNNGASTYLIK-IVAPEEESFDLLLAGEMFSPCAGCRLACQPEECELLSAWVSQLNAEPVE--------------------------TEEE-----------------
34957	GC_00000906	Methanococcoides_methylutens_GCF_000765475_1	92	0																	1094980.Mpsy_0251	Methanomicrobia	1094980.Mpsy_0251	rpc34			1094980.Mpsy_0251	rpc34 :: B-block binding subunit of TFIIIC							PF04182.12	B-block binding subunit of TFIIIC			R	General function prediction only	COG2512	Predicted transcriptional regulator, contains CW (cell wall-binding) repeats and an HTH domain	----------------------------------------------------------------------------------------------------------------------------------------------------------------------------------------------------------MEIEEKTLKLIGDSKDGVYQNELWKMLEIDSRKCSRVITKLMNANLIYRESAVNNGARTYLIK-VVKPEEESFDLLLAGEMFSPCAGCRLACQPEICELLSTWINQIKMEDEV--------------------------EKDEE----------------
34958	GC_00000906	Methanococcoides_methylutens_GCF_000970325_1	777	0																	1094980.Mpsy_0251	Methanomicrobia	1094980.Mpsy_0251	rpc34			1094980.Mpsy_0251	rpc34 :: B-block binding subunit of TFIIIC							PF04182.12	B-block binding subunit of TFIIIC			R	General function prediction only	COG2512	Predicted transcriptional regulator, contains CW (cell wall-binding) repeats and an HTH domain	----------------------------------------------------------------------------------------------------------------------------------------------------------------------------------------------------------MEIEDKTLKLISDSKEGVFQNELWKLLEIDSRKCSRVVTKLMNANLITRESAVNNGARTYLIK-VVAPEEESFDLLLAGEIFSPCAGCRLACQPEYCELLSQWIHQLTLEDEQ--------------------------KEAEE----------------
34959	GC_00000906	Methanococcoides_sp__AM1_GCF_900774055_1	1776	0																	1094980.Mpsy_0251	Methanomicrobia	1094980.Mpsy_0251	rpc34			1094980.Mpsy_0251	rpc34 :: B-block binding subunit of TFIIIC							PF04182.12	B-block binding subunit of TFIIIC			R	General function prediction only	COG2512	Predicted transcriptional regulator, contains CW (cell wall-binding) repeats and an HTH domain	----------------------------------------------------------------------------------------------------------------------------------------------------------------------------------------------------------MEIEEKTLKLIGDSKDGVYQNELWKMLEIDSRKCSRVITKLMNSDLIYRESAVNNGARTYLIK-VVAPEEESYDLLLAGEMFSPCAGCRLACQPEICELLSTWINQIKQDDED--------------------------KTDEE----------------
34960	GC_00000906	Methanococcoides_sp__NM1_GCF_900774285_1	580	0																	1094980.Mpsy_0251	Methanomicrobia	1094980.Mpsy_0251	rpc34			1094980.Mpsy_0251	rpc34 :: B-block binding subunit of TFIIIC							PF04182.12	B-block binding subunit of TFIIIC			R	General function prediction only	COG2512	Predicted transcriptional regulator, contains CW (cell wall-binding) repeats and an HTH domain	----------------------------------------------------------------------------------------------------------------------------------------------------------------------------------------------------------MEIEDKALKLIGDSKDGVYQNELWKMLEIDSRKCSRVITKLMNADLIYRESAVNNGARTYLIK-VVAPEEESFDLLLAGEMFSPCAGCRLACQPEICELLSTWINQLPLEDEV--------------------------KKDEE----------------
34961	GC_00000906	Methanococcoides_vulcani_GCF_900111645_1	382	0																	1094980.Mpsy_0251	Methanomicrobia	1094980.Mpsy_0251	rpc34			1094980.Mpsy_0251	rpc34 :: B-block binding subunit of TFIIIC							PF04182.12	B-block binding subunit of TFIIIC			R	General function prediction only	COG2512	Predicted transcriptional regulator, contains CW (cell wall-binding) repeats and an HTH domain	----------------------------------------------------------------------------------------------------------------------------------------------------------------------------------------------------------MEIEERTLKLISDSKDGVYQNELWKMLEIDSRKCSRVITKLMNSDLIIRESAVNNGARTYLIK-VVAPEEESYDLLLAGEMFSPCAGCRLACQPEICELLSTWINQLTLEDEI--------------------------KKDEE----------------
34962	GC_00000906	Methanohalobium_evestigatum_GCF_000196655_1	1900	0																	269797.Mbar_A3598	Methanomicrobia	269797.Mbar_A3598	rpc34			269797.Mbar_A3598	rpc34 :: B-block binding subunit of TFIIIC							PF04182.12	B-block binding subunit of TFIIIC			R	General function prediction only	COG2512	Predicted transcriptional regulator, contains CW (cell wall-binding) repeats and an HTH domain	----------------------------------------------------------------------------------------------------------------------------------------------------------------------------------------------------------MEPEELALKVIKEHPEGIYQNQLWKEMNIDSRKCSRIVSKLLKKGLIIRESATSKGSRTYLLK-SAEEPKPSYEMLLSGSMFSPCAGCRLACEPEYCEYLTEWIVKLDEEDET--------------------------SQSKAQC--------------
34963	GC_00000906	Methanohalophilus_euhalobius_GCF_900215215_1	541	0																	269797.Mbar_A3598	Methanomicrobia	269797.Mbar_A3598	rpc34			269797.Mbar_A3598	rpc34 :: B-block binding subunit of TFIIIC											R	General function prediction only	COG2512	Predicted transcriptional regulator, contains CW (cell wall-binding) repeats and an HTH domain	----------------------------------------------------------------------------------------------------------------------------------------------------------------------------------------------------------MEIEEEALSLIRKHHDGVYQNELWKDLNIDSRKCSRLISRMMKEGKITREPAVTNGSRTYLIK-ATTPDEKSYELMLAAGMFSPCTGCRLACHPEHCEALTEWILRLVKEKQN--------------------------QT-------------------
34964	GC_00000906	Methanohalophilus_mahii_GCF_000025865_1	760	0																	192952.MM_2384	Methanomicrobia	192952.MM_2384	rpc34			192952.MM_2384	rpc34 :: B-block binding subunit of TFIIIC											R	General function prediction only	COG2512	Predicted transcriptional regulator, contains CW (cell wall-binding) repeats and an HTH domain	----------------------------------------------------------------------------------------------------------------------------------------------------------------------------------------------------------MGIEEEALSLIRKHHDGVYQNELWKDLDIDSRKCSRLISRLMKEGKVIREPAVANGSRTYLIK-ATTPDEKSYELMLAAGMFSPCTGCRLACHPEHCEALTEWILRLVKEKQN--------------------------QV-------------------
34965	GC_00000906	Methanohalophilus_portucalensis_GCF_900177455_1	192	0																	192952.MM_2384	Methanomicrobia	192952.MM_2384	rpc34			192952.MM_2384	rpc34 :: B-block binding subunit of TFIIIC											R	General function prediction only	COG2512	Predicted transcriptional regulator, contains CW (cell wall-binding) repeats and an HTH domain	----------------------------------------------------------------------------------------------------------------------------------------------------------------------------------------------------------MEIEEEALSLIRKHHDGVYQNELWKDLNIDSRKCSRLISRMMKEGKIIREPAVANGSRTYLIK-ATTPDEKSYELMLAAGMFSPCTGCRLACHPEHCESLTEWILRLVKEKQN--------------------------QA-------------------
34966	GC_00000906	Methanolobus_profundi_GCF_900114835_1	1939	0																	1094980.Mpsy_0251	Methanomicrobia	1094980.Mpsy_0251	rpc34			1094980.Mpsy_0251	rpc34 :: B-block binding subunit of TFIIIC							PF04182.12	B-block binding subunit of TFIIIC			R	General function prediction only	COG2512	Predicted transcriptional regulator, contains CW (cell wall-binding) repeats and an HTH domain	----------------------------------------------------------------------------------------------------------------------------------------------------------------------------------------------------------MSIEETALKIIRDSKEGVFQNELWKVLEIDSRKCSRVVSKLLDDDLITREQAVSNGARTYLLK-VKEEEKPCFDLLMSGEMFSPCAGCRDACQPESCEKITAWVANISDDEKA--------------------------GEFC-----------------
34967	GC_00000906	Methanolobus_psychrophilus_GCF_000306725_1	235	0																	1094980.Mpsy_0251	Methanomicrobia	1094980.Mpsy_0251	rpc34			1094980.Mpsy_0251	rpc34 :: B-block binding subunit of TFIIIC							PF04182.12	B-block binding subunit of TFIIIC			R	General function prediction only	COG2512	Predicted transcriptional regulator, contains CW (cell wall-binding) repeats and an HTH domain	----------------------------------------------------------------------------------------------------------------------------------------------------------------------------------------------------------MSIEETALNVIRSQEGGVFQNQLWKMLDIDSRKCSRVISKLLEDELIIREQAVSNGARTYLLK-VKEEKKPVFELLMAGEVFSPCAGCRDACQPESCAKLTFWVMNLETGEEQ--------------------------GEIY-----------------
34968	GC_00000906	Methanolobus_tindarius_GCF_000504205_1	11	0																	1094980.Mpsy_0251	Methanomicrobia	1094980.Mpsy_0251	rpc34			1094980.Mpsy_0251	rpc34 :: B-block binding subunit of TFIIIC							PF04182.12	B-block binding subunit of TFIIIC			R	General function prediction only	COG2512	Predicted transcriptional regulator, contains CW (cell wall-binding) repeats and an HTH domain	----------------------------------------------------------------------------------------------------------------------------------------------------------------------------------------------------------MSVEESAYNLIRESKEGIFQNELWKMLEIDSRKCSRVVSKLLDEDLIIREQAVSNGARTYLLK-VKEEEKPCFDLLLSGEMFSPCAGCRDACQPEICGKLTAWVENLNDNEET--------------------------GEMC-----------------
34969	GC_00000906	Methanomethylovorans_hollandica_GCF_000328665_1	1506	0																	1094980.Mpsy_0251	Methanomicrobia	1094980.Mpsy_0251	rpc34			1094980.Mpsy_0251	rpc34 :: B-block binding subunit of TFIIIC							PF04182.12	B-block binding subunit of TFIIIC			R	General function prediction only	COG2512	Predicted transcriptional regulator, contains CW (cell wall-binding) repeats and an HTH domain	----------------------------------------------------------------------------------------------------------------------------------------------------------------------------------------------------------MVIEETAIEVIGKHEEGVFQNQLWKELDIDSRKCSRVIAKLLKDGRITRESAVDNGARTFLLK-IAHREEPCFELLLSGEMFSPCAGCRDACQPEYCERLTSWVMNLPQDNVE--------------------------DQEASVTE-------------
34970	GC_00000906	Methanosalsum_zhilinae_GCF_000217995_1	801	0																	1094980.Mpsy_0251	Methanomicrobia	1094980.Mpsy_0251	rpc34			1094980.Mpsy_0251	rpc34 :: B-block binding subunit of TFIIIC							PF04182.12	B-block binding subunit of TFIIIC			R	General function prediction only	COG2512	Predicted transcriptional regulator, contains CW (cell wall-binding) repeats and an HTH domain	----------------------------------------------------------------------------------------------------------------------------------------------------------------------------------------------------------MDAEEIALNIIRKHREGIFQNKLWKEMDIDSRKCSRIVAKLLEEDLITRESGVSNGSRTYLLK-ASDESKPSCDLLLAVDEFSPCAGCRDACHPETCLKLTEWISSIIKNEGD--------------------------SES------------------
34971	GC_00000906	Methanosarcina_acetivorans_GCF_000007345_1	1456	0																	192952.MM_2384	Methanomicrobia	192952.MM_2384	rpc34			192952.MM_2384	rpc34 :: B-block binding subunit of TFIIIC							PF04182.12	B-block binding subunit of TFIIIC			R	General function prediction only	COG2512	Predicted transcriptional regulator, contains CW (cell wall-binding) repeats and an HTH domain	----------------------------------------------------------------------------------------------------------------------------------------------------------------------------------------------------------MDLEEEAYNIIRRHKEGVFQNVIWKELNIDSRKCSRIIKKLLDKDLIIREVGVSNGARTYLLK-AKEEVKEKYDLLLSGDLFSVCTGCTGDCEPEYCGRLSEWIGNLMVEEAE--------------------------RAEEDPNLEAEGEDESEEDI-
34972	GC_00000906	Methanosarcina_barkeri_GCF_000970025_1	1653	0																	269797.Mbar_A3598	Methanomicrobia	269797.Mbar_A3598	rpc34			269797.Mbar_A3598	rpc34 :: B-block binding subunit of TFIIIC							PF04182.12	B-block binding subunit of TFIIIC			R	General function prediction only	COG2512	Predicted transcriptional regulator, contains CW (cell wall-binding) repeats and an HTH domain	----------------------------------------------------------------------------------------------------------------------------------------------------------------------------------------------------------MDLEEEAYNIIKSHKEGVFQNVIWKKLNIDSRKCSRIIKKLLDKDLIVREVGVSNGARTYLLK-AKEEVKEKYDLLLAGELFSACTGCTGDCQPEYCGRLSEWIGNLMQEDES--------------------------SEETGEIKVDVKNKEEAEEGM
34973	GC_00000907	ANME_2c_sp__E20	2215	0			1094980.Mpsy_0042	ko00000, ko02000	1094980.Mpsy_0042	ko:K07244					1094980.Mpsy_0042	iAF692.Mbar_A2809					1094980.Mpsy_0042	Methanomicrobia					1094980.Mpsy_0042	Divalent cation transporter			1094980.Mpsy_0042	1.A.26.3			PF01769.16	Divalent cation transporter	K07244	mgtE-like transporter	P	Inorganic ion transport and metabolism	COG1824	Permease, similar to cation transporters (MgtE2)	---------MPERDD--------YLDRYTSLKSIVGEALPFELVCTIGGVFAGIILVKMIDAIEMIPGLLVLVPAILGMRGNISCTLGSRLGSAIHLGLISRVER-NPELINNVAGSLTLSLIMSIVLGILAHLATVALGMESVGVVVLVSIAVFAGVSSGLILAVIAVVITIGAFRHGIDPDNVTTPVLGTLGDVITMLMVFCAAEVVIRIWHITL
34974	GC_00000907	ANME_2c_sp__GOS_GCA_004211975_1	697	0			1094980.Mpsy_0042	ko00000, ko02000	1094980.Mpsy_0042	ko:K07244					1094980.Mpsy_0042	iAF692.Mbar_A2809					1094980.Mpsy_0042	Methanomicrobia					1094980.Mpsy_0042	Divalent cation transporter			1094980.Mpsy_0042	1.A.26.3			PF01769.16	Divalent cation transporter	K07244	mgtE-like transporter	P	Inorganic ion transport and metabolism	COG1824	Permease, similar to cation transporters (MgtE2)	---------MPKQQD--------YIENYASVKSIVREALPFELIYTVGGVFAGIILVQMTDQIEMIPGLLVLVPAILGMRGNISCTLGSRLGSAVHLGLIDKIDR-NPELIGNVAGSLALSLIMSIVLGILAHLFTIALGMQSAGIGVLVAIAVFAGVLSGIILSAIAVVITIGAFRRGLDPDNITTPALGTLGDIATMLMIFLAVKGVTWIWHIIP
34975	GC_00000907	ANME_2c_sp__UBA203_GCA_002503595_1	2044	0			1094980.Mpsy_0042	ko00000, ko02000	1094980.Mpsy_0042	ko:K07244					1094980.Mpsy_0042	iAF692.Mbar_A2809					1094980.Mpsy_0042	Methanomicrobia					1094980.Mpsy_0042	Divalent cation transporter			1094980.Mpsy_0042	1.A.26.3			PF01769.16	Divalent cation transporter	K07244	mgtE-like transporter	P	Inorganic ion transport and metabolism	COG1824	Permease, similar to cation transporters (MgtE2)	------------------------------------EALPFELVCTIGGVFAGIILVRMVDMIETIPGLLVLVPAILGMRGNISCTLGSRLGSAIHLGLVSRIER-NPELINNVAGSLTLSLIMSVVLGILAHLFTVALGMESVGVVVLVSIAVFAGVSSGLILAVIAVVITIGAFRHGIDPDNVTTPALGTLGDVITMLMVFCAAEAVIWIWHITP
34976	GC_00000907	ANME_2c_sp__UBA261_GCA_002506015_1	980	0			1094980.Mpsy_0042	ko00000, ko02000	1094980.Mpsy_0042	ko:K07244					1094980.Mpsy_0042	iAF692.Mbar_A2809					1094980.Mpsy_0042	Methanomicrobia					1094980.Mpsy_0042	Divalent cation transporter			1094980.Mpsy_0042	1.A.26.3			PF01769.16	Divalent cation transporter	K07244	mgtE-like transporter	P	Inorganic ion transport and metabolism	COG1824	Permease, similar to cation transporters (MgtE2)	---------MAEQRD--------YLERYTSVRSIVREALPFELVCTIAGVFAGVILVRMVDMIETIPGLIVLVPAILGMRGNISCTLGSRLGSAIHLGLIDRIER-NPELINNVAGSLALSLIMSIVLGILAHLTTIALGMQS-SVLALIAIAVFAGVSSGLVLAIIAAVITIGAFRHGIDPDNITTPALGTLGDVITMIAVFCAAKVVLWI-----
34977	GC_00000907	ANME_3_sp__HMMV	1743	0			1094980.Mpsy_0042	ko00000, ko02000	1094980.Mpsy_0042	ko:K07244					1094980.Mpsy_0042	iAF692.Mbar_A2809					1094980.Mpsy_0042	Methanomicrobia					1094980.Mpsy_0042	Divalent cation transporter			1094980.Mpsy_0042	1.A.26.3			PF01769.16	Divalent cation transporter	K07244	mgtE-like transporter	P	Inorganic ion transport and metabolism	COG1824	Permease, similar to cation transporters (MgtE2)	MPHSA----YHGDDDLEFE---EYLGEYASVSSIVREALPFEIIATIGGVIAGIIFTGMTKELDLIPGLIVITPAVLGMRGNISCTLGSRLGTAIHMGLITRIDN-NPELINNVSGSLLLSFILSIVLGVLGHYVTIALGLDSAGILVLTLIAVIAGVTSGIMLSIVAVLLALGMFRFGFDPDNVVTPAIATIGDIVSMFMLMIAAKVVLALWPIIL
34978	GC_00000907	ANME_3_sp__Jaco_10860_coassembly	571	0			1094980.Mpsy_0042	ko00000, ko02000	1094980.Mpsy_0042	ko:K07244					1094980.Mpsy_0042	iAF692.Mbar_A2809					1094980.Mpsy_0042	Methanomicrobia					1094980.Mpsy_0042	Divalent cation transporter			1094980.Mpsy_0042	1.A.26.3			PF01769.16	Divalent cation transporter	K07244	mgtE-like transporter	P	Inorganic ion transport and metabolism	COG1824	Permease, similar to cation transporters (MgtE2)	MSYST----HHGDNDLEFE---EYLGEYASVSSIVREALPFEIIATIGGVVAGIIFTGMTKELHLIPGLIVIAPAVLGMRGNISCTLGSRLGTAIHMGLITRIDN-NPELINNVSGSLLLSFILSIVLGILGHYVTIALGLDSAGALILTLIAVIAGVTSGIILSVVAVLLALGMFRFGFDPDNVVTPAIATIGDIVSMFMLMVAAKVVLALWPITP
34979	GC_00000907	ANME_3_sp__Jaco_10926_bin1	1075	0			1094980.Mpsy_0042	ko00000, ko02000	1094980.Mpsy_0042	ko:K07244					1094980.Mpsy_0042	iAF692.Mbar_A2809					1094980.Mpsy_0042	Methanomicrobia					1094980.Mpsy_0042	Divalent cation transporter			1094980.Mpsy_0042	1.A.26.3			PF01769.16	Divalent cation transporter	K07244	mgtE-like transporter	P	Inorganic ion transport and metabolism	COG1824	Permease, similar to cation transporters (MgtE2)	MPYSA----HHGDNDLEFE---EYLGEYASVSSIVREALPFEIIATMGGVVAGVLFYGMTKELYLIPGLIVIAPAVLGMRGNISCTLGSRLGTAIHMGLITRIDN-NPELINNVSGSLLLSFILSIVLGVLGHYVTIALGLDSAGALVLTLIAVIAGVTSGIILSLVAVLLALGMFRFGFDPDNVVTPAIATIGDIISMFMLMIAAKVVLALWPIIP
34980	GC_00000907	ANME_3_sp__Jaco_10926_bin4	1310	0			1094980.Mpsy_0042	ko00000, ko02000	1094980.Mpsy_0042	ko:K07244					1094980.Mpsy_0042	iAF692.Mbar_A2809					1094980.Mpsy_0042	Methanomicrobia					1094980.Mpsy_0042	Divalent cation transporter			1094980.Mpsy_0042	1.A.26.3			PF01769.16	Divalent cation transporter	K07244	mgtE-like transporter	P	Inorganic ion transport and metabolism	COG1824	Permease, similar to cation transporters (MgtE2)	MSYST----HHGDNDLEFE---EYLGEYASVSSIVREALPFEIIATIGGVVAGIIFTGMTKELHLIPGLIVIAPAVLGMRGNISCTLGSRLGTAIHMGLITRIDN-NPELINNVSGSLLLSFILSIVLGILGHYVTIALGLDSAGALILTLIAVIAGVTSGIILSVVAVLLALGMFRFGFDPDNVVTPAIATIGDIVSMFMLMVAAKVVLALWPITP
34981	GC_00000907	ANME_3_sp__Jaco_11668_bin3	899	0			1094980.Mpsy_0042	ko00000, ko02000	1094980.Mpsy_0042	ko:K07244					1094980.Mpsy_0042	iAF692.Mbar_A2809					1094980.Mpsy_0042	Methanomicrobia					1094980.Mpsy_0042	Divalent cation transporter			1094980.Mpsy_0042	1.A.26.3			PF01769.16	Divalent cation transporter	K07244	mgtE-like transporter	P	Inorganic ion transport and metabolism	COG1824	Permease, similar to cation transporters (MgtE2)	MSYST----HHGDNDLEFE---EYLGEYASVSSIVREALPFEIIATIGGVVAGIIFTGMTKELHLIPGLIVIAPAVLGMRGNISCTLGSRLGTAIHMGLITRIDN-NPELINNVSGSLLLSFILSIVLGILGHYVTIALGLDSAGALILTLIAVIAGVTSGIILSVVAVLLALGMFRFGFDPDNVVTPAIATIGDIVSMFMLMVAAKVVLALWPITP
34982	GC_00000907	ANME_3_sp__Jaco_11668_bin5	262	0			1094980.Mpsy_0042	ko00000, ko02000	1094980.Mpsy_0042	ko:K07244					1094980.Mpsy_0042	iAF692.Mbar_A2809					1094980.Mpsy_0042	Methanomicrobia					1094980.Mpsy_0042	Divalent cation transporter			1094980.Mpsy_0042	1.A.26.3			PF01769.16	Divalent cation transporter	K07244	mgtE-like transporter	P	Inorganic ion transport and metabolism	COG1824	Permease, similar to cation transporters (MgtE2)	MSYST----HHGDNDLEFE---EYLGEYASVSSIVREALPFEIIATIGGVVAGIIFTGMTKELHLIPGLIVIAPAVLGMRGNISCTLGSRLGTAIHMGLITRIDN-NPELINNVSGSLLLSFILSIVLGILGHYVTIALGLDSAGALILTLIAVIAGVTSGIILSVVAVLLALGMFRFGFDPDNVVTPAIATIGDIVSMFMLMVAAKVVLALWPITP
34983	GC_00000907	ANME_3_sp__S4_bin26_refined	2090	0			1094980.Mpsy_1006	br01611, ko00000, ko00001, ko00002, ko01000, ko03021	1094980.Mpsy_1006	ko:K03044, ko:K03045, ko:K13798	1094980.Mpsy_1006	M00184	1094980.Mpsy_1006	ko00230, ko00240, ko01100, ko03020, map00230, map00240, map01100, map03020					1094980.Mpsy_1006	2.7.7.6	1094980.Mpsy_1006	Methanomicrobia	1094980.Mpsy_1006	rpoB2	1094980.Mpsy_1006	GO:0000428, GO:0005575, GO:0005622, GO:0005623, GO:0030880, GO:0032991, GO:0044424, GO:0044464, GO:0061695, GO:1902494, GO:1990234	1094980.Mpsy_1006	rpoB2 :: Belongs to the RNA polymerase beta chain family							PF01769.16	Divalent cation transporter	K07244	mgtE-like transporter	P	Inorganic ion transport and metabolism	COG1824	Permease, similar to cation transporters (MgtE2)	MPYRA----YNDDDDIEFE---EYLGEYASVSSIVREALPFQIIATIGGVVAGIIFSGMTNELQLIPGLIVITPAVLGMRGNISCTLGSRLGTAIHMGLITRIDS-NPELINNVSGSLLLSFILSIVLGTLGHYVTLALGLESAGAFMLTLIAVIAGVTSGIILSVVAVLLALGMFRFGFDPDNVVTPAIATIGDIVSMFMLMVAARVVLAL-----
34984	GC_00000907	Methanimicrococcus_blatticola_GCF_004363215_1	1195	0			269797.Mbar_A2809	ko00000, ko02000	269797.Mbar_A2809	ko:K07244					269797.Mbar_A2809	iAF692.Mbar_A2809, iAF692.Mbar_A2810					269797.Mbar_A2809	Methanomicrobia					269797.Mbar_A2809	Divalent cation transporter			269797.Mbar_A2809	1.A.26.3			PF01769.16	Divalent cation transporter	K07244	mgtE-like transporter	P	Inorganic ion transport and metabolism	COG1824	Permease, similar to cation transporters (MgtE2)	MP-------HREREDAEAEYVEQYLGEYASVTSIVKEALPFELVAVVGGIISGVILSGMTNELELIPGLIVIIPGVMGLRGNISSTLGSRLGSAIHMGLITKIDYKNRELTNNILGSMVLTVIISIFLGFLGHFVSVFLGFGSAGLFNLVLISLMSGFFSGLILSFISVYLSIGAFRFGFDPDNVVTPSIATIGDIISVAMIFVFARLVLMI-----
34985	GC_00000907	Methanococcoides_burtonii_GCF_000013725_1	862	0			1094980.Mpsy_0042	ko00000, ko02000	1094980.Mpsy_0042	ko:K07244					1094980.Mpsy_0042	iAF692.Mbar_A2809					1094980.Mpsy_0042	Methanomicrobia					1094980.Mpsy_0042	Divalent cation transporter			1094980.Mpsy_0042	1.A.26.3			PF01769.16	Divalent cation transporter	K07244	mgtE-like transporter	P	Inorganic ion transport and metabolism	COG1824	Permease, similar to cation transporters (MgtE2)	MSYRS----HADEDD-DVEIKEEYLGDYASVRSIVKEALPFQILATIGGAVAGFIFAGMTNELQMIPGLIVIAPAVLGMRGNISCTLGSRLGSAIHMGLITKIEN-NPELTNNIYGSLLLGLIMSIALGIIGHTMTVLLGFESAGILALTSIAVLAGVSSGIILSVIAVLLALGMFRFGFDPDNVVTPSIATIGDIVSMLMLFLSAKVVLML-----
34986	GC_00000907	Methanococcoides_methylutens_GCF_000765475_1	642	0			1094980.Mpsy_0042	ko00000, ko02000	1094980.Mpsy_0042	ko:K07244					1094980.Mpsy_0042	iAF692.Mbar_A2809					1094980.Mpsy_0042	Methanomicrobia					1094980.Mpsy_0042	Divalent cation transporter			1094980.Mpsy_0042	1.A.26.3			PF01769.16	Divalent cation transporter	K07244	mgtE-like transporter	P	Inorganic ion transport and metabolism	COG1824	Permease, similar to cation transporters (MgtE2)	MSYSS----HAEEDD-DVEIEEEYLGDYASIRSIVKEALPFQLLATLGGAVAGLILVGMTDELELIPGLIVIYPAVLGMRGNISCTLGSRLGSAIHMGLITKIER-NPELTNNILGSLILGFILSVVLGILGHGMTALLGLESAGVISLTLIAVLAGVSSGLILAVIAVFLAIGMFRFGFDPDNVVTPAIATIGDIVSMFMLLMAAKVVLML-----
34987	GC_00000907	Methanococcoides_methylutens_GCF_000970325_1	1110	0			1094980.Mpsy_0042	ko00000, ko02000	1094980.Mpsy_0042	ko:K07244					1094980.Mpsy_0042	iAF692.Mbar_A2809					1094980.Mpsy_0042	Methanomicrobia					1094980.Mpsy_0042	Divalent cation transporter			1094980.Mpsy_0042	1.A.26.3			PF01769.16	Divalent cation transporter	K07244	mgtE-like transporter	P	Inorganic ion transport and metabolism	COG1824	Permease, similar to cation transporters (MgtE2)	MSHSS----HAEEDD-DVEIEEEYLGDYASVRSIVKEALPFQLIATLGGAVAGLILTGMTEELELIPGLIVIYPAVLGMRGNISCTLGSRLGSAIHMGLITKIER-NPELTNNILGSLILGFILSIVLGILGHGMTALLGLESAGVISLTLIAVLAGVSSGLILAVIAVFLALGMFRFGFDPDNVVTPAIATIGDIVSMFMLLMAAKVVLML-----
34988	GC_00000907	Methanococcoides_sp__AM1_GCF_900774055_1	1397	0			1094980.Mpsy_0042	ko00000, ko02000	1094980.Mpsy_0042	ko:K07244					1094980.Mpsy_0042	iAF692.Mbar_A2809					1094980.Mpsy_0042	Methanomicrobia					1094980.Mpsy_0042	Divalent cation transporter			1094980.Mpsy_0042	1.A.26.3			PF01769.16	Divalent cation transporter	K07244	mgtE-like transporter	P	Inorganic ion transport and metabolism	COG1824	Permease, similar to cation transporters (MgtE2)	MSYGS----HAEEDD-DVEIEEEYLGDYASIRSIVKEALPFQILATLGGAVAGLILVGMTDELELIPGLIVIAPAVLGMRGNISCTLGSRLGSAIHMGLITKIEN-NPELTNNILGSLLLGLIVSLILGILGHSMTVLLGLESAGVLSLTLIAVLAGVSSGIILSVIAVLLAIGMFRFGFDPDNVVTPAIATIGDIVSILMIFLSAKVVLML-----
34989	GC_00000907	Methanococcoides_sp__NM1_GCF_900774285_1	1260	0			1094980.Mpsy_0042	ko00000, ko02000	1094980.Mpsy_0042	ko:K07244					1094980.Mpsy_0042	iAF692.Mbar_A2809					1094980.Mpsy_0042	Methanomicrobia					1094980.Mpsy_0042	Divalent cation transporter			1094980.Mpsy_0042	1.A.26.3			PF01769.16	Divalent cation transporter	K07244	mgtE-like transporter	P	Inorganic ion transport and metabolism	COG1824	Permease, similar to cation transporters (MgtE2)	MSHSS----HAEEDD-DVEIEEEYLGDYASIRSIVKEALPFQILATIGGAVAGLILVGMTDELELIPGLIVIAPAVLGMRGNISCTLGSRLGSAIHMGLITKIEN-NPELTNNILGSLLLSLILSVILGILGHGMTVLLGLESAGVLSLTLIAVLAGVSSGIILSVIAVFLAIGMFRFGFDPDNVVTPAIATIGDIVSILMIFLSAKVVLML-----
34990	GC_00000907	Methanococcoides_vulcani_GCF_900111645_1	122	0			1094980.Mpsy_0042	ko00000, ko02000	1094980.Mpsy_0042	ko:K07244					1094980.Mpsy_0042	iAF692.Mbar_A2809					1094980.Mpsy_0042	Methanomicrobia					1094980.Mpsy_0042	Divalent cation transporter			1094980.Mpsy_0042	1.A.26.3			PF01769.16	Divalent cation transporter	K07244	mgtE-like transporter	P	Inorganic ion transport and metabolism	COG1824	Permease, similar to cation transporters (MgtE2)	MSHSS----HAEEDD-DVEIEEEYLGDYASIRSIVKEALPFQILATIGGAVAGLILVGMTDELELIPGLIVIAPAVLGMRGNISCTLGSRLGSAIHMGLITKIEN-NPELTNNILGSLLLGLILSVVLGMLGHGMTVLLGLESAGVLSLTLIAVLAGVSSGIILSVIAVFLAIGMFRFGFDPDNVVTPAIATIGDIVSILMIFLSAKVVLML-----
34991	GC_00000907	Methanohalobium_evestigatum_GCF_000196655_1	1582	0			1094980.Mpsy_0042	ko00000, ko02000	1094980.Mpsy_0042	ko:K07244					1094980.Mpsy_0042	iAF692.Mbar_A2809					1094980.Mpsy_0042	Methanomicrobia					1094980.Mpsy_0042	Divalent cation transporter			1094980.Mpsy_0042	1.A.26.3			PF01769.16	Divalent cation transporter	K07244	mgtE-like transporter	P	Inorganic ion transport and metabolism	COG1824	Permease, similar to cation transporters (MgtE2)	MHYEPETDIDNETDEFESEMIEESLSEYASIKSIISEALPFEILATFGGVVAGIILSGMTEQLELVPGLIVIAPAVLGLRGNISCTLGSRLGSAVHMGLITRVER-NPELINNIAGSLTLSLILTIILGLMGHYITLLMGLDSAGALILTSIAVISGVSSGIILSIITVLLALGMFRFGFDPDNVVTPSIATLGDIISMLMLFLTTKLVIAI-----
34992	GC_00000907	Methanohalophilus_euhalobius_GCF_900215215_1	800	0			1094980.Mpsy_0042	ko00000, ko02000	1094980.Mpsy_0042	ko:K07244					1094980.Mpsy_0042	iAF692.Mbar_A2809					1094980.Mpsy_0042	Methanomicrobia					1094980.Mpsy_0042	Divalent cation transporter			1094980.Mpsy_0042	1.A.26.3			PF01769.16	Divalent cation transporter	K07244	mgtE-like transporter	P	Inorganic ion transport and metabolism	COG1824	Permease, similar to cation transporters (MgtE2)	--MDS----DPENYEYEEDIEAYYLGDYASIGSIVREVLPFELLATVGGVVAGLILSGMTEELQVIPGLLVITPAVLGMRGNISSTLGSRLGSAIHMGLITKIER-NPELLNNIGGSLLLSLLLSFVLGLLGHFMTVALGLESAGAFTLTLIAVIAGLSSGLILSVIATFFAIGMFRFGFDPDNVVTPSIATIGDIVSMFMLFLSAKVVLAI-----
34993	GC_00000907	Methanohalophilus_mahii_GCF_000025865_1	717	0			1094980.Mpsy_0042	ko00000, ko02000	1094980.Mpsy_0042	ko:K07244					1094980.Mpsy_0042	iAF692.Mbar_A2809					1094980.Mpsy_0042	Methanomicrobia					1094980.Mpsy_0042	Divalent cation transporter			1094980.Mpsy_0042	1.A.26.3			PF01769.16	Divalent cation transporter	K07244	mgtE-like transporter	P	Inorganic ion transport and metabolism	COG1824	Permease, similar to cation transporters (MgtE2)	--MDS----DPEDYEYEEDIEAYYLGDYASIGSIVREVLPFELLATLGGVVAGLILSGMTEELQVIPGLLVITPAVLGMRGNISSTLGSRLGSAIHMGLITKIER-NPELLNNIGGSLLLSLLLSFVLGLLGHLMTIALGLESAGALTLTLIAVMAGLSSGLILSVIATFFAIGMFRFGFDPDNVVTPSIATLGDIVSMFMLFLSAKVVLAI-----
34994	GC_00000907	Methanohalophilus_portucalensis_GCF_900177455_1	225	0			1094980.Mpsy_0042	ko00000, ko02000	1094980.Mpsy_0042	ko:K07244					1094980.Mpsy_0042	iAF692.Mbar_A2809					1094980.Mpsy_0042	Methanomicrobia					1094980.Mpsy_0042	Divalent cation transporter			1094980.Mpsy_0042	1.A.26.3			PF01769.16	Divalent cation transporter	K07244	mgtE-like transporter	P	Inorganic ion transport and metabolism	COG1824	Permease, similar to cation transporters (MgtE2)	--MDS----DPEDYEYEEDIEAYYLGDYASIGSIVREVLPFELLATVGGVVAGLILSGMTEELQVIPGLLVITPAVLGMRGNISSTLGSRLGSAIHMGLITKIER-NPELLNNIGGSLLLSLLLSFVLGLLGHFMTIALGLESAGALTLTLIAVMAGLSSGLILSVIATFFAIGMFRFGFDPDNVVTPSIATIGDIVSMFMLFLSAKVVLAI-----
34995	GC_00000907	Methanolobus_profundi_GCF_900114835_1	1592	0			1094980.Mpsy_0042	ko00000, ko02000	1094980.Mpsy_0042	ko:K07244					1094980.Mpsy_0042	iAF692.Mbar_A2809					1094980.Mpsy_0042	Methanomicrobia					1094980.Mpsy_0042	Divalent cation transporter			1094980.Mpsy_0042	1.A.26.3			PF01769.16	Divalent cation transporter	K07244	mgtE-like transporter	P	Inorganic ion transport and metabolism	COG1824	Permease, similar to cation transporters (MgtE2)	MAYDQ----SDEDEDYEIEVVEEYIGDYGSVRSIVREALPFELMATIGGVISGLILSGMSNELELIPGLIVITPAVLGMRGNISCTLGSRLGSAIHMGLITKIDR-NPELVNNVSGSLLLSLIMSFILGIAGHFITIALGMQSAGALTLTLIAVLAGVSSGIILSFVAVLLALGMFRFGFDPDNVVTPAIATIGDIVSMIMLFLAAKVVLLI-----
34996	GC_00000907	Methanolobus_psychrophilus_GCF_000306725_1	37	0			1094980.Mpsy_0042	ko00000, ko02000	1094980.Mpsy_0042	ko:K07244					1094980.Mpsy_0042	iAF692.Mbar_A2809					1094980.Mpsy_0042	Methanomicrobia					1094980.Mpsy_0042	Divalent cation transporter			1094980.Mpsy_0042	1.A.26.3			PF01769.16	Divalent cation transporter	K07244	mgtE-like transporter	P	Inorganic ion transport and metabolism	COG1824	Permease, similar to cation transporters (MgtE2)	MSSHA----GHEEND-DNEFVEEYLGDFASVRSIVREALPFQLIATFGGVTSGIILSGMTDELQMIPGLIVIAPAVLGMRGNISSTLGSRLGSAIHMGLITKIER-NPELINNVSGSLLLSAIMSFILGIMGHYITIAFGLQSAGALTLTLIAVIAGVSSGIILSFVAVLLALGMFRFGFDPDNVVTPAIATIGDIVSMLMIFIAARVVLAL-----
34997	GC_00000907	Methanolobus_tindarius_GCF_000504205_1	2710	0			1094980.Mpsy_0042	ko00000, ko02000	1094980.Mpsy_0042	ko:K07244					1094980.Mpsy_0042	iAF692.Mbar_A2809					1094980.Mpsy_0042	Methanomicrobia					1094980.Mpsy_0042	Divalent cation transporter			1094980.Mpsy_0042	1.A.26.3			PF01769.16	Divalent cation transporter	K07244	mgtE-like transporter	P	Inorganic ion transport and metabolism	COG1824	Permease, similar to cation transporters (MgtE2)	MAYDT----SDEDEEYEIEVVEEYIGDYGSVRSIVREALPFELMATIGGVISGLILSGMSNELELIPGLIVITPAVLGMRGNISCTLGSRLGSAIHMGLITKIDR-NPELVNNVSGSLLLSFIMSVILGITGHIITIALGMQSAGAITLTLIAVLAGVSSGLILSVVAVLLALGMFRFGFDPDNVVTPAIATIGDIVSMVMIFMAAKVVLMI-----
34998	GC_00000907	Methanomethylovorans_hollandica_GCF_000328665_1	985	0			1094980.Mpsy_0042	ko00000, ko02000	1094980.Mpsy_0042	ko:K07244					1094980.Mpsy_0042	iAF692.Mbar_A2809					1094980.Mpsy_0042	Methanomicrobia					1094980.Mpsy_0042	Divalent cation transporter			1094980.Mpsy_0042	1.A.26.3			PF01769.16	Divalent cation transporter	K07244	mgtE-like transporter	P	Inorganic ion transport and metabolism	COG1824	Permease, similar to cation transporters (MgtE2)	MFHRT----RPEDED-EIEIVEEYIGDYASISSIVREALPFEIIATMGGVIAGIILSGMTEELQLIPGLIVIAPAVLGMRGNISCTLGSRLGSAIHMGLITKIEN-NPELTNNIGGSLLLSFIISAILGLLGHFVTIAFGLESAGALTLMFIAVLAGLSSGIILSVVAVFLSIGMFRFGFDPDNVVTPAIATIGDIVSMLMLFLAAKVVLLL-----
34999	GC_00000907	Methanosalsum_zhilinae_GCF_000217995_1	1101	0			1094980.Mpsy_0042	ko00000, ko02000	1094980.Mpsy_0042	ko:K07244					1094980.Mpsy_0042	iAF692.Mbar_A2809					1094980.Mpsy_0042	Methanomicrobia					1094980.Mpsy_0042	Divalent cation transporter			1094980.Mpsy_0042	1.A.26.3			PF01769.16	Divalent cation transporter	K07244	mgtE-like transporter	P	Inorganic ion transport and metabolism	COG1824	Permease, similar to cation transporters (MgtE2)	MSHKA----DPSDDE-MAEVIEEYLGEYASVSSIVSEALPFEIIATFGGVAAGIILSGMIEEIELIPGLIVIAPAVLGLRGNISCTLGSRLGSAIHLGLITKLDR-NPELLNNISGSLLLSFMMSVFLGIVGHYITIALGLESAGVIILTTIAVIAGVLSGLVLALVAALLAVGMFKFGFDPDNIVTPAIATIGDIVSMFMLFVAAKVVLLL-----
35000	GC_00000907	Methanosarcina_acetivorans_GCF_000007345_1	1481	0			192952.MM_2405	ko00000, ko02000	192952.MM_2405	ko:K07244					192952.MM_2405	iAF692.Mbar_A2809					192952.MM_2405	Methanomicrobia					192952.MM_2405	Divalent cation transporter			192952.MM_2405	1.A.26.3			PF01769.16	Divalent cation transporter	K07244	mgtE-like transporter	P	Inorganic ion transport and metabolism	COG1824	Permease, similar to cation transporters (MgtE2)	MPPES----HREEDIFESQFIDRYLSEYASVSSIVREALPFELLATVGGVIAGIIFSGMTSELEMIPGLIVIYPGVLGLRGNISSTLGSRLGSAIHMGLITDIDRNNPELTNNISGSLLLGFIMAILLGFLGHFVTLALGFESAGAFKLILICVISALTSGVILSFVAVLLAIGMFRFGFDPDNVVTPSIATIGDIVSMFMLFLSAKLVVML-----
35001	GC_00000907	Methanosarcina_barkeri_GCF_000970025_1	1801	0			269797.Mbar_A2809	ko00000, ko02000	269797.Mbar_A2809	ko:K07244					269797.Mbar_A2809	iAF692.Mbar_A2809, iAF692.Mbar_A2810					269797.Mbar_A2809	Methanomicrobia					269797.Mbar_A2809	Divalent cation transporter			269797.Mbar_A2809	1.A.26.3			PF01769.16	Divalent cation transporter	K07244	mgtE-like transporter	P	Inorganic ion transport and metabolism	COG1824	Permease, similar to cation transporters (MgtE2)	MPSES----HRDEDIFESQYIDKYLSEYASVSSIVREALPFELIATVGGVAAGIIFSGMTKELEMIPGLIVIYPGVLGLRGNISSTLGSRLGSAIHLGLITEIDRHNPELMNNISGSLILSVVTAFILGILGHFVTLALGFESVGVFKLTLICVISAFTSGLILSFVATLLAIGTFRFGFDPDNVVTPSIATIGDIVSMLMLFLSAKLVVMF-----
35002	GC_00000908	ANME_2a_sp__Agg_24021b2	2838	0			192952.MM_1829	ko00000, ko00001, ko00002, ko01000, ko03000	192952.MM_1829	ko:K01959, ko:K03524	192952.MM_1829	M00173, M00620	192952.MM_1829	ko00020, ko00620, ko00720, ko00780, ko01100, ko01120, ko01200, ko01230, map00020, map00620, map00720, map00780, map01100, map01120, map01200, map01230					192952.MM_1829	6.3.4.15, 6.4.1.1	192952.MM_1829	Methanomicrobia	192952.MM_1829	pycA			192952.MM_1829	pycA :: biotin lipoate A B protein ligase					COG0340|COG1654	Biotin biosynthesis	PF03099.19	Biotin/lipoate A/B protein ligase family	K03524	BirA family transcriptional regulator, biotin operon repressor / biotin---[acetyl-CoA-carboxylase] ligase [EC:6.3.4.15]	H|K	Coenzyme transport and metabolism|Transcription	COG0340|COG1654	Biotin-(acetyl-CoA carboxylase) ligase (BirA2) (PDB:1BIA) (PUBMED:32188788)|Biotin operon repressor (BirA) (PDB:1BIA)	-----------------------------MTDKKMDIIRALKNAGTDPISGEELGQRLGISRTMVWKYIKALGEEGYVIKSSPGSGHVLVSAPDKLYPSEIMDGLDTSIIGGDIRYFDEVDSTNDVAKKMGPLSDEGSVVIAEMQDSGRGRKGGHWVSPRGGVWMSVILKPNVVPAYAPRFTLMAGVAVARAIREFGIEASLKWPNDVLVGDKKVCGILTELDAETDQINFVVIGMGINVNVSIEDLSEDIRSSSTSLSEIKGEELDRIAFVQALLRALEDEYVRSKTLGFDSILEEWRSLSSTIGRDVDVVTPQRMISGKAVGITENGTLLVETAEGL-EEIVAGSCIHR---
35003	GC_00000908	ANME_3_sp__HMMV	1423	0			269797.Mbar_A1588	ko00000, ko00001, ko00002, ko01000, ko03000	269797.Mbar_A1588	ko:K01959, ko:K03524	269797.Mbar_A1588	M00173, M00620	269797.Mbar_A1588	ko00020, ko00620, ko00720, ko00780, ko01100, ko01120, ko01200, ko01230, map00020, map00620, map00720, map00780, map01100, map01120, map01200, map01230					269797.Mbar_A1588	6.3.4.15, 6.4.1.1	269797.Mbar_A1588	Methanomicrobia	269797.Mbar_A1588	pycA			269797.Mbar_A1588	pycA :: biotin lipoate A B protein ligase					COG0340|COG1654	Biotin biosynthesis	PF03099.19	Biotin/lipoate A/B protein ligase family	K03524	BirA family transcriptional regulator, biotin operon repressor / biotin---[acetyl-CoA-carboxylase] ligase [EC:6.3.4.15]	H|K	Coenzyme transport and metabolism|Transcription	COG0340|COG1654	Biotin-(acetyl-CoA carboxylase) ligase (BirA2) (PDB:1BIA) (PUBMED:32188788)|Biotin operon repressor (BirA) (PDB:1BIA)	-----------------------------MSSKKSEIIKILKDSDGKTVSGEELGNLVGISRTMVWKYIRSLVDEGYEIASSTKRGYVLKSVPDLLYPDEIRMGLRSGLIGQQIHYFDELISTNTTAKELANSADEGTIVVAEVQKEGRGRLGREWISPRGGIWMSVILKPTISLVHASRLTLVAGVAITKAMRKLGVDACIKWPNDILIGGKKVCGILTEVNAEIERVNYIVVGIGINANVNMNDFTGNVKNIATTLWSEIGKPIDRVSFIQDMLFEIEQEYIKFRTQPFTGILDEWISLSDTIGHQVTITTPHKIFEGKAVGITGDGALVVEDPGGRRENVMAGLCIYV---
35004	GC_00000908	ANME_3_sp__HMMV2	1910	0			269797.Mbar_A1588	ko00000, ko00001, ko00002, ko01000, ko03000	269797.Mbar_A1588	ko:K01959, ko:K03524	269797.Mbar_A1588	M00173, M00620	269797.Mbar_A1588	ko00020, ko00620, ko00720, ko00780, ko01100, ko01120, ko01200, ko01230, map00020, map00620, map00720, map00780, map01100, map01120, map01200, map01230					269797.Mbar_A1588	6.3.4.15, 6.4.1.1	269797.Mbar_A1588	Methanomicrobia	269797.Mbar_A1588	pycA			269797.Mbar_A1588	pycA :: biotin lipoate A B protein ligase					COG0340|COG1654	Biotin biosynthesis	PF03099.19	Biotin/lipoate A/B protein ligase family	K03524	BirA family transcriptional regulator, biotin operon repressor / biotin---[acetyl-CoA-carboxylase] ligase [EC:6.3.4.15]	H|K	Coenzyme transport and metabolism|Transcription	COG0340|COG1654	Biotin-(acetyl-CoA carboxylase) ligase (BirA2) (PDB:1BIA) (PUBMED:32188788)|Biotin operon repressor (BirA) (PDB:1BIA)	FSDKHAVCIYIYNNLQIISHTYHNNGGISVSNKRSEIIKILKVSDGKAVSGEELGNRLGISRTMVWKYIKSLAKEGYEIKSSPKIGYTLKSVPDLLYPDTIRMGLRSTLIGQKIHYFDELKSTNITAKELAHDAEDGTVIIAEVQKGGRGRLGREWVSPRGGIWMSVILKPTISLAHASRLTLVAGIAISKAMRKLGVNARIKWPNDILINDKKVCGILTEVNAEMEQVDYIVIGIGINANVDMDEFSDDVRDVATTLLSELGRPIDRVSFIQDVLFELEQEYIRFRTQPFSGILDEWTSLSDTIGRQVTVTTPSKMIEGKALGITKDGALVVEGADGEREDVMAGLCIYTRAK
35005	GC_00000908	ANME_3_sp__Jaco_10860_bin3	1643	0			269797.Mbar_A1588	ko00000, ko00001, ko00002, ko01000, ko03000	269797.Mbar_A1588	ko:K01959, ko:K03524	269797.Mbar_A1588	M00173, M00620	269797.Mbar_A1588	ko00020, ko00620, ko00720, ko00780, ko01100, ko01120, ko01200, ko01230, map00020, map00620, map00720, map00780, map01100, map01120, map01200, map01230					269797.Mbar_A1588	6.3.4.15, 6.4.1.1	269797.Mbar_A1588	Methanomicrobia	269797.Mbar_A1588	pycA			269797.Mbar_A1588	pycA :: biotin lipoate A B protein ligase					COG0340|COG1654	Biotin biosynthesis	PF03099.19	Biotin/lipoate A/B protein ligase family	K03524	BirA family transcriptional regulator, biotin operon repressor / biotin---[acetyl-CoA-carboxylase] ligase [EC:6.3.4.15]	H|K	Coenzyme transport and metabolism|Transcription	COG0340|COG1654	Biotin-(acetyl-CoA carboxylase) ligase (BirA2) (PDB:1BIA) (PUBMED:32188788)|Biotin operon repressor (BirA) (PDB:1BIA)	-----------------------------MSNKKSEIIRILKASEGKIVSGEELGNRIGISRTMVWKYIRSLTDEGYKFESFPKRGYMLKSVPDLLYPDEIHMGLKSGLIGRHIHYFDELVSTNITAKELAHNADDGTVVVAEIQKDGRGRLGREWLSPRGGIWMSIILKPTISLAHASRLTLVAGVAITKAIRKLDVDARIKWPNDILIGNKKVCGILTEVNAEIEQVDYIVVGIGINANVDMNDFTDNVKNVATTLWSEIGKPIDRVSFIQDMLFEIEQEYMKFSTQSFSGIIDEWISLSDTIGRQVTIMTPSKIFEGKAVGITGDGALVVEDSDGRCEDVMAGLCIYARAK
35006	GC_00000908	ANME_3_sp__Jaco_10860_coassembly	176	0			269797.Mbar_A1588	ko00000, ko00001, ko00002, ko01000, ko03000	269797.Mbar_A1588	ko:K01959, ko:K03524	269797.Mbar_A1588	M00173, M00620	269797.Mbar_A1588	ko00020, ko00620, ko00720, ko00780, ko01100, ko01120, ko01200, ko01230, map00020, map00620, map00720, map00780, map01100, map01120, map01200, map01230					269797.Mbar_A1588	6.3.4.15, 6.4.1.1	269797.Mbar_A1588	Methanomicrobia	269797.Mbar_A1588	pycA			269797.Mbar_A1588	pycA :: biotin lipoate A B protein ligase					COG0340|COG1654	Biotin biosynthesis	PF03099.19	Biotin/lipoate A/B protein ligase family	K03524	BirA family transcriptional regulator, biotin operon repressor / biotin---[acetyl-CoA-carboxylase] ligase [EC:6.3.4.15]	H|K	Coenzyme transport and metabolism|Transcription	COG0340|COG1654	Biotin-(acetyl-CoA carboxylase) ligase (BirA2) (PDB:1BIA) (PUBMED:32188788)|Biotin operon repressor (BirA) (PDB:1BIA)	-----------------------MEVGIFVSNKKSEIIKILKDSEGKTISGEELGHRIGISRTMVWKYMRLLVDEGYGIESSPKRGYLLKSVPDLLNRDEIRMGLRSGFIGQQIHYFNELESTNITAKELAYGADDGTVVIAEVQKKGRGRLGREWLSPHGGIWISIILKPTISLTHVSRLTLVAGVAIAKSMRKLGVDARIKWPNDILIGDKKVCGILTEVNAEIEQVDYIVIGIGINANVDMNDLIGDVKNIATTLWSEIGKPIDRVSFIQDLLFDIEQEYIKFMTQSFSGILDEWTSLSDTIGRQITIMTPYNIVEGKAVGITDDGALVIKNSDGRREDIMAGLCIYT---
35007	GC_00000908	ANME_3_sp__Jaco_10926_bin1	39	0			269797.Mbar_A1588	ko00000, ko00001, ko00002, ko01000, ko03000	269797.Mbar_A1588	ko:K01959, ko:K03524	269797.Mbar_A1588	M00173, M00620	269797.Mbar_A1588	ko00020, ko00620, ko00720, ko00780, ko01100, ko01120, ko01200, ko01230, map00020, map00620, map00720, map00780, map01100, map01120, map01200, map01230					269797.Mbar_A1588	6.3.4.15, 6.4.1.1	269797.Mbar_A1588	Methanomicrobia	269797.Mbar_A1588	pycA			269797.Mbar_A1588	pycA :: biotin lipoate A B protein ligase					COG0340|COG1654	Biotin biosynthesis	PF03099.19	Biotin/lipoate A/B protein ligase family	K03524	BirA family transcriptional regulator, biotin operon repressor / biotin---[acetyl-CoA-carboxylase] ligase [EC:6.3.4.15]	H|K	Coenzyme transport and metabolism|Transcription	COG0340|COG1654	Biotin-(acetyl-CoA carboxylase) ligase (BirA2) (PDB:1BIA) (PUBMED:32188788)|Biotin operon repressor (BirA) (PDB:1BIA)	-----------------------------MSNKKSEIIRILKASEGKIVSGEELGNRIGISRTMVWKYIRSLTDEGYKFESFPKRGYMLKSVPDLLYPDEIHMGLKSGLIGRHIHYFDELVSTNITAKELAHNADDGTVVVAEIQKDGRGRLGREWLSPRGGIWMSIILKPTISLAHASRLTLVAGVAITKAIRKLDVDARIKWPNDILIGNKKVCGILTEVNAEIEQVDYIVVGIGINANVDMNDFTDNVKNVATTLWSEIGKPIDRVSFIQDMLFEIEQEYMKFSTQSFSGIIDEWISLSDTIGRQVTIMTPSKIFEGKAVGITGDGALVVEDSDGRCEDVMAGLCIYARAK
35008	GC_00000908	ANME_3_sp__Jaco_10926_bin4	156	0			269797.Mbar_A1588	ko00000, ko00001, ko00002, ko01000, ko03000	269797.Mbar_A1588	ko:K01959, ko:K03524	269797.Mbar_A1588	M00173, M00620	269797.Mbar_A1588	ko00020, ko00620, ko00720, ko00780, ko01100, ko01120, ko01200, ko01230, map00020, map00620, map00720, map00780, map01100, map01120, map01200, map01230					269797.Mbar_A1588	6.3.4.15, 6.4.1.1	269797.Mbar_A1588	Methanomicrobia	269797.Mbar_A1588	pycA			269797.Mbar_A1588	pycA :: biotin lipoate A B protein ligase					COG0340|COG1654	Biotin biosynthesis	PF03099.19	Biotin/lipoate A/B protein ligase family	K03524	BirA family transcriptional regulator, biotin operon repressor / biotin---[acetyl-CoA-carboxylase] ligase [EC:6.3.4.15]	H|K	Coenzyme transport and metabolism|Transcription	COG0340|COG1654	Biotin-(acetyl-CoA carboxylase) ligase (BirA2) (PDB:1BIA) (PUBMED:32188788)|Biotin operon repressor (BirA) (PDB:1BIA)	-----------------------MEVGIFVSNKKSEIIKILKDSEGKTISGEELGHRIGISRTMVWKYMRLLVDEGYGIESSPKRGYLLKSVPDLLNRDEIRMGLRSGFIGQQIHYFNELESTNITAKELAYGADDGTVVIAEVQKKGRGRLGREWLSPHGGIWISIILKPTISLTHVSRLTLVAGVAIAKSMRKLGVDARIKWPNDILIGDKKVCGILTEVNAEIEQVDYIVIGIGINANVDMNDLIGDVKNIATTLWSEIGKPIDRVSFIQDLLFDIEQEYIKFMTQSFSGILDEWTSLSDTIGRQITIMTPYNIVEGKAVGITDDGALVIKNSDGRREDIMAGLCIYT---
35009	GC_00000908	ANME_3_sp__Jaco_11668_bin3	931	0			269797.Mbar_A1588	ko00000, ko00001, ko00002, ko01000, ko03000	269797.Mbar_A1588	ko:K01959, ko:K03524	269797.Mbar_A1588	M00173, M00620	269797.Mbar_A1588	ko00020, ko00620, ko00720, ko00780, ko01100, ko01120, ko01200, ko01230, map00020, map00620, map00720, map00780, map01100, map01120, map01200, map01230					269797.Mbar_A1588	6.3.4.15, 6.4.1.1	269797.Mbar_A1588	Methanomicrobia	269797.Mbar_A1588	pycA			269797.Mbar_A1588	pycA :: biotin lipoate A B protein ligase					COG0340|COG1654	Biotin biosynthesis	PF03099.19	Biotin/lipoate A/B protein ligase family	K03524	BirA family transcriptional regulator, biotin operon repressor / biotin---[acetyl-CoA-carboxylase] ligase [EC:6.3.4.15]	H|K	Coenzyme transport and metabolism|Transcription	COG0340|COG1654	Biotin-(acetyl-CoA carboxylase) ligase (BirA2) (PDB:1BIA) (PUBMED:32188788)|Biotin operon repressor (BirA) (PDB:1BIA)	-----------------------MEVGIFVSNKKSEIIKILKDSEGKTISGEELGHRIGISRTMVWKYMRLLVDEGYGIESSPKRGYLLKSVPDLLNRDEIRMGLRSGFIGQQIHYFNELESTNITAKELAYGADDGTVVIAEVQKKGRGRLGREWLSPHGGIWISIILKPTISLTHVSRLTLVAGVAIAKSMRKLGVDARIKWPNDILIGDKKVCGILTEVNAEIEQVDYIVIGIGINANVDMNDLIGDVKNIATTLWSEIGKPIDRVSFIQDLLFDIEQEYIKFMTQSFSGILDEWTSLSDTIGRQITIMTPYNIVEGKAVGITDDGALVIKNSDGRREDIMAGLCIYT---
35010	GC_00000908	ANME_3_sp__Jaco_11668_bin5	115	0			269797.Mbar_A1588	ko00000, ko00001, ko00002, ko01000, ko03000	269797.Mbar_A1588	ko:K01959, ko:K03524	269797.Mbar_A1588	M00173, M00620	269797.Mbar_A1588	ko00020, ko00620, ko00720, ko00780, ko01100, ko01120, ko01200, ko01230, map00020, map00620, map00720, map00780, map01100, map01120, map01200, map01230					269797.Mbar_A1588	6.3.4.15, 6.4.1.1	269797.Mbar_A1588	Methanomicrobia	269797.Mbar_A1588	pycA			269797.Mbar_A1588	pycA :: biotin lipoate A B protein ligase					COG0340|COG1654	Biotin biosynthesis	PF03099.19	Biotin/lipoate A/B protein ligase family	K03524	BirA family transcriptional regulator, biotin operon repressor / biotin---[acetyl-CoA-carboxylase] ligase [EC:6.3.4.15]	H|K	Coenzyme transport and metabolism|Transcription	COG0340|COG1654	Biotin-(acetyl-CoA carboxylase) ligase (BirA2) (PDB:1BIA) (PUBMED:32188788)|Biotin operon repressor (BirA) (PDB:1BIA)	-----------------------MEVGIFVSNKKSEIIKILKDSEGKTISGEELGHRIGISRTMVWKYMRLLVDEGYGIESSPKRGYLLKSVPDLLNRDEIRMGLRSGFIGQQIHYFNELESTNITAKELAYGADDGTVVIAEVQKKGRGRLGREWLSPHGGIWISIILKPTISLTHVSRLTLVAGVAIAKSMRKLGVDARIKWPNDILIGDKKVCGILTEVNAEIEQVDYIVIGIGINANVDMNDLIGDVKNIATTLWSEIGKPIDRVSFIQDLLFDIEQEYIKFMTQSFSGILDEWTSLSDTIGRQITIMTPYNIVEGKAVGITDDGALVIKNSDGRREDIMAGLCIYT---
35011	GC_00000908	ANME_3_sp__S4_bin26_refined	1598	0			192952.MM_0173	ko00000, ko00001, ko01000	192952.MM_0173	ko:K08260			192952.MM_0173	ko00860, ko01100, map00860, map01100					192952.MM_0173	3.5.1.90	192952.MM_0173	Methanomicrobia	192952.MM_0173	cbiZ			192952.MM_0173	cbiZ :: Cysteine-rich small domain					COG0340|COG1654	Biotin biosynthesis	PF03099.19	Biotin/lipoate A/B protein ligase family	K03524	BirA family transcriptional regulator, biotin operon repressor / biotin---[acetyl-CoA-carboxylase] ligase [EC:6.3.4.15]	H|K	Coenzyme transport and metabolism|Transcription	COG0340|COG1654	Biotin-(acetyl-CoA carboxylase) ligase (BirA2) (PDB:1BIA) (PUBMED:32188788)|Biotin operon repressor (BirA) (PDB:1BIA)	-----------------------------MSNKRLEIIKILKDSEGKAVSGEELGNRLGISRTMIWKYIRSLAKDGYEIESSPKIGYTLKSAPDRLYPDTIRMGLRSSLIGQHIHYFDELRSTNITAKELAHDAEDGTIVVAEVQKGGRGRLGREWLSPRGGIWMSVILKPTISLAHASRLTLVAGVAISKAMRKLGVDARIKWPNDILINGKKVCGILTEVNAEMEQVDYIVVGIGINANVDMDEFSDDVRGIATTLLSELGEPIDRVSFIQDVLFELEQEYIRFRTQPFSGILDEWTSLSDTIGRQVTVTTPSKMIEGKAVGMTEDGALVVEDADGKREDVMAGLCIYTRAK
35012	GC_00000908	ANME_3_sp__S7_bin36_refined	616	0			269797.Mbar_A1588	ko00000, ko00001, ko00002, ko01000, ko03000	269797.Mbar_A1588	ko:K01959, ko:K03524	269797.Mbar_A1588	M00173, M00620	269797.Mbar_A1588	ko00020, ko00620, ko00720, ko00780, ko01100, ko01120, ko01200, ko01230, map00020, map00620, map00720, map00780, map01100, map01120, map01200, map01230					269797.Mbar_A1588	6.3.4.15, 6.4.1.1	269797.Mbar_A1588	Methanomicrobia	269797.Mbar_A1588	pycA			269797.Mbar_A1588	pycA :: biotin lipoate A B protein ligase					COG0340|COG1654	Biotin biosynthesis	PF03099.19	Biotin/lipoate A/B protein ligase family	K03524	BirA family transcriptional regulator, biotin operon repressor / biotin---[acetyl-CoA-carboxylase] ligase [EC:6.3.4.15]	H|K	Coenzyme transport and metabolism|Transcription	COG0340|COG1654	Biotin-(acetyl-CoA carboxylase) ligase (BirA2) (PDB:1BIA) (PUBMED:32188788)|Biotin operon repressor (BirA) (PDB:1BIA)	-----------------------------MSNKRLEIIKILKDSEGKAVSGEELGNRLGISRTMVWKYIRSLAKDGYEIESSPKIGYTLKSAPDRLYPDTIRMGLRSSLIGQHIHYFDELRSTNITAKELAHDADDGTIVVAEVQKGGRGRLGREWLSPRGGIWMSVILKPTISLAHASRLTLVAGIAISKAMRKLGVDARIKWPNDILINGKKVCGILTEVNAEMEQVDYIVVGIGINANVDMDEFSDDVRGIATTLLSELGEPIDRVSFIQDVLLELEQEYIRFRTQPFSGILDEWTSLSDTIGRQVTVTTPSKMIEGKAVGMTEDGALVVEDADGKREYVMAGLCIYTRAK
35013	GC_00000908	Methanimicrococcus_blatticola_GCF_004363215_1	908	0			192952.MM_1829	ko00000, ko00001, ko00002, ko01000, ko03000	192952.MM_1829	ko:K01959, ko:K03524	192952.MM_1829	M00173, M00620	192952.MM_1829	ko00020, ko00620, ko00720, ko00780, ko01100, ko01120, ko01200, ko01230, map00020, map00620, map00720, map00780, map01100, map01120, map01200, map01230					192952.MM_1829	6.3.4.15, 6.4.1.1	192952.MM_1829	Methanomicrobia	192952.MM_1829	pycA			192952.MM_1829	pycA :: biotin lipoate A B protein ligase					COG0340|COG1654	Biotin biosynthesis	PF03099.19	Biotin/lipoate A/B protein ligase family	K03524	BirA family transcriptional regulator, biotin operon repressor / biotin---[acetyl-CoA-carboxylase] ligase [EC:6.3.4.15]	H|K	Coenzyme transport and metabolism|Transcription	COG0340|COG1654	Biotin-(acetyl-CoA carboxylase) ligase (BirA2) (PDB:1BIA) (PUBMED:32188788)|Biotin operon repressor (BirA) (PDB:1BIA)	-----------------------------MKSKRSEIINAFKAANGKAISGEELGKELGISRTMVCKYIKGLKDDGYEISSAPKKGYVLKSVPKLLYPEEILSGLKTTLFGKNIHYYDEAGSSNDIAKKLAPTAEEGTIVVVEQQTGGRGRLGRQWASPKGGIWFSTILKPRIALSAASRLTLTFGLSVTKALREFGFDAKIKWPNDVLVNGKKVCGILTEVDAEIDTVEFVVIGIGINANMSLKDIPEELRENSTTLRDEGGKSIDRVEFLQKLLFEMEQEYIRFSTRPFSEIMEEIITLSDTIGREVTVNMPNRIAEGTVVGISKTGALLLKRTDGEIEEIIAGRCIYTKK-
35014	GC_00000908	Methanococcoides_burtonii_GCF_000013725_1	2570	0			1094980.Mpsy_0928	ko00000, ko00001, ko00002, ko01000, ko03000	1094980.Mpsy_0928	ko:K01959, ko:K03524	1094980.Mpsy_0928	M00173, M00620	1094980.Mpsy_0928	ko00020, ko00620, ko00720, ko00780, ko01100, ko01120, ko01200, ko01230, map00020, map00620, map00720, map00780, map01100, map01120, map01200, map01230					1094980.Mpsy_0928	6.3.4.15, 6.4.1.1	1094980.Mpsy_0928	Methanomicrobia	1094980.Mpsy_0928	pycA			1094980.Mpsy_0928	pycA :: biotin lipoate A B protein ligase					COG0340|COG1654	Biotin biosynthesis	PF03099.19	Biotin/lipoate A/B protein ligase family	K03524	BirA family transcriptional regulator, biotin operon repressor / biotin---[acetyl-CoA-carboxylase] ligase [EC:6.3.4.15]	H|K	Coenzyme transport and metabolism|Transcription	COG0340|COG1654	Biotin-(acetyl-CoA carboxylase) ligase (BirA2) (PDB:1BIA) (PUBMED:32188788)|Biotin operon repressor (BirA) (PDB:1BIA)	----------------------------------MDIIRALKRAGNNPISGEELGGILGISRTMVWKYMKALGEEGYVIRSSPGSGHVLVSAPDKLYPSEIMDGLDTSIIGGDIRYFDEVDSTNDVAKKMGSSSDEGTVVIAEMQDSGRGRKGGHWMSPRGGVWMSVILKPNVVPAYAPRFTLMAGVAVAKAIRGLGVEASLKWPNDVLIGDKKVCGILTEMDAECDQINFVIIGIGINVNVLIEELSEDLRSSSTSLSEIKGEELDRIAFVQALLRALEDEYIRSKTSGFDSILEEWRSLSSTIGRDVDVVTPQRIIRGKAVGITENGTLLVETAEGL-EEIVAGSCIHG---
35015	GC_00000908	Methanococcoides_methylutens_GCF_000765475_1	395	0			269797.Mbar_A1588	ko00000, ko00001, ko00002, ko01000, ko03000	269797.Mbar_A1588	ko:K01959, ko:K03524	269797.Mbar_A1588	M00173, M00620	269797.Mbar_A1588	ko00020, ko00620, ko00720, ko00780, ko01100, ko01120, ko01200, ko01230, map00020, map00620, map00720, map00780, map01100, map01120, map01200, map01230					269797.Mbar_A1588	6.3.4.15, 6.4.1.1	269797.Mbar_A1588	Methanomicrobia	269797.Mbar_A1588	pycA			269797.Mbar_A1588	pycA :: biotin lipoate A B protein ligase					COG0340|COG1654	Biotin biosynthesis	PF03099.19	Biotin/lipoate A/B protein ligase family	K03524	BirA family transcriptional regulator, biotin operon repressor / biotin---[acetyl-CoA-carboxylase] ligase [EC:6.3.4.15]	H|K	Coenzyme transport and metabolism|Transcription	COG0340|COG1654	Biotin-(acetyl-CoA carboxylase) ligase (BirA2) (PDB:1BIA) (PUBMED:32188788)|Biotin operon repressor (BirA) (PDB:1BIA)	----------------------------------MDILIALKEAGKEPISGEEIGEKLGISRTMVWKYIKILEEDGYVIGSSPGSGYVLISAPDKLYPSEISIGLDTDIIGKDIHYFESVDSTNDMAKKMGFKAEEGTVVIAEMQESGRGRKGDRWVSPKGGIWLSVILKPGILPVHAPRLTLMAGVAVARVIRQFGVDASIKWPNDVVIDGKKVCGILTEMDAEVDHIGFVVIGIGINANVSVDELPEELRGGCTSLSSINGENINRAAFVQDLLRSLEAEYLRFKLEGFSTILKDWISLSDTIGRQVEVITPQKIIAGKATGVTAEGALIVETSEGM-QEVMAGRCIYK---
35016	GC_00000908	Methanococcoides_methylutens_GCF_000970325_1	597	0			269797.Mbar_A1588	ko00000, ko00001, ko00002, ko01000, ko03000	269797.Mbar_A1588	ko:K01959, ko:K03524	269797.Mbar_A1588	M00173, M00620	269797.Mbar_A1588	ko00020, ko00620, ko00720, ko00780, ko01100, ko01120, ko01200, ko01230, map00020, map00620, map00720, map00780, map01100, map01120, map01200, map01230					269797.Mbar_A1588	6.3.4.15, 6.4.1.1	269797.Mbar_A1588	Methanomicrobia	269797.Mbar_A1588	pycA			269797.Mbar_A1588	pycA :: biotin lipoate A B protein ligase					COG0340|COG1654	Biotin biosynthesis	PF08279.12	HTH domain	K03524	BirA family transcriptional regulator, biotin operon repressor / biotin---[acetyl-CoA-carboxylase] ligase [EC:6.3.4.15]	H|K	Coenzyme transport and metabolism|Transcription	COG0340|COG1654	Biotin-(acetyl-CoA carboxylase) ligase (BirA2) (PDB:1BIA) (PUBMED:32188788)|Biotin operon repressor (BirA) (PDB:1BIA)	-----------------------------MADRKMDIIRALKEAGEAPISGEDLGEKLGISRTMVWKYIKALEENGYVIESSPGAGYVLVSPPDKLYPAEISIGLDTSIIGNDIHYFETVDSTNDVAKKMGIRAEEGTIVVAEVQENGRGRKGDPWISPKGGIWLSVILKPSILPAHAPRLTLMAGVAVANAMRQFGVDASIKWPNDVVIGKKKICGILTEMDAEADHIGFVVIGIGINANVPVEELPEELREGSMSLSSIKGERINRAEFVQALLKSLETEYLRFKVDGSTKILEDWISLSNTIGRQVDVITPHKIISGKATGINPDGALIVENDEGV-HEVIAGRCIYK---
35017	GC_00000908	Methanococcoides_sp__AM1_GCF_900774055_1	2377	0			269797.Mbar_A1588	ko00000, ko00001, ko00002, ko01000, ko03000	269797.Mbar_A1588	ko:K01959, ko:K03524	269797.Mbar_A1588	M00173, M00620	269797.Mbar_A1588	ko00020, ko00620, ko00720, ko00780, ko01100, ko01120, ko01200, ko01230, map00020, map00620, map00720, map00780, map01100, map01120, map01200, map01230					269797.Mbar_A1588	6.3.4.15, 6.4.1.1	269797.Mbar_A1588	Methanomicrobia	269797.Mbar_A1588	pycA			269797.Mbar_A1588	pycA :: biotin lipoate A B protein ligase					COG0340|COG1654	Biotin biosynthesis	PF03099.19	Biotin/lipoate A/B protein ligase family	K03524	BirA family transcriptional regulator, biotin operon repressor / biotin---[acetyl-CoA-carboxylase] ligase [EC:6.3.4.15]	H|K	Coenzyme transport and metabolism|Transcription	COG0340|COG1654	Biotin-(acetyl-CoA carboxylase) ligase (BirA2) (PDB:1BIA) (PUBMED:32188788)|Biotin operon repressor (BirA) (PDB:1BIA)	----------------------------------MDILIALKEAGKEPISGEELGERLGISRTMVWKYIKGLEEDGYVIGSSPGSGYNLVSVPDKLYPSEISIGLDTDIIGKELHYFETVDSTNDMAKKMGFKAEEGTVVIAEMQESGRGRKGDRWVSPKGGIWLSVILKPGILPAHAPRLTLMAGVAVAKTIRQFGVDASIKWPNDVVIGNKKVCGILTEMDAEVDHIGFVVIGIGINANVSVEELPEELRDSSTSLSSIKGESINRASFVQALLRSLETEYLRFKVEGFSKILEDWISLSDTIGSQVEVITPQKIIAGKATGITAEGALIVETAEGVKE-VMAGRCIYK---
35018	GC_00000908	Methanococcoides_sp__NM1_GCF_900774285_1	2028	0			269797.Mbar_A1588	ko00000, ko00001, ko00002, ko01000, ko03000	269797.Mbar_A1588	ko:K01959, ko:K03524	269797.Mbar_A1588	M00173, M00620	269797.Mbar_A1588	ko00020, ko00620, ko00720, ko00780, ko01100, ko01120, ko01200, ko01230, map00020, map00620, map00720, map00780, map01100, map01120, map01200, map01230					269797.Mbar_A1588	6.3.4.15, 6.4.1.1	269797.Mbar_A1588	Methanomicrobia	269797.Mbar_A1588	pycA			269797.Mbar_A1588	pycA :: biotin lipoate A B protein ligase					COG0340|COG1654	Biotin biosynthesis	PF03099.19	Biotin/lipoate A/B protein ligase family	K03524	BirA family transcriptional regulator, biotin operon repressor / biotin---[acetyl-CoA-carboxylase] ligase [EC:6.3.4.15]	H|K	Coenzyme transport and metabolism|Transcription	COG0340|COG1654	Biotin-(acetyl-CoA carboxylase) ligase (BirA2) (PDB:1BIA) (PUBMED:32188788)|Biotin operon repressor (BirA) (PDB:1BIA)	-----------------------------MVDRKMDILRALKGAGKEPISGEELGEKLGISRTMVWKYIKTLEEDGYVIGSSPGSGYVLVSVPDKLYPSEISIGLDTDIIGKELHYFETVDSTNDMAKKMGFKAEEGTVVIAEMQESGRGRKGDRWVSPKGGIWLSVILKPGILPVHAPRLTLMAGVAVVRTIRQFGADASIKWPNDVVIDGKKVCGILTEMDAEVDHISFVVIGIGINANVSVDELPEELREGSTSLSSINGENINRAAFVQALLRSLEAEYLRFKVEGFSKILEDWISLSDTIGRQVEVITPQKIIAGKATGITAEGALIVETAEGM-QEVMAGRCIYKINK
35019	GC_00000908	Methanococcoides_vulcani_GCF_900111645_1	1593	0			269797.Mbar_A1588	ko00000, ko00001, ko00002, ko01000, ko03000	269797.Mbar_A1588	ko:K01959, ko:K03524	269797.Mbar_A1588	M00173, M00620	269797.Mbar_A1588	ko00020, ko00620, ko00720, ko00780, ko01100, ko01120, ko01200, ko01230, map00020, map00620, map00720, map00780, map01100, map01120, map01200, map01230					269797.Mbar_A1588	6.3.4.15, 6.4.1.1	269797.Mbar_A1588	Methanomicrobia	269797.Mbar_A1588	pycA			269797.Mbar_A1588	pycA :: biotin lipoate A B protein ligase					COG0340|COG1654	Biotin biosynthesis	PF03099.19	Biotin/lipoate A/B protein ligase family	K03524	BirA family transcriptional regulator, biotin operon repressor / biotin---[acetyl-CoA-carboxylase] ligase [EC:6.3.4.15]	H|K	Coenzyme transport and metabolism|Transcription	COG0340|COG1654	Biotin-(acetyl-CoA carboxylase) ligase (BirA2) (PDB:1BIA) (PUBMED:32188788)|Biotin operon repressor (BirA) (PDB:1BIA)	-----------------------------MVDRKMDILRALKGAGKEPISGEELGEKLGISRTMVWKYIKTLEEDGYVIGSSPGSGYVLVSVPDKLYPSEISIGLDTDIIGKELHYFETVDSTNDMAKKMGFKAEEGTVVIAEMQESGRGRKGDRWASPKGGIWLSVILKPGILPVHAPRLTLMAGVAVARTIRQFGADASIKWPNDVVIDGKKVCGILTEMDAEVDHIGFVVIGIGINANVSVDELPEELREGSTSLSSINGENINRAAFVQALLRSLEAEYLRFKVEGFSKILEDWISLSDTIGRQVEVITPQKIIAGKATGITAEGALIVETAEGM-QEVMAGRCIYK---
35020	GC_00000908	Methanohalobium_evestigatum_GCF_000196655_1	523	0			269797.Mbar_A1588	ko00000, ko00001, ko00002, ko01000, ko03000	269797.Mbar_A1588	ko:K01959, ko:K03524	269797.Mbar_A1588	M00173, M00620	269797.Mbar_A1588	ko00020, ko00620, ko00720, ko00780, ko01100, ko01120, ko01200, ko01230, map00020, map00620, map00720, map00780, map01100, map01120, map01200, map01230					269797.Mbar_A1588	6.3.4.15, 6.4.1.1	269797.Mbar_A1588	Methanomicrobia	269797.Mbar_A1588	pycA			269797.Mbar_A1588	pycA :: biotin lipoate A B protein ligase					COG0340|COG1654	Biotin biosynthesis	PF03099.19	Biotin/lipoate A/B protein ligase family	K03524	BirA family transcriptional regulator, biotin operon repressor / biotin---[acetyl-CoA-carboxylase] ligase [EC:6.3.4.15]	H|K	Coenzyme transport and metabolism|Transcription	COG0340|COG1654	Biotin-(acetyl-CoA carboxylase) ligase (BirA2) (PDB:1BIA) (PUBMED:32188788)|Biotin operon repressor (BirA) (PDB:1BIA)	-----------------------------MSDRKEDILNILKNSDQKPVSGEELGEQLGISRTMVWKYIKSLKDDGYNITSSTKTGYILNSSPDMLYSEEILSGLKTSIIGNKIYHFDELESTNEEAKRLAPDEDEGTVIISETQKSGRGRMGRDWTSPRGGIYMSVILKPTIPASHAYHLTLVAGIAVANAIRNLGINACIKWPNDILINNRKVCGILTEINAEIEKIDYIVLGMGINANVDTGMFSSELKEGSTSLKSELGKPVERVSFVQNLLYEFEQEYIKFKSKPFNDIVDEWISLSDTIGKEVSIMTPSKMVEGKAIGVTKNGALIVKKDDGEKEEIIAGRCIYTRTS
35021	GC_00000908	Methanohalophilus_euhalobius_GCF_900215215_1	1121	0			192952.MM_1829	ko00000, ko00001, ko00002, ko01000, ko03000	192952.MM_1829	ko:K01959, ko:K03524	192952.MM_1829	M00173, M00620	192952.MM_1829	ko00020, ko00620, ko00720, ko00780, ko01100, ko01120, ko01200, ko01230, map00020, map00620, map00720, map00780, map01100, map01120, map01200, map01230					192952.MM_1829	6.3.4.15, 6.4.1.1	192952.MM_1829	Methanomicrobia	192952.MM_1829	pycA			192952.MM_1829	pycA :: biotin lipoate A B protein ligase					COG0340|COG1654	Biotin biosynthesis	PF03099.19	Biotin/lipoate A/B protein ligase family	K03524	BirA family transcriptional regulator, biotin operon repressor / biotin---[acetyl-CoA-carboxylase] ligase [EC:6.3.4.15]	H|K	Coenzyme transport and metabolism|Transcription	COG0340|COG1654	Biotin-(acetyl-CoA carboxylase) ligase (BirA2) (PDB:1BIA) (PUBMED:32188788)|Biotin operon repressor (BirA) (PDB:1BIA)	-----------------------------MENKKIELIRLLSQTEGKPISGEQIGRKLEISRTMVWKYIQSLQSQGYSIISSPGKGYILNSVPDSLLPELVQAGLETDILGKDIQHFMELESTNDYAKTIAGDAKEGTVVVAEVQKKGRGRRGFDWVSPQGGIWMSIVLKPSIAPADASRLTLVGGLAVIDSLKAIGLNPSLKWPNDVLVNGKKICGILTEMEAEIDRVEYIVLGLGINLNFNTDMLPKEIRDGSTTISDELGTYVGRLEFVHSLLYNLEQYYIHFKTQPFEELMERWIDSSDTIGRNVRIVTPSKMMKGRAIGITPSGGLLLQKNDGSTEEIMSGRCIYI---
35022	GC_00000908	Methanohalophilus_mahii_GCF_000025865_1	612	0			192952.MM_1829	ko00000, ko00001, ko00002, ko01000, ko03000	192952.MM_1829	ko:K01959, ko:K03524	192952.MM_1829	M00173, M00620	192952.MM_1829	ko00020, ko00620, ko00720, ko00780, ko01100, ko01120, ko01200, ko01230, map00020, map00620, map00720, map00780, map01100, map01120, map01200, map01230					192952.MM_1829	6.3.4.15, 6.4.1.1	192952.MM_1829	Methanomicrobia	192952.MM_1829	pycA			192952.MM_1829	pycA :: biotin lipoate A B protein ligase					COG0340|COG1654	Biotin biosynthesis	PF03099.19	Biotin/lipoate A/B protein ligase family	K03524	BirA family transcriptional regulator, biotin operon repressor / biotin---[acetyl-CoA-carboxylase] ligase [EC:6.3.4.15]	H|K	Coenzyme transport and metabolism|Transcription	COG0340|COG1654	Biotin-(acetyl-CoA carboxylase) ligase (BirA2) (PDB:1BIA) (PUBMED:32188788)|Biotin operon repressor (BirA) (PDB:1BIA)	-----------------------------MENKKIELIRLLSQADGKPISGEQIGRKLEISRTMVWKYIQSLQSQGYSIISSPGKGYILNSVPDFLLPELVQAGLETDILGKDIRHFMELESTNDYAKTIAKDTTEGTVVVAEVQKKGRGRRGFDWVSPHGGVWISIVLKPSIVSADASRLTLVGGLAVVDSLKSIGLTPSLKWPNDVLVNGKKICGILTEMEAEIDRVEYIVLGMGINLNFNTEMLPEEIRDGSTTISDELGTYVDRLEFVRSLLYNLEQYYVHFKTQPFEELMERWIDSSDTIGRKVRIVTPSKMVDGRAIGISPSGGLLLQKNNGSTEEILSGRCIYI---
35023	GC_00000908	Methanohalophilus_portucalensis_GCF_900177455_1	389	0			192952.MM_1829	ko00000, ko00001, ko00002, ko01000, ko03000	192952.MM_1829	ko:K01959, ko:K03524	192952.MM_1829	M00173, M00620	192952.MM_1829	ko00020, ko00620, ko00720, ko00780, ko01100, ko01120, ko01200, ko01230, map00020, map00620, map00720, map00780, map01100, map01120, map01200, map01230					192952.MM_1829	6.3.4.15, 6.4.1.1	192952.MM_1829	Methanomicrobia	192952.MM_1829	pycA			192952.MM_1829	pycA :: biotin lipoate A B protein ligase					COG0340|COG1654	Biotin biosynthesis	PF08279.12	HTH domain	K03524	BirA family transcriptional regulator, biotin operon repressor / biotin---[acetyl-CoA-carboxylase] ligase [EC:6.3.4.15]	H|K	Coenzyme transport and metabolism|Transcription	COG0340|COG1654	Biotin-(acetyl-CoA carboxylase) ligase (BirA2) (PDB:1BIA) (PUBMED:32188788)|Biotin operon repressor (BirA) (PDB:1BIA)	-----------------------------MENKKIELIRLLSQTESKPISGEQIGRKLEISRTMVWKYIQSLQSQGYSIISSPGKGYILNSVPDSLLPELVQAGLETDILGKDIRHFMELESTNDYAKTIARDANEGTVILAESQKKGRGRKGFDWVSPQGGIWMSIVLKPSIVPADASKLTLLGGLAVVDSLKSIGLNPSLKWPNDVLVNGKKICGILTEMEAEIDRVEYIVLGLGINLNFDTDMLPEEIRDGSTTISDELGNYVDRLEFFRSLLYNLEQYYIHFKTQSFEELMERWIDSSDTIGRNVRIVTPSKMVDGRAIGISLSGGLLLQKNDGSTEEIMSGRCIYI---
35024	GC_00000908	Methanolobus_profundi_GCF_900114835_1	510	0			1094980.Mpsy_0928	ko00000, ko00001, ko00002, ko01000, ko03000	1094980.Mpsy_0928	ko:K01959, ko:K03524	1094980.Mpsy_0928	M00173, M00620	1094980.Mpsy_0928	ko00020, ko00620, ko00720, ko00780, ko01100, ko01120, ko01200, ko01230, map00020, map00620, map00720, map00780, map01100, map01120, map01200, map01230					1094980.Mpsy_0928	6.3.4.15, 6.4.1.1	1094980.Mpsy_0928	Methanomicrobia	1094980.Mpsy_0928	pycA			1094980.Mpsy_0928	pycA :: biotin lipoate A B protein ligase					COG0340|COG1654	Biotin biosynthesis	PF03099.19	Biotin/lipoate A/B protein ligase family	K03524	BirA family transcriptional regulator, biotin operon repressor / biotin---[acetyl-CoA-carboxylase] ligase [EC:6.3.4.15]	H|K	Coenzyme transport and metabolism|Transcription	COG0340|COG1654	Biotin-(acetyl-CoA carboxylase) ligase (BirA2) (PDB:1BIA) (PUBMED:32188788)|Biotin operon repressor (BirA) (PDB:1BIA)	---------------------------MPVNDNKKEIIRLLRGSEGNPVSGQEIGEKLGITRAMVWKYIRGLRREGYDIRSSPKTGYILDACPDIIDPVELKGLLKTSLVGSEINYYSVLESTNNTAREIAQKAPEGTVIIAEKQNKGRGRLGTEWQSASGGIWMSLILKPSIPLENVSRVTLVAGIAVTNALRNMDIDAHIKWPNDVLIRGKKICGILTEVSAEVQKVDHVILGIGINANVKLSDLSEDIRRNSTSISNEMGKVIDRNRFVASLLYELEQQYIIFKTKKFIDIVDEWINLSDTIGRNVRVTTPNRIIEGKAVGITEKGALVILDGNHERHEIIAGNCRYIN--
35025	GC_00000908	Methanolobus_psychrophilus_GCF_000306725_1	859	0			1094980.Mpsy_0928	ko00000, ko00001, ko00002, ko01000, ko03000	1094980.Mpsy_0928	ko:K01959, ko:K03524	1094980.Mpsy_0928	M00173, M00620	1094980.Mpsy_0928	ko00020, ko00620, ko00720, ko00780, ko01100, ko01120, ko01200, ko01230, map00020, map00620, map00720, map00780, map01100, map01120, map01200, map01230					1094980.Mpsy_0928	6.3.4.15, 6.4.1.1	1094980.Mpsy_0928	Methanomicrobia	1094980.Mpsy_0928	pycA			1094980.Mpsy_0928	pycA :: biotin lipoate A B protein ligase					COG0340|COG1654	Biotin biosynthesis	PF03099.19	Biotin/lipoate A/B protein ligase family	K03524	BirA family transcriptional regulator, biotin operon repressor / biotin---[acetyl-CoA-carboxylase] ligase [EC:6.3.4.15]	H|K	Coenzyme transport and metabolism|Transcription	COG0340|COG1654	Biotin-(acetyl-CoA carboxylase) ligase (BirA2) (PDB:1BIA) (PUBMED:32188788)|Biotin operon repressor (BirA) (PDB:1BIA)	-----------------------------MNDNKIEIIRILKAAGNKAVSGQEIGAKLGITRAMVWKYVRDIKKEGYDIQSSPKIGYTLLSTPDMLYPEQIKIGLETGLFGKEILYYDEVESTNSIAKDIAARYPEGTIVIAETQKKGRGRLGSEWQSTPGGIWFSLILKPSIPLEYAPRITLVAGLAVTKTLRRLGVDARIKWPNDVLISGKKVCGILTEVDAEVEKVDYLVLGIGINANVRLKDFREEVKESSTSLEAELGKPVNRIDLIKDLLYELEQQYIKFKTQQFSNIVSEWISLSDTIGKEVTVTTPMKIIEGKAVGITDKGALLVKTKSNAKEEVIAGRCRYAKT-
35026	GC_00000908	Methanolobus_tindarius_GCF_000504205_1	2399	0			1094980.Mpsy_0928	ko00000, ko00001, ko00002, ko01000, ko03000	1094980.Mpsy_0928	ko:K01959, ko:K03524	1094980.Mpsy_0928	M00173, M00620	1094980.Mpsy_0928	ko00020, ko00620, ko00720, ko00780, ko01100, ko01120, ko01200, ko01230, map00020, map00620, map00720, map00780, map01100, map01120, map01200, map01230					1094980.Mpsy_0928	6.3.4.15, 6.4.1.1	1094980.Mpsy_0928	Methanomicrobia	1094980.Mpsy_0928	pycA			1094980.Mpsy_0928	pycA :: biotin lipoate A B protein ligase					COG0340|COG1654	Biotin biosynthesis	PF08279.12	HTH domain	K03524	BirA family transcriptional regulator, biotin operon repressor / biotin---[acetyl-CoA-carboxylase] ligase [EC:6.3.4.15]	H|K	Coenzyme transport and metabolism|Transcription	COG0340|COG1654	Biotin-(acetyl-CoA carboxylase) ligase (BirA2) (PDB:1BIA) (PUBMED:32188788)|Biotin operon repressor (BirA) (PDB:1BIA)	---------------------------MPVNDNKKAIISILRKSEGTPVSGQEIGQKLGITRAMVWKYIKALRKEGYDVRSSPKTGYILDSCPDKIDPDMLQSILKTTLIGSDIQYYTELESTNNTAREIALGALEGTVVLAETQKNGRGRMGSEWQSVPGGLWLSLILKPSIPLESLSKITLVAGIAVTNALRAVDVDAHIKWPNDVLVRGRKICGILTEVSAEIGKVDYVVLGIGINVNVKLSDLNEDIRRNSTSVSNEIGKPLDRTSFLASLLYELEQQYIRFKTRQFAEIVDEWINLSDTIGRNVRVRTPAMLIEGKAVGITEKGALVVLDKNDKKHKIIAGNCRYAD--
35027	GC_00000908	Methanomethylovorans_hollandica_GCF_000328665_1	769	0			1094980.Mpsy_0928	ko00000, ko00001, ko00002, ko01000, ko03000	1094980.Mpsy_0928	ko:K01959, ko:K03524	1094980.Mpsy_0928	M00173, M00620	1094980.Mpsy_0928	ko00020, ko00620, ko00720, ko00780, ko01100, ko01120, ko01200, ko01230, map00020, map00620, map00720, map00780, map01100, map01120, map01200, map01230					1094980.Mpsy_0928	6.3.4.15, 6.4.1.1	1094980.Mpsy_0928	Methanomicrobia	1094980.Mpsy_0928	pycA			1094980.Mpsy_0928	pycA :: biotin lipoate A B protein ligase					COG0340|COG1654	Biotin biosynthesis	PF03099.19	Biotin/lipoate A/B protein ligase family	K03524	BirA family transcriptional regulator, biotin operon repressor / biotin---[acetyl-CoA-carboxylase] ligase [EC:6.3.4.15]	H|K	Coenzyme transport and metabolism|Transcription	COG0340|COG1654	Biotin-(acetyl-CoA carboxylase) ligase (BirA2) (PDB:1BIA) (PUBMED:32188788)|Biotin operon repressor (BirA) (PDB:1BIA)	-----------------------------MSTNLAEIIRILKEADGKPVSGEELGERLGVSRAMVWKYISSLKEGGYEIESSPKTGYILKVVPDMLYPEEIKDGLNTTLIGNNIFYFAELESTNSFAKEMAKEAEEGTVVIAESQKKGRGRLGRNWQSPKGGVNLSVILKPNIPLDHAARLTLMTGLAAANTIRSLGLDARIKWPNDVLIKDKKVCGILTEVDAEMEQVDYIIIGIGINANVNVDDFPPGIRENATSLQKELGTEVNRVEFVQKLLYEIEQQYIKFKTQEFSAILSEWINLSDTIGKNVTIMTPSKMVEGKAIGITDTGAISVRTKDGKRVNLIAGRCVYTRTR
35028	GC_00000908	Methanosalsum_zhilinae_GCF_000217995_1	583	0			192952.MM_1829	ko00000, ko00001, ko00002, ko01000, ko03000	192952.MM_1829	ko:K01959, ko:K03524	192952.MM_1829	M00173, M00620	192952.MM_1829	ko00020, ko00620, ko00720, ko00780, ko01100, ko01120, ko01200, ko01230, map00020, map00620, map00720, map00780, map01100, map01120, map01200, map01230					192952.MM_1829	6.3.4.15, 6.4.1.1	192952.MM_1829	Methanomicrobia	192952.MM_1829	pycA			192952.MM_1829	pycA :: biotin lipoate A B protein ligase					COG0340|COG1654	Biotin biosynthesis	PF03099.19	Biotin/lipoate A/B protein ligase family	K03524	BirA family transcriptional regulator, biotin operon repressor / biotin---[acetyl-CoA-carboxylase] ligase [EC:6.3.4.15]	H|K	Coenzyme transport and metabolism|Transcription	COG0340|COG1654	Biotin-(acetyl-CoA carboxylase) ligase (BirA2) (PDB:1BIA) (PUBMED:32188788)|Biotin operon repressor (BirA) (PDB:1BIA)	-------------------MTLHFAVGILLSDKKTEIIRILKEFEGKSISGEELGEALGISRTMVWKYIKSLQNDGYPITSSQKVGYKLDHVPDILYPENIMSGLENRLIGRSVIYYDEVDSTNNAAKRIARESDDGTVVISRIQKSGRGRLGRPWISPDGGIWLSIIIKPKISLAHASRLTILAGITVTKIMRDMGVDAVIKWPNDVLINKKKVCGILTELNAEIEQIEYVIVGIGINANNEIGDFTEELRKNSTTLKQETGKPVNRVELVQDILSEFEQQYIRFNTQPFSSILDEWIELSDTLGKHVTIMTPTRMISGKAIAITENGSLIVRKADGISEEVIGGRCMYEIS-
35029	GC_00000908	Methanosarcina_acetivorans_GCF_000007345_1	691	0			192952.MM_1829	ko00000, ko00001, ko00002, ko01000, ko03000	192952.MM_1829	ko:K01959, ko:K03524	192952.MM_1829	M00173, M00620	192952.MM_1829	ko00020, ko00620, ko00720, ko00780, ko01100, ko01120, ko01200, ko01230, map00020, map00620, map00720, map00780, map01100, map01120, map01200, map01230					192952.MM_1829	6.3.4.15, 6.4.1.1	192952.MM_1829	Methanomicrobia	192952.MM_1829	pycA			192952.MM_1829	pycA :: biotin lipoate A B protein ligase					COG0340|COG1654	Biotin biosynthesis	PF03099.19	Biotin/lipoate A/B protein ligase family	K03524	BirA family transcriptional regulator, biotin operon repressor / biotin---[acetyl-CoA-carboxylase] ligase [EC:6.3.4.15]	H|K	Coenzyme transport and metabolism|Transcription	COG0340|COG1654	Biotin-(acetyl-CoA carboxylase) ligase (BirA2) (PDB:1BIA) (PUBMED:32188788)|Biotin operon repressor (BirA) (PDB:1BIA)	-----------------------------MGDKRSRIIKALKDAQKTPVSGEDLGLKLGISRTMVWKYIKSLQADGYEIESSPKRGYVLKSVPQLLYPDEIQMGLKTTLLGQKIHYFEEVSSTNSVAKEIAASEEEGSLVIAEVQKVGRGRMGREWISPHGGIWMSVILKPGIPLRHASRLTLVAGLAVANVIRDMGLDARIKWPNDVRINGKKVCGILTEAKAEVDRVDYVILGIGINVNMELKDIPESFRAGSTTLKVETGKHIRRVSFLQDLLFELEQQYIRFKTQPFSQILNDWLALSDTIGREVKVTTPSRIIEGKAVGVTPDGALIIRKSDDTKEEIIAGRCIYARPK
35030	GC_00000908	Methanosarcina_barkeri_GCF_000970025_1	3101	0			269797.Mbar_A1588	ko00000, ko00001, ko00002, ko01000, ko03000	269797.Mbar_A1588	ko:K01959, ko:K03524	269797.Mbar_A1588	M00173, M00620	269797.Mbar_A1588	ko00020, ko00620, ko00720, ko00780, ko01100, ko01120, ko01200, ko01230, map00020, map00620, map00720, map00780, map01100, map01120, map01200, map01230					269797.Mbar_A1588	6.3.4.15, 6.4.1.1	269797.Mbar_A1588	Methanomicrobia	269797.Mbar_A1588	pycA			269797.Mbar_A1588	pycA :: biotin lipoate A B protein ligase					COG0340|COG1654	Biotin biosynthesis	PF03099.19	Biotin/lipoate A/B protein ligase family	K03524	BirA family transcriptional regulator, biotin operon repressor / biotin---[acetyl-CoA-carboxylase] ligase [EC:6.3.4.15]	H|K	Coenzyme transport and metabolism|Transcription	COG0340|COG1654	Biotin-(acetyl-CoA carboxylase) ligase (BirA2) (PDB:1BIA) (PUBMED:32188788)|Biotin operon repressor (BirA) (PDB:1BIA)	----------------------------MMGDKRSRIIKALKDAQKSPVSGEELGLKLGISRTMVWKYIKSLQADGYEIESSPKRGYVLKSVPQFLYPEEIQMGLKTTLLGKKIHYFEEVTSTNSIAKEIAASEEEGTLVIAEVQKGGRGRLGREWISPHGGIWMSVILKPGVPLRHASRLTLVAGLAVANVIRNMDLDARIKWPNDVRINGKKVCGILTEAKAEVDKVDYVVLGIGINVNMDLKDIPESFRAGSTTLKAELGRHIKRVSLLQDFLFELEQQYILFKTQPFSHILNDWLALSDTIGRDVKVTTPSRIIEGKAVGVTPDGALVIRKADDTREEIIAGRCIYARSR
35031	GC_00000909	ANME_2a_sp__Agg_19359	1757	0			192952.MM_1043	ko00000	192952.MM_1043	ko:K07494, ko:K07499											192952.MM_1043	Archaea					192952.MM_1043	Homeodomain-like domain					COG3415	CRISPR-Cas system	PF13565.6	Homeodomain-like domain			V	Defense mechanisms	COG3415	CRISPR-associated protein Csa3, CARF domain (Csa3) (PDB:2WTE) (PUBMED:21093452)	-----------MKKYIVTLTKDERETLSALTSKGKHKSQKILNALILLGCDEGEYQIKRSTNEEIAHILNISMRKIDRVKERFVSEGIEVALNGRKRKRIYDKKADGDFEAHLVALSCSEPPEGFARWSLRLLADKVVELEYIDSISHETVRRILKKTKSSVRN----
35032	GC_00000909	ANME_2a_sp__Agg_19359	2690	0																	653733.Selin_2484	Bacteria					653733.Selin_2484	DDE superfamily endonuclease					COG3415	CRISPR-Cas system	PF13551.6	Winged helix-turn helix			V	Defense mechanisms	COG3415	CRISPR-associated protein Csa3, CARF domain (Csa3) (PDB:2WTE) (PUBMED:21093452)	-----------MKKYIVTLTKDERETLRTLTSKGKNKSQKILNALILLGCDEGEYQTKRSTNEEIAHILNISMRKIDRVKERFVSESIEVALNGRKRNRIYDKKADGDFEAHLVALSCGEPPEGFARWSLRLLADKVVELEYIDSISHESVRNILKKTKLSPGGKKVG
35033	GC_00000909	ANME_2a_sp__Agg_19359	3055	0																	653733.Selin_2484	Bacteria					653733.Selin_2484	DDE superfamily endonuclease							PF13551.6	Winged helix-turn helix							-MRSLNLRGLNLKKYIVTLTEDERETFDALTSMGKHKSQKILNALILLGYDEGEQQIRRSTNEEIARVLNISMRKIDRVKERIILEGI---------------------------------------WHIC-------------------------------------
35034	GC_00000909	ANME_2a_sp__Agg_24021b2	2035	0			192952.MM_1043	ko00000	192952.MM_1043	ko:K07494, ko:K07499											192952.MM_1043	Archaea					192952.MM_1043	Homeodomain-like domain					COG3415	CRISPR-Cas system	PF13565.6	Homeodomain-like domain			V	Defense mechanisms	COG3415	CRISPR-associated protein Csa3, CARF domain (Csa3) (PDB:2WTE) (PUBMED:21093452)	-----------MKKYIVTLTKDERETLRALTSKGKHKSQKILNALILLGCDEGEHQIKHSTNEEIAHILSISMRKIDRVKERFVSEGIEVALNGRKRKRIYDIKADGDFEAHLVAVSCGEPPEGFARWSLRLLADKVVELEYIDSISHETVRRILKKTKSSLGSKKVG
35035	GC_00000909	ANME_2a_sp__Agg_24021b2	2463	0																	653733.Selin_2484	Bacteria					653733.Selin_2484	DDE superfamily endonuclease															-----------MKKYIVTLTKDERETLRTLTSKGKNKSQKILNALILLGCDEGEYQTKRSTNEEIAHILNIQY-----------------------------------------------------------------------------------------------
35036	GC_00000909	ANME_2a_sp__Agg_24028b2	1190	0																	653733.Selin_2484	Bacteria					653733.Selin_2484	DDE superfamily endonuclease					COG3415	CRISPR-Cas system	PF13551.6	Winged helix-turn helix			V	Defense mechanisms	COG3415	CRISPR-associated protein Csa3, CARF domain (Csa3) (PDB:2WTE) (PUBMED:21093452)	-----------MKKYIVTLTKDERETLRTLTSKGKNKSQKILNALILLGCDEGEYQTKRSTNEEIAHILNISMRKIDRVKERFVSESIEVALNGRKRNRIYDKKADGDFEAHLVALSCGEPPEGFARWSLRLLADKVVELEYIDSISHESVRNILKKTKLSPGGKKVG
35037	GC_00000909	ANME_2a_sp__Agg_24170b2	605	0			192952.MM_1043	ko00000	192952.MM_1043	ko:K07494, ko:K07499											192952.MM_1043	Archaea					192952.MM_1043	Homeodomain-like domain					COG3415	CRISPR-Cas system	PF13565.6	Homeodomain-like domain			V	Defense mechanisms	COG3415	CRISPR-associated protein Csa3, CARF domain (Csa3) (PDB:2WTE) (PUBMED:21093452)	-----------MKKYIVTLTKDERETLRALTSKGKHKSQKILNALILLGCDEGEHQIKHSTNEEIAHILSISMRKIDRVKERFVSEGIEVALNGRKRKRIYDIKADGDFEAHLVAVSCGEPPEGFARWSLRLLADKVVELEYIDSISHETVRRILKKTKSSLGSKKVG
35038	GC_00000909	ANME_2a_sp__Agg_24170b2	63	0																	653733.Selin_2484	Bacteria					653733.Selin_2484	DDE superfamily endonuclease					COG3415	CRISPR-Cas system	PF13551.6	Winged helix-turn helix			V	Defense mechanisms	COG3415	CRISPR-associated protein Csa3, CARF domain (Csa3) (PDB:2WTE) (PUBMED:21093452)	----------NMKKYIVTLTKDERETLRTLTSKGKNKSQKILNALILLGCDEGEYQTKRSTNEEIAHILNISMRKIDRVKERFVSESIEVALNGRKRNRIYDKKADGDFEAHLVALSCGEPPEGFARWSLRLLADKVVELEYIDSISHESVRNILKKTKLSPGGKKVG
35039	GC_00000909	ANME_2a_sp__Agg_24170b2	472	0			192952.MM_1043	ko00000	192952.MM_1043	ko:K07494, ko:K07499											192952.MM_1043	Archaea					192952.MM_1043	Homeodomain-like domain					COG3415	CRISPR-Cas system	PF13551.6	Winged helix-turn helix			V	Defense mechanisms	COG3415	CRISPR-associated protein Csa3, CARF domain (Csa3) (PDB:2WTE) (PUBMED:21093452)	-----------MKKYIVTLTKDERETLRALTSKGKHKSQKILNALILLGCDEGEYQIKHSTNEEIAHILNISMRKIDRVKERFVSEGIEVALNGRKRNRIYDKKADGDFEAHLVAV----------------------------------------------------
35040	GC_00000909	ANME_2a_sp__Agg_24214b1	1789	0																	653733.Selin_2484	Bacteria					653733.Selin_2484	DDE superfamily endonuclease					COG3415	CRISPR-Cas system	PF13551.6	Winged helix-turn helix			V	Defense mechanisms	COG3415	CRISPR-associated protein Csa3, CARF domain (Csa3) (PDB:2WTE) (PUBMED:21093452)	-----------MKKYIVTLTKDERETLRALASKGKNKSQKILNALILLGCDEGEYQTKRSTNEEIAHILNISMRKIDRVKERFVSESIEVALNGRKRNRIYDKKTDGDFEAHLVAMSCGEPPEGFARWSLRLLADKVVELEYIDSISHESVRNILKKTKLSPGGKKVG
35041	GC_00000909	ANME_2a_sp__Agg_24214b1	1677	0			192952.MM_1043	ko00000	192952.MM_1043	ko:K07494, ko:K07499											192952.MM_1043	Archaea					192952.MM_1043	Homeodomain-like domain							PF13551.6	Winged helix-turn helix							MFFILNIRGLNMKKYIVTLTKDERETLRALASKGKNKSQKILNALILLGCDEGEYQTKRLTNEEIANILNISMRKIDRVKERFVSESIKVALNGRKRNRIYDKKADGDFEAHLVALSCGEPPKGFARWS---------------------------------------
35042	GC_00000909	ANME_2b_sp__CONS3730E01UFb2	1934	0			192952.MM_1043	ko00000	192952.MM_1043	ko:K07494, ko:K07499											192952.MM_1043	Archaea					192952.MM_1043	Homeodomain-like domain					COG3415	CRISPR-Cas system	PF13565.6	Homeodomain-like domain			V	Defense mechanisms	COG3415	CRISPR-associated protein Csa3, CARF domain (Csa3) (PDB:2WTE) (PUBMED:21093452)	-----------------------------------------------------EYQIKRSTNEEISQILNISMRKIDRVKERFVSEGIEVALNGRKRNRIYDKKADGDFEAHLIALSCSEPPEGFARWSLRLLAYKVVELEYIDSISHETVRCILKKTKLSPGNRKVG
35043	GC_00000909	ANME_2b_sp__CONS3730E01UFb2	2001	0			192952.MM_1043	ko00000	192952.MM_1043	ko:K07494, ko:K07499											192952.MM_1043	Archaea					192952.MM_1043	Homeodomain-like domain					COG3415	CRISPR-Cas system	PF13565.6	Homeodomain-like domain			V	Defense mechanisms	COG3415	CRISPR-associated protein Csa3, CARF domain (Csa3) (PDB:2WTE) (PUBMED:21093452)	--------------------------------------------------------------MHFTLIFEVDT-KIDRLKERFVSEGIEVALNGRKRERIYTKKADGDFEAYLVAMSCGEPPEGFARWSLRLLADKVVELEYIDSISHETVRTILKKTKLSLGNKKVG
35044	GC_00000909	ANME_2b_sp__CONS3730E01UFb2	1784	0			192952.MM_1043	ko00000	192952.MM_1043	ko:K07494, ko:K07499											192952.MM_1043	Archaea					192952.MM_1043	Homeodomain-like domain					COG3415	CRISPR-Cas system	PF13551.6	Winged helix-turn helix			V	Defense mechanisms	COG3415	CRISPR-associated protein Csa3, CARF domain (Csa3) (PDB:2WTE) (PUBMED:21093452)	-----------MKKYIVTLTKDERETLRALTSKGKHKSQKILNALILLGCDEGEYQIKRSTNEEISQILNISMRKIDRVKERFVSEGIEVALNGRKRNRIYDKKGDGDFG------SCPLPTDNI-------------------------------------------
35045	GC_00000909	ANME_2b_sp__CONS3730E01UFb2	2002	0																	653733.Selin_2484	Bacteria					653733.Selin_2484	DDE superfamily endonuclease															-----------MKKYIVTLTKDERETLRALTSKGKHKSQKILNALILLGCDEGEYQIKRSTNEEISNILNISMRKI----------GIHFKSKGN-------------------------------------------------------------------------
35046	GC_00000909	ANME_2b_sp__CONS3730E01UFb2	1895	0																	290512.Paes_0074	Chlorobi					290512.Paes_0074	Winged helix-turn helix															-----------MKKYIVTLTKDERETLRALTSKGKHKSQKILNALILLGCDEGEYQIKRSTNEEISQILNIST----AIPAKIVN-------------------------------ACS-------------------------------------------------
35047	GC_00000909	ANME_2c_sp__E20	134	0																	324925.Ppha_0539	Bacteria					324925.Ppha_0539	DDE superfamily endonuclease					COG3415	CRISPR-Cas system	PF13565.6	Homeodomain-like domain			V	Defense mechanisms	COG3415	CRISPR-associated protein Csa3, CARF domain (Csa3) (PDB:2WTE) (PUBMED:21093452)	-----------MKKYIVTLAKEERETLDALTSKGKHQSQKILNALILLGCDEGAHQMRRSTNEVMASALNISMRKIDRVKKRFVEEGIEIALNGRKGSRIYAKKVDGDFEAHLVALSCSEPPEGFARWSLRLLADKVVELEYIDSISHETIRRILKKTKSSLGNEKGG
35048	GC_00000909	ANME_2c_sp__E20	295	0																	324925.Ppha_0539	Bacteria					324925.Ppha_0539	DDE superfamily endonuclease					COG3415	CRISPR-Cas system	PF13565.6	Homeodomain-like domain			V	Defense mechanisms	COG3415	CRISPR-associated protein Csa3, CARF domain (Csa3) (PDB:2WTE) (PUBMED:21093452)	-----------MKKYIVTLAKEERETLDALTSKGKHQSQKILNALILLGCDEGAHQMRRSTNEVMASALNISMRKIDRVKKRFVEEGIEIALNGRKGSRIYAKKVDGDFEAHLVALSCSEPPEGFARWSLRLLADKVVELEYIDSISHETIRRILKKTKSSLGNEKGG
35049	GC_00000909	ANME_2c_sp__E20	570	0																	324925.Ppha_0539	Bacteria					324925.Ppha_0539	DDE superfamily endonuclease					COG3415	CRISPR-Cas system	PF13565.6	Homeodomain-like domain			V	Defense mechanisms	COG3415	CRISPR-associated protein Csa3, CARF domain (Csa3) (PDB:2WTE) (PUBMED:21093452)	-----------MKKYIVTLAKEERETLDALTSKGKHQSQKILNALILLGCDEGAHQMRRSTNEVMASALNISMRKIDRVKKRFVEEGIEIALNGRKGSRIYAKKVDGDFEAHLVALSCSEPPEGFARWSLRLLADKVVELEYIDSISHETIRRILKKTKSSLGNEKGG
35050	GC_00000909	ANME_2c_sp__E20	572	0																	324925.Ppha_0539	Bacteria					324925.Ppha_0539	DDE superfamily endonuclease					COG3415	CRISPR-Cas system	PF13565.6	Homeodomain-like domain			V	Defense mechanisms	COG3415	CRISPR-associated protein Csa3, CARF domain (Csa3) (PDB:2WTE) (PUBMED:21093452)	-----------MKKYIVTLAKEERETLDALTSKGKHQSQKILNALILLGCDEGAHQMRRSTNEVMASALNISMRKIDRVKKRFVEEGIEIALNGRKGSRIYAKKVDGDFEAHLVALSCSEPPEGFARWSLRLLADKVVELEYIDSISHETIRRILKKTKSSLGNEKGG
35051	GC_00000909	ANME_2c_sp__E20	451	0			192952.MM_1043	ko00000	192952.MM_1043	ko:K07494, ko:K07499											192952.MM_1043	Archaea					192952.MM_1043	Homeodomain-like domain					COG3415	CRISPR-Cas system	PF13565.6	Homeodomain-like domain			V	Defense mechanisms	COG3415	CRISPR-associated protein Csa3, CARF domain (Csa3) (PDB:2WTE) (PUBMED:21093452)	----------------------------------------------------------------MASALNISMRKIDRVKKRFVEEGIEIALNGRKGSRIYAKKVDGDFEAHLVALSCSEPPEGFARWSLRLLADKVVELEYIDSISHETIRRILKKTKSSLGNEKGG
35052	GC_00000909	ANME_2c_sp__UBA261_GCA_002506015_1	742	0																	324925.Ppha_0539	Bacteria					324925.Ppha_0539	DDE superfamily endonuclease					COG3415	CRISPR-Cas system	PF13565.6	Homeodomain-like domain			V	Defense mechanisms	COG3415	CRISPR-associated protein Csa3, CARF domain (Csa3) (PDB:2WTE) (PUBMED:21093452)	-----------MKKYIVTLAKEEREALDALTSKGKHQSQKILNALILLGCDEGAYQVKRSTNEVMASALNISMRKIDRVKKRFVEEGIEIALNGRKGSRIYAKKADGDFEAHLVALSCSEPPEGFARWSLRLLADRVVELDYIDSVSHETIRRILKKTKSSLGNEKGG
35053	GC_00000909	ANME_3_sp__HMMV	1934	0																	653733.Selin_2484	Bacteria					653733.Selin_2484	DDE superfamily endonuclease					COG3415	CRISPR-Cas system	PF13551.6	Winged helix-turn helix			V	Defense mechanisms	COG3415	CRISPR-associated protein Csa3, CARF domain (Csa3) (PDB:2WTE) (PUBMED:21093452)	-----------MKKYIVTLTKAERETLIALTSKGKHKSQKILNALILLGCDEGEHQTKRSTNDEISRILNISMRKIDRVKERFVMESIEVALNGRKKNRIYDKKTDGDFEDHLVAISCSEPPEGFARWSLRLLADKVVELNYIDSISHESIRRILKKTKSNLGDKKVG
35054	GC_00000909	ANME_3_sp__HMMV2	406	0																	653733.Selin_2484	Bacteria					653733.Selin_2484	DDE superfamily endonuclease					COG3415	CRISPR-Cas system	PF13551.6	Winged helix-turn helix			V	Defense mechanisms	COG3415	CRISPR-associated protein Csa3, CARF domain (Csa3) (PDB:2WTE) (PUBMED:21093452)	-----------MKKYIVTLTKAERETLIALTSKGKHKSQKILNALILLGCDEGEHQTKRSTNDEISRILNISMRKIDRVKERFVMESIEVALNGRKKNRIYDKKTDGDFEDHLVAISCSEPPEGFARWSLRLLADKVVELNYIDSISHESIRRILKKTKSNLGDKKVG
35055	GC_00000909	ANME_3_sp__S4_bin26_refined	1265	0																	386456.JQKN01000001_gene1651	Euryarchaeota					386456.JQKN01000001_gene1651	Nitrogen regulatory protein P-II					COG3415	CRISPR-Cas system	PF13551.6	Winged helix-turn helix			V	Defense mechanisms	COG3415	CRISPR-associated protein Csa3, CARF domain (Csa3) (PDB:2WTE) (PUBMED:21093452)	-----------MKKYTVTLTKDERETLGSLISKGKHKSQKILNALILLGCDEGEYQIKRSTNEKIACILNISMRKIDRVKERFVMEGIEVALNGRKRKRIYDKKTDGDFEAHLVALSCSEPPEGFARWSLRLLADKVVELNYIDSISHEAVRRVLKKTKSNLGDKKVG
35056	GC_00000909	Methanohalobium_evestigatum_GCF_000196655_1	159	0																	324925.Ppha_1467	Bacteria					324925.Ppha_1467	DDE superfamily endonuclease					COG3415	CRISPR-Cas system	PF13565.6	Homeodomain-like domain			V	Defense mechanisms	COG3415	CRISPR-associated protein Csa3, CARF domain (Csa3) (PDB:2WTE) (PUBMED:21093452)	--------------------------------------------MILLNCDEGEYQKQKHTNEVVSSVLNIGMRKIDRVKKRFVEDGLDMALNGKEYERTYEKKIDGDMEAHIIALSCSDPSQGHSQCSLRLLADKVVELEYIDSISYESIKRVLKKTNLNPGKK---
35057	GC_00000909	Methanohalobium_evestigatum_GCF_000196655_1	2360	0																	324925.Ppha_1467	Bacteria					324925.Ppha_1467	DDE superfamily endonuclease					COG3415	CRISPR-Cas system	PF13565.6	Homeodomain-like domain			V	Defense mechanisms	COG3415	CRISPR-associated protein Csa3, CARF domain (Csa3) (PDB:2WTE) (PUBMED:21093452)	--------------------------------------------MILLNCDEGEYQKQKHTNEVVSSVLNIGMRKIDRVKKRFVEDGLDMALNGKEYERTYEKKIDGDMEAHIIALSCSDPSQGHSQCSLRLLADKVVELEYIDSISYESIKRVLKKRT---------
35058	GC_00000909	Methanosarcina_acetivorans_GCF_000007345_1	1805	0			192952.MM_1043	ko00000	192952.MM_1043	ko:K07494, ko:K07499											192952.MM_1043	Archaea					192952.MM_1043	Homeodomain-like domain					COG3415	CRISPR-Cas system	PF13565.6	Homeodomain-like domain			V	Defense mechanisms	COG3415	CRISPR-associated protein Csa3, CARF domain (Csa3) (PDB:2WTE) (PUBMED:21093452)	-----------MIRYTVTLTEDERRSLCELASKGKHNSQQILNALILLNCDKSELNVTHSTNEEISRVLNISMKKIDRVKKRFVEEGLEVALNGKESDRIYTKKVDGDAEAHLVALSCSQPPEGFARWSLRLLADKAVELGYFEDISHETVRRTLKKRN---------
35059	GC_00000909	Methanosarcina_acetivorans_GCF_000007345_1	2863	0			192952.MM_1043	ko00000	192952.MM_1043	ko:K07494, ko:K07499											192952.MM_1043	Archaea					192952.MM_1043	Homeodomain-like domain					COG3415	CRISPR-Cas system	PF13565.6	Homeodomain-like domain			V	Defense mechanisms	COG3415	CRISPR-associated protein Csa3, CARF domain (Csa3) (PDB:2WTE) (PUBMED:21093452)	-----------MIRYTVTLTEDERRSLCELASKGKHNSQQILNALILLNCDKSELNVTHSTNEEISRVLNISMKKIDRVKKRFVEEGLEVALNGKESDRIYTKKVDGDAEAHLVALSCSQPPEGFARWSLRLLADKAVELGYFEDISHETVRRTLKKRN---------
35060	GC_00000910	ANME_2a_sp__Agg_19359	3047	0			269797.Mbar_A2073	ko00000, ko00001, ko00002, ko01000	269797.Mbar_A2073	ko:K00577	269797.Mbar_A2073	M00357, M00567	269797.Mbar_A2073	ko00680, ko01100, ko01120, ko01200, map00680, map01100, map01120, map01200			M00567|M00357|M00617	Pathway modules; Energy metabolism; Methane metabolism|Pathway modules; Energy metabolism; Methane metabolism|Signature modules; Module set; Metabolic capacity	269797.Mbar_A2073	2.1.1.86	269797.Mbar_A2073	Methanomicrobia	269797.Mbar_A2073	mtxA			269797.Mbar_A2073	mtxA :: methyltransferase activity	M00567|M00357|M00617	Methanogenesis, CO2 => methane|Methanogenesis, acetate => methane|Methanogen					PF04208.14	Tetrahydromethanopterin S-methyltransferase, subunit A	K00577	tetrahydromethanopterin S-methyltransferase subunit A [EC:2.1.1.86]	H	Coenzyme transport and metabolism	COG4063	Tetrahydromethanopterin S-methyltransferase, subunit A (MtrA) (PDB:5L8X)	--------MADDTIAKEWPPVRGDYTVVDPRSRICVATLASDMEAFPDACMVGSCKTENLGIEKIIINTISNSNIRYILVCGTESRGHLSGNTLLAIHHNGIDEQGRIIGSDGAIPFIENIPAKAIERFRQQVELIDRRGLVETGKIQELINEYRSKGKPFPEPPMVIETR--KKKQKIEREITGGDMMIAPGILMDSASGVIFAET-----------
35061	GC_00000910	ANME_2a_sp__Agg_24021b2	1572	0			269797.Mbar_A2073	ko00000, ko00001, ko00002, ko01000	269797.Mbar_A2073	ko:K00577	269797.Mbar_A2073	M00357, M00567	269797.Mbar_A2073	ko00680, ko01100, ko01120, ko01200, map00680, map01100, map01120, map01200			M00567|M00357|M00617	Pathway modules; Energy metabolism; Methane metabolism|Pathway modules; Energy metabolism; Methane metabolism|Signature modules; Module set; Metabolic capacity	269797.Mbar_A2073	2.1.1.86	269797.Mbar_A2073	Methanomicrobia	269797.Mbar_A2073	mtxA			269797.Mbar_A2073	mtxA :: methyltransferase activity	M00567|M00357|M00617	Methanogenesis, CO2 => methane|Methanogenesis, acetate => methane|Methanogen					PF04208.14	Tetrahydromethanopterin S-methyltransferase, subunit A	K00577	tetrahydromethanopterin S-methyltransferase subunit A [EC:2.1.1.86]	H	Coenzyme transport and metabolism	COG4063	Tetrahydromethanopterin S-methyltransferase, subunit A (MtrA) (PDB:5L8X)	--------MSDDTIAKEWPPVRGDYTVVDPRSRICVATLASDMDPFPGACMVGSCKTENLGIEKIIINTISNSNIRYILVCGNESRGHLSGNTLLAIHHNGIDEQGRIIGSDGAIPFIENIPAEAIERFRQQVELIDRRGLVETNKIQELINEYRSRGNPFPEPPMVIETR--KKKQKINREIIGGDMMIAPGILMDSTSGVIFAET-----------
35062	GC_00000910	ANME_2a_sp__Agg_24028b2	1164	0			269797.Mbar_A2073	ko00000, ko00001, ko00002, ko01000	269797.Mbar_A2073	ko:K00577	269797.Mbar_A2073	M00357, M00567	269797.Mbar_A2073	ko00680, ko01100, ko01120, ko01200, map00680, map01100, map01120, map01200			M00567|M00357|M00617	Pathway modules; Energy metabolism; Methane metabolism|Pathway modules; Energy metabolism; Methane metabolism|Signature modules; Module set; Metabolic capacity	269797.Mbar_A2073	2.1.1.86	269797.Mbar_A2073	Methanomicrobia	269797.Mbar_A2073	mtxA			269797.Mbar_A2073	mtxA :: methyltransferase activity	M00567|M00357|M00617	Methanogenesis, CO2 => methane|Methanogenesis, acetate => methane|Methanogen					PF04208.14	Tetrahydromethanopterin S-methyltransferase, subunit A	K00577	tetrahydromethanopterin S-methyltransferase subunit A [EC:2.1.1.86]	H	Coenzyme transport and metabolism	COG4063	Tetrahydromethanopterin S-methyltransferase, subunit A (MtrA) (PDB:5L8X)	--------MSDDTIAKEWPPVRGDYTVVDSRSRICVATLASDMDPFPGACMVGSCKTENLGIEKIIINTISNSNIRYILVCGNESRGHLSGNTLLAIHHNGIDEQGRIIGSDGAIPFIENIPAEAIERFRQQVELIDRRGLVETNKIQELINEYRSRGNPFPEPPMVIETR--KKKQKINREIIGGDMMIAPGILMDSTSGVIFAET-----------
35063	GC_00000910	ANME_2a_sp__Agg_24170b2	1946	0			269797.Mbar_A2073	ko00000, ko00001, ko00002, ko01000	269797.Mbar_A2073	ko:K00577	269797.Mbar_A2073	M00357, M00567	269797.Mbar_A2073	ko00680, ko01100, ko01120, ko01200, map00680, map01100, map01120, map01200			M00567|M00357|M00617	Pathway modules; Energy metabolism; Methane metabolism|Pathway modules; Energy metabolism; Methane metabolism|Signature modules; Module set; Metabolic capacity	269797.Mbar_A2073	2.1.1.86	269797.Mbar_A2073	Methanomicrobia	269797.Mbar_A2073	mtxA			269797.Mbar_A2073	mtxA :: methyltransferase activity	M00567|M00357|M00617	Methanogenesis, CO2 => methane|Methanogenesis, acetate => methane|Methanogen					PF04208.14	Tetrahydromethanopterin S-methyltransferase, subunit A	K00577	tetrahydromethanopterin S-methyltransferase subunit A [EC:2.1.1.86]	H	Coenzyme transport and metabolism	COG4063	Tetrahydromethanopterin S-methyltransferase, subunit A (MtrA) (PDB:5L8X)	--------MSDDTIAKEWPPVRGDYTVVDPRSRICVATLASDMDPFPGACMVGSCKTENLGIEKIIINTISNSNIRYILVCGNESRGHLSGNTLLAIHHNGIDEQGRIIGSDGAIPFIENIPAEAIERFRQQVELIDRRGLVETNKIQELINEYRSRGNPFPEPPMVIETR--KKKQKINREIIGGDMMIAPGILMDSTSGVIFAET-----------
35064	GC_00000910	ANME_2a_sp__Agg_24214b1	33	0			269797.Mbar_A2073	ko00000, ko00001, ko00002, ko01000	269797.Mbar_A2073	ko:K00577	269797.Mbar_A2073	M00357, M00567	269797.Mbar_A2073	ko00680, ko01100, ko01120, ko01200, map00680, map01100, map01120, map01200			M00567|M00357|M00617	Pathway modules; Energy metabolism; Methane metabolism|Pathway modules; Energy metabolism; Methane metabolism|Signature modules; Module set; Metabolic capacity	269797.Mbar_A2073	2.1.1.86	269797.Mbar_A2073	Methanomicrobia	269797.Mbar_A2073	mtxA			269797.Mbar_A2073	mtxA :: methyltransferase activity	M00567|M00357|M00617	Methanogenesis, CO2 => methane|Methanogenesis, acetate => methane|Methanogen					PF04208.14	Tetrahydromethanopterin S-methyltransferase, subunit A	K00577	tetrahydromethanopterin S-methyltransferase subunit A [EC:2.1.1.86]	H	Coenzyme transport and metabolism	COG4063	Tetrahydromethanopterin S-methyltransferase, subunit A (MtrA) (PDB:5L8X)	--------MSDDTITKEWPPVRGDYTVVDPRSRICVATLASDMEAFPDACMVGSCKTENLGIEKIIINTISNSNIRFILVCGTESRGHLSGNTLLAIHKNGIDEQGRIIGSDGAIPFIENIPANAIERFRQQVELIDRRGLIETNKILELINKYRSKGNPFPEPPMVLETR--KKKQKIERNITGGDMMIAPGILMDSTSGVIFAET-----------
35065	GC_00000910	ANME_2b_sp__CONS3730E01UFb2	857	0			269797.Mbar_A2073	ko00000, ko00001, ko00002, ko01000	269797.Mbar_A2073	ko:K00577	269797.Mbar_A2073	M00357, M00567	269797.Mbar_A2073	ko00680, ko01100, ko01120, ko01200, map00680, map01100, map01120, map01200			M00567|M00357|M00617	Pathway modules; Energy metabolism; Methane metabolism|Pathway modules; Energy metabolism; Methane metabolism|Signature modules; Module set; Metabolic capacity	269797.Mbar_A2073	2.1.1.86	269797.Mbar_A2073	Methanomicrobia	269797.Mbar_A2073	mtxA			269797.Mbar_A2073	mtxA :: methyltransferase activity	M00567|M00357|M00617	Methanogenesis, CO2 => methane|Methanogenesis, acetate => methane|Methanogen					PF04208.14	Tetrahydromethanopterin S-methyltransferase, subunit A	K00577	tetrahydromethanopterin S-methyltransferase subunit A [EC:2.1.1.86]	H	Coenzyme transport and metabolism	COG4063	Tetrahydromethanopterin S-methyltransferase, subunit A (MtrA) (PDB:5L8X)	--------MFEDTIAKDWPFVRGDYTVVDPLSHICVVTLASDMNPLENVCMIGSCKTENLGIEKIIANTITNVNIRYILICGQESRGHLSGNTLLAVYKNGIDDNGRIIGSEGAIPFIENIPVHAVERFRQQVELIDHRGLVDTQKIQAIVGEYRSKGEPFSQPPLILEFTKKKKRHSVQQEITRGDMMIASDILMDSVSGVIFT-------------
35066	GC_00000910	ANME_2b_sp__HR1_GCF_002926195_1	995	0			269797.Mbar_A2073	ko00000, ko00001, ko00002, ko01000	269797.Mbar_A2073	ko:K00577	269797.Mbar_A2073	M00357, M00567	269797.Mbar_A2073	ko00680, ko01100, ko01120, ko01200, map00680, map01100, map01120, map01200			M00567|M00357|M00617	Pathway modules; Energy metabolism; Methane metabolism|Pathway modules; Energy metabolism; Methane metabolism|Signature modules; Module set; Metabolic capacity	269797.Mbar_A2073	2.1.1.86	269797.Mbar_A2073	Methanomicrobia	269797.Mbar_A2073	mtxA			269797.Mbar_A2073	mtxA :: methyltransferase activity	M00567|M00357|M00617	Methanogenesis, CO2 => methane|Methanogenesis, acetate => methane|Methanogen					PF04208.14	Tetrahydromethanopterin S-methyltransferase, subunit A	K00577	tetrahydromethanopterin S-methyltransferase subunit A [EC:2.1.1.86]	H	Coenzyme transport and metabolism	COG4063	Tetrahydromethanopterin S-methyltransferase, subunit A (MtrA) (PDB:5L8X)	--------MFEDTIAKDWPFVRGDYTVVDPLSHICVVTLASDMNPLENVCMIGSCKTENLGIEKIIANTITNVNIRYILICGQESRGHLSGNTLLAVYKNGIDDNGRIIGSEGAIPFIENIPVHAVERFRQQVELIDHRGLVDTQKIQAIVGEYRSKGEPFSQPPLILEFTKKKKRHSVQQEITHGDMMIASDILMDSVSGVIFT-------------
35067	GC_00000910	ANME_3_sp__HMMV	1852	0			269797.Mbar_A2073	ko00000, ko00001, ko00002, ko01000	269797.Mbar_A2073	ko:K00577	269797.Mbar_A2073	M00357, M00567	269797.Mbar_A2073	ko00680, ko01100, ko01120, ko01200, map00680, map01100, map01120, map01200			M00567|M00357|M00617	Pathway modules; Energy metabolism; Methane metabolism|Pathway modules; Energy metabolism; Methane metabolism|Signature modules; Module set; Metabolic capacity	269797.Mbar_A2073	2.1.1.86	269797.Mbar_A2073	Methanomicrobia	269797.Mbar_A2073	mtxA			269797.Mbar_A2073	mtxA :: methyltransferase activity	M00567|M00357|M00617	Methanogenesis, CO2 => methane|Methanogenesis, acetate => methane|Methanogen					PF04208.14	Tetrahydromethanopterin S-methyltransferase, subunit A	K00577	tetrahydromethanopterin S-methyltransferase subunit A [EC:2.1.1.86]	H	Coenzyme transport and metabolism	COG4063	Tetrahydromethanopterin S-methyltransferase, subunit A (MtrA) (PDB:5L8X)	-------MINLESIAPEWPVVKGDYVVGTPESRIAVVTLASTLEPYLDAAIWGTCKTENLGAEKIIANIISNSNIRYILVCGGESRGHLAGQTLLALHKNGIDEHGRIIGSGGAIPFIENIKIDAIERFQKQVRFIVHIGLTDIGQIRQIVNDYKNKGAVYDEETMVVGTT--KKKHAAPNKPISGDLMISDEFMVDVTAGIIYSAEVEALQ------
35068	GC_00000910	ANME_3_sp__HMMV2	2074	0			269797.Mbar_A2073	ko00000, ko00001, ko00002, ko01000	269797.Mbar_A2073	ko:K00577	269797.Mbar_A2073	M00357, M00567	269797.Mbar_A2073	ko00680, ko01100, ko01120, ko01200, map00680, map01100, map01120, map01200			M00567|M00357|M00617	Pathway modules; Energy metabolism; Methane metabolism|Pathway modules; Energy metabolism; Methane metabolism|Signature modules; Module set; Metabolic capacity	269797.Mbar_A2073	2.1.1.86	269797.Mbar_A2073	Methanomicrobia	269797.Mbar_A2073	mtxA			269797.Mbar_A2073	mtxA :: methyltransferase activity	M00567|M00357|M00617	Methanogenesis, CO2 => methane|Methanogenesis, acetate => methane|Methanogen					PF04208.14	Tetrahydromethanopterin S-methyltransferase, subunit A	K00577	tetrahydromethanopterin S-methyltransferase subunit A [EC:2.1.1.86]	H	Coenzyme transport and metabolism	COG4063	Tetrahydromethanopterin S-methyltransferase, subunit A (MtrA) (PDB:5L8X)	------MVINLESIAPEWPVVKGDYVVGMPESRIAVITLASTLESYFDAAIWGTCKTENLGAEKIIANVISNSNIRYILICGGESRGHLAGQTLLALHKNGIDEHGRIIGSDGAIPFIENISKDAIERFQKQVQLIGHIGLIDPDKIKLIVDEYKDKDDVYAEEPMLVGTT--KKKHAAPSKPISGDLMIADGLMMDVTAGIIYSTEVDTIVGAIEAI
35069	GC_00000910	ANME_3_sp__Jaco_10860_bin3	989	0			269797.Mbar_A2073	ko00000, ko00001, ko00002, ko01000	269797.Mbar_A2073	ko:K00577	269797.Mbar_A2073	M00357, M00567	269797.Mbar_A2073	ko00680, ko01100, ko01120, ko01200, map00680, map01100, map01120, map01200			M00567|M00357|M00617	Pathway modules; Energy metabolism; Methane metabolism|Pathway modules; Energy metabolism; Methane metabolism|Signature modules; Module set; Metabolic capacity	269797.Mbar_A2073	2.1.1.86	269797.Mbar_A2073	Methanomicrobia	269797.Mbar_A2073	mtxA			269797.Mbar_A2073	mtxA :: methyltransferase activity	M00567|M00357|M00617	Methanogenesis, CO2 => methane|Methanogenesis, acetate => methane|Methanogen					PF04208.14	Tetrahydromethanopterin S-methyltransferase, subunit A	K00577	tetrahydromethanopterin S-methyltransferase subunit A [EC:2.1.1.86]	H	Coenzyme transport and metabolism	COG4063	Tetrahydromethanopterin S-methyltransferase, subunit A (MtrA) (PDB:5L8X)	----------MESIAPEWPVAKGDYVIGVPESRIAVVTLASALEPYHDAAIWGTCKTENLGAEKIIANIISNSNIRYILVCGSESRGHLAGQTLLSLHKNGIDEHGRIIGSNGAIPFIENITKIAIKRFQEQVRFIAYIGLTDIGRIQQIVDEYKNKDAVYGEAPMVVGTS--KKKHVALSKSISGDMMISNEFMVDSTAGIIYSAGAEALQ------
35070	GC_00000910	ANME_3_sp__Jaco_10860_coassembly	1420	0			269797.Mbar_A2073	ko00000, ko00001, ko00002, ko01000	269797.Mbar_A2073	ko:K00577	269797.Mbar_A2073	M00357, M00567	269797.Mbar_A2073	ko00680, ko01100, ko01120, ko01200, map00680, map01100, map01120, map01200			M00567|M00357|M00617	Pathway modules; Energy metabolism; Methane metabolism|Pathway modules; Energy metabolism; Methane metabolism|Signature modules; Module set; Metabolic capacity	269797.Mbar_A2073	2.1.1.86	269797.Mbar_A2073	Methanomicrobia	269797.Mbar_A2073	mtxA			269797.Mbar_A2073	mtxA :: methyltransferase activity	M00567|M00357|M00617	Methanogenesis, CO2 => methane|Methanogenesis, acetate => methane|Methanogen					PF04208.14	Tetrahydromethanopterin S-methyltransferase, subunit A	K00577	tetrahydromethanopterin S-methyltransferase subunit A [EC:2.1.1.86]	H	Coenzyme transport and metabolism	COG4063	Tetrahydromethanopterin S-methyltransferase, subunit A (MtrA) (PDB:5L8X)	----------MESIAPEWPVMKGDYVVGTPESRIAVVTLASTLEPDHAAAIWGTCKTENLGAEKIIANIISNSNIRYILVCGGESRGHLAGQTLLSLHKNGIDGHGRIIGSNGAIPFIENITKDAIKRFQKQVRFIAHIGLIDIIQIQQIVNEYKNKDAVYGEEPMVVSTS--KKKHVAFRKPISGDMMISYEYMVDVTAGVIYSAESEVLQ------
35071	GC_00000910	ANME_3_sp__Jaco_10926_bin1	12	0			269797.Mbar_A2073	ko00000, ko00001, ko00002, ko01000	269797.Mbar_A2073	ko:K00577	269797.Mbar_A2073	M00357, M00567	269797.Mbar_A2073	ko00680, ko01100, ko01120, ko01200, map00680, map01100, map01120, map01200			M00567|M00357|M00617	Pathway modules; Energy metabolism; Methane metabolism|Pathway modules; Energy metabolism; Methane metabolism|Signature modules; Module set; Metabolic capacity	269797.Mbar_A2073	2.1.1.86	269797.Mbar_A2073	Methanomicrobia	269797.Mbar_A2073	mtxA			269797.Mbar_A2073	mtxA :: methyltransferase activity	M00567|M00357|M00617	Methanogenesis, CO2 => methane|Methanogenesis, acetate => methane|Methanogen					PF04208.14	Tetrahydromethanopterin S-methyltransferase, subunit A	K00577	tetrahydromethanopterin S-methyltransferase subunit A [EC:2.1.1.86]	H	Coenzyme transport and metabolism	COG4063	Tetrahydromethanopterin S-methyltransferase, subunit A (MtrA) (PDB:5L8X)	----------MESIAPEWPVAKGDYVIGVPESRIAVVTLASALEPYHDAAIWGTCKTENLGAEKIIANIISNSNIRYILVCGSESRGHLAGQTLLSLHKNGIDEHGRIIGSNGAIPFIENITKIAIKRFQEQVRFIAYIGLTDIGRIQQIVDEYKNKDAVYGEAPMVVGTS--KKKHVALSKSISGDMMISNEFMVDSTAGIIYSAGAEALQ------
35072	GC_00000910	ANME_3_sp__Jaco_10926_bin4	531	0			269797.Mbar_A2073	ko00000, ko00001, ko00002, ko01000	269797.Mbar_A2073	ko:K00577	269797.Mbar_A2073	M00357, M00567	269797.Mbar_A2073	ko00680, ko01100, ko01120, ko01200, map00680, map01100, map01120, map01200			M00567|M00357|M00617	Pathway modules; Energy metabolism; Methane metabolism|Pathway modules; Energy metabolism; Methane metabolism|Signature modules; Module set; Metabolic capacity	269797.Mbar_A2073	2.1.1.86	269797.Mbar_A2073	Methanomicrobia	269797.Mbar_A2073	mtxA			269797.Mbar_A2073	mtxA :: methyltransferase activity	M00567|M00357|M00617	Methanogenesis, CO2 => methane|Methanogenesis, acetate => methane|Methanogen					PF04208.14	Tetrahydromethanopterin S-methyltransferase, subunit A	K00577	tetrahydromethanopterin S-methyltransferase subunit A [EC:2.1.1.86]	H	Coenzyme transport and metabolism	COG4063	Tetrahydromethanopterin S-methyltransferase, subunit A (MtrA) (PDB:5L8X)	----------MESIAPEWPVMKGDYVVGTPESRIAVVTLASTLEPDHAAAIWGTCKTENLGAEKIIANIISNSNIRYILVCGGESRGHLAGQTLLSLHKNGIDGHGRIIGSNGAIPFIENITKDAIKRFQKQVRFIAHIGLIDIIQIQQIVNEYKNKDAVYGEEPMVVSTS--KKKHVAFRKPISGDMMISYEYMVDVTAGVIYSAESEVLQ------
35073	GC_00000910	ANME_3_sp__Jaco_11668_bin3	167	0			269797.Mbar_A2073	ko00000, ko00001, ko00002, ko01000	269797.Mbar_A2073	ko:K00577	269797.Mbar_A2073	M00357, M00567	269797.Mbar_A2073	ko00680, ko01100, ko01120, ko01200, map00680, map01100, map01120, map01200			M00567|M00357|M00617	Pathway modules; Energy metabolism; Methane metabolism|Pathway modules; Energy metabolism; Methane metabolism|Signature modules; Module set; Metabolic capacity	269797.Mbar_A2073	2.1.1.86	269797.Mbar_A2073	Methanomicrobia	269797.Mbar_A2073	mtxA			269797.Mbar_A2073	mtxA :: methyltransferase activity	M00567|M00357|M00617	Methanogenesis, CO2 => methane|Methanogenesis, acetate => methane|Methanogen					PF04208.14	Tetrahydromethanopterin S-methyltransferase, subunit A	K00577	tetrahydromethanopterin S-methyltransferase subunit A [EC:2.1.1.86]	H	Coenzyme transport and metabolism	COG4063	Tetrahydromethanopterin S-methyltransferase, subunit A (MtrA) (PDB:5L8X)	----------MESIAPEWPVMKGDYVVGTPESRIAVVTLASTLEPDHAAAIWGTCKTENLGAEKIIANIISNSNIRYILVCGGESRGHLAGQTLLSLHKNGIDGHGRIIGSNGAIPFIENITKDAIKRFQKQVRFIAHIGLIDIIQIQQIVNEYKNKDAVYGEEPMVVSTS--KKKHVAFRKPISGDMMISYEYMVDVTAGVIYSAESEVLQ------
35074	GC_00000910	ANME_3_sp__Jaco_11668_bin5	483	0			269797.Mbar_A2073	ko00000, ko00001, ko00002, ko01000	269797.Mbar_A2073	ko:K00577	269797.Mbar_A2073	M00357, M00567	269797.Mbar_A2073	ko00680, ko01100, ko01120, ko01200, map00680, map01100, map01120, map01200			M00567|M00357|M00617	Pathway modules; Energy metabolism; Methane metabolism|Pathway modules; Energy metabolism; Methane metabolism|Signature modules; Module set; Metabolic capacity	269797.Mbar_A2073	2.1.1.86	269797.Mbar_A2073	Methanomicrobia	269797.Mbar_A2073	mtxA			269797.Mbar_A2073	mtxA :: methyltransferase activity	M00567|M00357|M00617	Methanogenesis, CO2 => methane|Methanogenesis, acetate => methane|Methanogen					PF04208.14	Tetrahydromethanopterin S-methyltransferase, subunit A	K00577	tetrahydromethanopterin S-methyltransferase subunit A [EC:2.1.1.86]	H	Coenzyme transport and metabolism	COG4063	Tetrahydromethanopterin S-methyltransferase, subunit A (MtrA) (PDB:5L8X)	----------MESIAPEWPVMKGDYVVGTPESRIAVVTLASTLEPDHAAAIWGTCKTENLGAEKIIANIISNSNIRYILVCGGESRGHLAGQTLLSLHKNGIDGHGRIIGSNGAIPFIENITKDAIKRFQKQVRFIAHIGLIDIIQIQQIVNEYKNKDAVYGEEPMVVSTS--KKKHVAFRKPISGDMMISYEYMVDVTAGVIYSAESEVLQ------
35075	GC_00000910	ANME_3_sp__S4_bin26_refined	1569	0			269797.Mbar_A2073	ko00000, ko00001, ko00002, ko01000	269797.Mbar_A2073	ko:K00577	269797.Mbar_A2073	M00357, M00567	269797.Mbar_A2073	ko00680, ko01100, ko01120, ko01200, map00680, map01100, map01120, map01200			M00567|M00357|M00617	Pathway modules; Energy metabolism; Methane metabolism|Pathway modules; Energy metabolism; Methane metabolism|Signature modules; Module set; Metabolic capacity	269797.Mbar_A2073	2.1.1.86	269797.Mbar_A2073	Methanomicrobia	269797.Mbar_A2073	mtxA			269797.Mbar_A2073	mtxA :: methyltransferase activity	M00567|M00357|M00617	Methanogenesis, CO2 => methane|Methanogenesis, acetate => methane|Methanogen					PF04208.14	Tetrahydromethanopterin S-methyltransferase, subunit A	K00577	tetrahydromethanopterin S-methyltransferase subunit A [EC:2.1.1.86]	H	Coenzyme transport and metabolism	COG4063	Tetrahydromethanopterin S-methyltransferase, subunit A (MtrA) (PDB:5L8X)	----------METITPEWPVVKGDYVVGTPESRIAVVTLASALEPYLDAAIWGTCKTENLGAEKIIANIISNSNIRYILVCGGESRGHLAGQTLLALHKNGIDEHGRIIGSDGAIPFIENITKDAIGRFQDQVKFIGHIGLTDLDEIRQIVDEYKDKDAVYDEEPVVVGTT--KKKHAAPSKPISGDLMVSDEFMVDVTAGIIYSAEAEAL-------
35076	GC_00000910	ANME_3_sp__S7_bin36_refined	1491	0			269797.Mbar_A2073	ko00000, ko00001, ko00002, ko01000	269797.Mbar_A2073	ko:K00577	269797.Mbar_A2073	M00357, M00567	269797.Mbar_A2073	ko00680, ko01100, ko01120, ko01200, map00680, map01100, map01120, map01200			M00567|M00357|M00617	Pathway modules; Energy metabolism; Methane metabolism|Pathway modules; Energy metabolism; Methane metabolism|Signature modules; Module set; Metabolic capacity	269797.Mbar_A2073	2.1.1.86	269797.Mbar_A2073	Methanomicrobia	269797.Mbar_A2073	mtxA			269797.Mbar_A2073	mtxA :: methyltransferase activity	M00567|M00357|M00617	Methanogenesis, CO2 => methane|Methanogenesis, acetate => methane|Methanogen					PF04208.14	Tetrahydromethanopterin S-methyltransferase, subunit A	K00577	tetrahydromethanopterin S-methyltransferase subunit A [EC:2.1.1.86]	H	Coenzyme transport and metabolism	COG4063	Tetrahydromethanopterin S-methyltransferase, subunit A (MtrA) (PDB:5L8X)	-------MINLETITPEWPVVKGDYVVGTPESRIAVVTLASTLEPYLDAAIWGTCKTENLGAEKIIANIISNSNIRYILVCGGESRGHLAGQTLLALHKNGIDEHGRIIGSDGAIPFIENITKDAIGRFQDQVKFIGHIGLTDLDEIRQIVDEYKDKDAVYDEEPVVVGTT--KKKHAAPSKPISGDLMVSDEFMVDVTAGIIYSAEADAL-------
35077	GC_00000910	Methanococcoides_methylutens_GCF_000765475_1	2175	0			269797.Mbar_A2073	ko00000, ko00001, ko00002, ko01000	269797.Mbar_A2073	ko:K00577	269797.Mbar_A2073	M00357, M00567	269797.Mbar_A2073	ko00680, ko01100, ko01120, ko01200, map00680, map01100, map01120, map01200			M00567|M00357|M00617	Pathway modules; Energy metabolism; Methane metabolism|Pathway modules; Energy metabolism; Methane metabolism|Signature modules; Module set; Metabolic capacity	269797.Mbar_A2073	2.1.1.86	269797.Mbar_A2073	Methanomicrobia	269797.Mbar_A2073	mtxA			269797.Mbar_A2073	mtxA :: methyltransferase activity	M00567|M00357|M00617	Methanogenesis, CO2 => methane|Methanogenesis, acetate => methane|Methanogen					PF04208.14	Tetrahydromethanopterin S-methyltransferase, subunit A	K00577	tetrahydromethanopterin S-methyltransferase subunit A [EC:2.1.1.86]	H	Coenzyme transport and metabolism	COG4063	Tetrahydromethanopterin S-methyltransferase, subunit A (MtrA) (PDB:5L8X)	--------------------MKGDCIAGNNDSCIAVITLASSFEPYEEAAMWGSCKTENLGAEKIIINTVSNSNIRYLLICGNESRGHLAGKTLIALHKNGIDENGRIIGSDGAIPFIENVGRDVIERFQKQVSLIERIGLVDIDEIRRIVDEYKDKEGPYCEAAFVVGSA--KKKSRPVMDITSGDIMVSGNVMLDSASGIVCEVELD---------
35078	GC_00000910	Methanococcoides_methylutens_GCF_000970325_1	413	0			269797.Mbar_A2073	ko00000, ko00001, ko00002, ko01000	269797.Mbar_A2073	ko:K00577	269797.Mbar_A2073	M00357, M00567	269797.Mbar_A2073	ko00680, ko01100, ko01120, ko01200, map00680, map01100, map01120, map01200			M00567|M00357|M00617	Pathway modules; Energy metabolism; Methane metabolism|Pathway modules; Energy metabolism; Methane metabolism|Signature modules; Module set; Metabolic capacity	269797.Mbar_A2073	2.1.1.86	269797.Mbar_A2073	Methanomicrobia	269797.Mbar_A2073	mtxA			269797.Mbar_A2073	mtxA :: methyltransferase activity	M00567|M00357|M00617	Methanogenesis, CO2 => methane|Methanogenesis, acetate => methane|Methanogen					PF04208.14	Tetrahydromethanopterin S-methyltransferase, subunit A	K00577	tetrahydromethanopterin S-methyltransferase subunit A [EC:2.1.1.86]	H	Coenzyme transport and metabolism	COG4063	Tetrahydromethanopterin S-methyltransferase, subunit A (MtrA) (PDB:5L8X)	--MYELWGVDIETVACGWPVVKGDCSAGNSDSCIAVITLASSLEPYDEAAMWGTCKTENLGAEKIIINTVSNSNIRYLLICGSESRGHLAGKTLVALHKNGIDEDGRIIGSDGAIPFIENVSRDVIERFQKQVSLIERIGLVDIDEIRRIVDEYKGKEGPYCEAAFVVESA--RKKSRPVMDITSGDIMVSGDVMLDSASGIVCEVDSE---------
35079	GC_00000910	Methanococcoides_sp__AM1_GCF_900774055_1	892	0			269797.Mbar_A2073	ko00000, ko00001, ko00002, ko01000	269797.Mbar_A2073	ko:K00577	269797.Mbar_A2073	M00357, M00567	269797.Mbar_A2073	ko00680, ko01100, ko01120, ko01200, map00680, map01100, map01120, map01200			M00567|M00357|M00617	Pathway modules; Energy metabolism; Methane metabolism|Pathway modules; Energy metabolism; Methane metabolism|Signature modules; Module set; Metabolic capacity	269797.Mbar_A2073	2.1.1.86	269797.Mbar_A2073	Methanomicrobia	269797.Mbar_A2073	mtxA			269797.Mbar_A2073	mtxA :: methyltransferase activity	M00567|M00357|M00617	Methanogenesis, CO2 => methane|Methanogenesis, acetate => methane|Methanogen					PF04208.14	Tetrahydromethanopterin S-methyltransferase, subunit A	K00577	tetrahydromethanopterin S-methyltransferase subunit A [EC:2.1.1.86]	H	Coenzyme transport and metabolism	COG4063	Tetrahydromethanopterin S-methyltransferase, subunit A (MtrA) (PDB:5L8X)	----------------------------MNDSCIAVITLASSLEPYDEAAMWGSCKTENLGAEKIIINTVSNSNIRYLLICGNESRGHLAGKTLIALHKNGIDEDGRIIGSDGAIPFIENVGRDVIERFQKQVSLIERIGLIDIDEIRRIVDEYKEKEGPYCEAAFVVESA--KKKSRPVMDVTSGDIMVSGNVMLDSASGIVCEVESD---------
35080	GC_00000910	Methanococcoides_sp__NM1_GCF_900774285_1	2146	0			269797.Mbar_A2073	ko00000, ko00001, ko00002, ko01000	269797.Mbar_A2073	ko:K00577	269797.Mbar_A2073	M00357, M00567	269797.Mbar_A2073	ko00680, ko01100, ko01120, ko01200, map00680, map01100, map01120, map01200			M00567|M00357|M00617	Pathway modules; Energy metabolism; Methane metabolism|Pathway modules; Energy metabolism; Methane metabolism|Signature modules; Module set; Metabolic capacity	269797.Mbar_A2073	2.1.1.86	269797.Mbar_A2073	Methanomicrobia	269797.Mbar_A2073	mtxA			269797.Mbar_A2073	mtxA :: methyltransferase activity	M00567|M00357|M00617	Methanogenesis, CO2 => methane|Methanogenesis, acetate => methane|Methanogen					PF04208.14	Tetrahydromethanopterin S-methyltransferase, subunit A	K00577	tetrahydromethanopterin S-methyltransferase subunit A [EC:2.1.1.86]	H	Coenzyme transport and metabolism	COG4063	Tetrahydromethanopterin S-methyltransferase, subunit A (MtrA) (PDB:5L8X)	MIKCDLWGVDIENVACGWPVVKGDCIAGNSDSCIAVITLASSFEPYEEAAMWGSCKTENLGAEKIIINTVSNSNIRYLLICGNESRGHLAGRTLIALHKNGIDEDGRIIGSDGAIPFIENISRDVIERFQKQVSLIEHIGLVDIDEIRRIVDEYKEKEGPYHEAAFVVESA--KKKSRPVMDITSGDIMVSGNVMLDSTSGIVCEVESN---------
35081	GC_00000910	Methanococcoides_vulcani_GCF_900111645_1	2199	0			269797.Mbar_A2073	ko00000, ko00001, ko00002, ko01000	269797.Mbar_A2073	ko:K00577	269797.Mbar_A2073	M00357, M00567	269797.Mbar_A2073	ko00680, ko01100, ko01120, ko01200, map00680, map01100, map01120, map01200			M00567|M00357|M00617	Pathway modules; Energy metabolism; Methane metabolism|Pathway modules; Energy metabolism; Methane metabolism|Signature modules; Module set; Metabolic capacity	269797.Mbar_A2073	2.1.1.86	269797.Mbar_A2073	Methanomicrobia	269797.Mbar_A2073	mtxA			269797.Mbar_A2073	mtxA :: methyltransferase activity	M00567|M00357|M00617	Methanogenesis, CO2 => methane|Methanogenesis, acetate => methane|Methanogen					PF04208.14	Tetrahydromethanopterin S-methyltransferase, subunit A	K00577	tetrahydromethanopterin S-methyltransferase subunit A [EC:2.1.1.86]	H	Coenzyme transport and metabolism	COG4063	Tetrahydromethanopterin S-methyltransferase, subunit A (MtrA) (PDB:5L8X)	--------------------MKGDCIAGNNDSCIAVITLASSFEPYEEAAMWGSCKTENLGAEKIIINTVSNSNIRYLLICGNESRGHLAGRTLIALHKNGIDEDGRIIGSDGAIPFIENISRDVIERFQNQVRLIEHIGLVDIDEIRRIVDEYKEKEGPYHEAAFVVESA--KKKSRPVMDVTSGDIMVSGNVMLDSTSGIVCEVKSN---------
35082	GC_00000910	Methanohalobium_evestigatum_GCF_000196655_1	1388	0			269797.Mbar_A2073	ko00000, ko00001, ko00002, ko01000	269797.Mbar_A2073	ko:K00577	269797.Mbar_A2073	M00357, M00567	269797.Mbar_A2073	ko00680, ko01100, ko01120, ko01200, map00680, map01100, map01120, map01200			M00567|M00357|M00617	Pathway modules; Energy metabolism; Methane metabolism|Pathway modules; Energy metabolism; Methane metabolism|Signature modules; Module set; Metabolic capacity	269797.Mbar_A2073	2.1.1.86	269797.Mbar_A2073	Methanomicrobia	269797.Mbar_A2073	mtxA			269797.Mbar_A2073	mtxA :: methyltransferase activity	M00567|M00357|M00617	Methanogenesis, CO2 => methane|Methanogenesis, acetate => methane|Methanogen					PF04208.14	Tetrahydromethanopterin S-methyltransferase, subunit A	K00577	tetrahydromethanopterin S-methyltransferase subunit A [EC:2.1.1.86]	H	Coenzyme transport and metabolism	COG4063	Tetrahydromethanopterin S-methyltransferase, subunit A (MtrA) (PDB:5L8X)	-------MVILKRIADDWPVVKGDYTVGNPESRIVVVTLASSIESNPEACLWGTCKTENLGAEKLITNIVSNSNIRFVLLCGGESRGHLSGHTILKLHKNGVDGKGRIIGSEGAIPFVENIPRIAIQRFRNQVEVIDCIGETDSEVLGNIVDTYKDKRDAYNEEPVLVTSKSRKKKTLPPVSSDNGDMFISDEFVIDTETGMIFKA------------
35083	GC_00000910	Methanohalophilus_euhalobius_GCF_900215215_1	1642	0			269797.Mbar_A2073	ko00000, ko00001, ko00002, ko01000	269797.Mbar_A2073	ko:K00577	269797.Mbar_A2073	M00357, M00567	269797.Mbar_A2073	ko00680, ko01100, ko01120, ko01200, map00680, map01100, map01120, map01200			M00567|M00357|M00617	Pathway modules; Energy metabolism; Methane metabolism|Pathway modules; Energy metabolism; Methane metabolism|Signature modules; Module set; Metabolic capacity	269797.Mbar_A2073	2.1.1.86	269797.Mbar_A2073	Methanomicrobia	269797.Mbar_A2073	mtxA			269797.Mbar_A2073	mtxA :: methyltransferase activity	M00567|M00357|M00617	Methanogenesis, CO2 => methane|Methanogenesis, acetate => methane|Methanogen					PF04208.14	Tetrahydromethanopterin S-methyltransferase, subunit A	K00577	tetrahydromethanopterin S-methyltransferase subunit A [EC:2.1.1.86]	H	Coenzyme transport and metabolism	COG4063	Tetrahydromethanopterin S-methyltransferase, subunit A (MtrA) (PDB:5L8X)	----------MYTVSEKWPVTKGDFSAGNPKSCIAVVTLASSMPLFEKAAIWGSCKTENLGAEKVVMNVVSNCNIRYILLCGSESRGHLAGQTLKALYENGIDEDGRILGSEGAIPFIENLEIETIERFRQQVELIDRTGLTDIEEIYSIVDNYHDSEKPFEASPISFKKA--VRKYQPP-ESIGADILISEKVVMDAFSGFIYEIA-----------
35084	GC_00000910	Methanohalophilus_mahii_GCF_000025865_1	390	0			269797.Mbar_A2073	ko00000, ko00001, ko00002, ko01000	269797.Mbar_A2073	ko:K00577	269797.Mbar_A2073	M00357, M00567	269797.Mbar_A2073	ko00680, ko01100, ko01120, ko01200, map00680, map01100, map01120, map01200			M00567|M00357|M00617	Pathway modules; Energy metabolism; Methane metabolism|Pathway modules; Energy metabolism; Methane metabolism|Signature modules; Module set; Metabolic capacity	269797.Mbar_A2073	2.1.1.86	269797.Mbar_A2073	Methanomicrobia	269797.Mbar_A2073	mtxA			269797.Mbar_A2073	mtxA :: methyltransferase activity	M00567|M00357|M00617	Methanogenesis, CO2 => methane|Methanogenesis, acetate => methane|Methanogen					PF04208.14	Tetrahydromethanopterin S-methyltransferase, subunit A	K00577	tetrahydromethanopterin S-methyltransferase subunit A [EC:2.1.1.86]	H	Coenzyme transport and metabolism	COG4063	Tetrahydromethanopterin S-methyltransferase, subunit A (MtrA) (PDB:5L8X)	----------MDTVSEKWPVTKGDFSAGNTKSCIAVVTLASSMPLFEKAAIWGSCKTENLGAEKVVMNVVSNCNIRYVLLCGGESRGHLAGQTLKALYENGIDEDGRILGSEGAIPFIENLEIETIQRFRQQVELIDRIGLTDLDEICSIVDNYHDSEKPFEAFPVSFRKA--VRKYQAP-ESIGADIVISEKVVMDAFSGLIYEIA-----------
35085	GC_00000910	Methanohalophilus_portucalensis_GCF_900177455_1	622	0			269797.Mbar_A2073	ko00000, ko00001, ko00002, ko01000	269797.Mbar_A2073	ko:K00577	269797.Mbar_A2073	M00357, M00567	269797.Mbar_A2073	ko00680, ko01100, ko01120, ko01200, map00680, map01100, map01120, map01200			M00567|M00357|M00617	Pathway modules; Energy metabolism; Methane metabolism|Pathway modules; Energy metabolism; Methane metabolism|Signature modules; Module set; Metabolic capacity	269797.Mbar_A2073	2.1.1.86	269797.Mbar_A2073	Methanomicrobia	269797.Mbar_A2073	mtxA			269797.Mbar_A2073	mtxA :: methyltransferase activity	M00567|M00357|M00617	Methanogenesis, CO2 => methane|Methanogenesis, acetate => methane|Methanogen					PF04208.14	Tetrahydromethanopterin S-methyltransferase, subunit A	K00577	tetrahydromethanopterin S-methyltransferase subunit A [EC:2.1.1.86]	H	Coenzyme transport and metabolism	COG4063	Tetrahydromethanopterin S-methyltransferase, subunit A (MtrA) (PDB:5L8X)	----------MDTVSEKWPVTKGDFSAGNPKSCIAVVTLASSVPLFEKAAIWGSCKTENLGAEKVVMNVVSNCNIRYVLLCGGESRGHLAGQTLKALYENGIDEDGRILGSEGAIPFIENLEIETIQRFRQQVELIDRTGLTDIDEIYSIVDNYHDSEKPFEASPISFRKA--VRKYKPP-ESISADILISEKVVMDAFSGLIYEIA-----------
35086	GC_00000910	Methanosalsum_zhilinae_GCF_000217995_1	750	0			269797.Mbar_A2073	ko00000, ko00001, ko00002, ko01000	269797.Mbar_A2073	ko:K00577	269797.Mbar_A2073	M00357, M00567	269797.Mbar_A2073	ko00680, ko01100, ko01120, ko01200, map00680, map01100, map01120, map01200			M00567|M00357|M00617	Pathway modules; Energy metabolism; Methane metabolism|Pathway modules; Energy metabolism; Methane metabolism|Signature modules; Module set; Metabolic capacity	269797.Mbar_A2073	2.1.1.86	269797.Mbar_A2073	Methanomicrobia	269797.Mbar_A2073	mtxA			269797.Mbar_A2073	mtxA :: methyltransferase activity	M00567|M00357|M00617	Methanogenesis, CO2 => methane|Methanogenesis, acetate => methane|Methanogen					PF04208.14	Tetrahydromethanopterin S-methyltransferase, subunit A	K00577	tetrahydromethanopterin S-methyltransferase subunit A [EC:2.1.1.86]	H	Coenzyme transport and metabolism	COG4063	Tetrahydromethanopterin S-methyltransferase, subunit A (MtrA) (PDB:5L8X)	----------MEHVANDWPPAKGDYVIGSIDSRIAVVTLASSIEPTEKAAIWGTCKTENLGVEKVVINIISNSNIRYLLLCGGESRGHLSGKSLIALHNNGIDENGRIIGSDGAIPFIENIPENAIIRFQEQVDLIDYTGLTDKKEIYELVDVYSNKNEAYAEEPFVILTG--KRKKSCIQHSSSADIILSDEFVIDAENGIICTSDQL---------
35087	GC_00000910	Methanosarcina_acetivorans_GCF_000007345_1	1860	0			192952.MM_0255	ko00000, ko00001, ko00002, ko01000	192952.MM_0255	ko:K00577	192952.MM_0255	M00357, M00567	192952.MM_0255	ko00680, ko01100, ko01120, ko01200, map00680, map01100, map01120, map01200			M00567|M00357|M00617	Pathway modules; Energy metabolism; Methane metabolism|Pathway modules; Energy metabolism; Methane metabolism|Signature modules; Module set; Metabolic capacity	192952.MM_0255	2.1.1.86	192952.MM_0255	Methanomicrobia	192952.MM_0255	mtxA			192952.MM_0255	mtxA :: methyltransferase activity	M00567|M00357|M00617	Methanogenesis, CO2 => methane|Methanogenesis, acetate => methane|Methanogen					PF04208.14	Tetrahydromethanopterin S-methyltransferase, subunit A	K00577	tetrahydromethanopterin S-methyltransferase subunit A [EC:2.1.1.86]	H	Coenzyme transport and metabolism	COG4063	Tetrahydromethanopterin S-methyltransferase, subunit A (MtrA) (PDB:5L8X)	-----------------------------------------------------------------------------MLVCGTESRGHLAGHSLLAIHANGIDEKGRIVGSQGAIPFIENISREAVDRFQRQVTLLDRIGLNDPEEIRKIVEDYRDKGEVYPEEPVVVCAP--KKRQASFAVPSSGDVIISEELVMDSMAGIICLAESL---------
35088	GC_00000910	Methanosarcina_barkeri_GCF_000970025_1	2639	0			269797.Mbar_A2073	ko00000, ko00001, ko00002, ko01000	269797.Mbar_A2073	ko:K00577	269797.Mbar_A2073	M00357, M00567	269797.Mbar_A2073	ko00680, ko01100, ko01120, ko01200, map00680, map01100, map01120, map01200			M00567|M00357|M00617	Pathway modules; Energy metabolism; Methane metabolism|Pathway modules; Energy metabolism; Methane metabolism|Signature modules; Module set; Metabolic capacity	269797.Mbar_A2073	2.1.1.86	269797.Mbar_A2073	Methanomicrobia	269797.Mbar_A2073	mtxA			269797.Mbar_A2073	mtxA :: methyltransferase activity	M00567|M00357|M00617	Methanogenesis, CO2 => methane|Methanogenesis, acetate => methane|Methanogen					PF04208.14	Tetrahydromethanopterin S-methyltransferase, subunit A	K00577	tetrahydromethanopterin S-methyltransferase subunit A [EC:2.1.1.86]	H	Coenzyme transport and metabolism	COG4063	Tetrahydromethanopterin S-methyltransferase, subunit A (MtrA) (PDB:5L8X)	----------MKDIAEIWPIVKGDYTIGNPKSRIAVVTLASQINPSPEAALWGSSKTENLGVEKIIVNTISNSNIRYILICGTESRGHLAGHSLLAIHANGIDEKGRIIGSEGAIPFIENISKEAVKRFQQQVALLDRIGLTNLEEIMKIVRKYKDRGEVYPGEPLVAISQ--KKKQSTFTIPHSGDIIVSEEFVMDSTAGVVCTTKEL---------
35089	GC_00000911	ANME_2c_sp__E20	2214	0			269797.Mbar_A2810	ko00000, ko02000	269797.Mbar_A2810	ko:K07244					269797.Mbar_A2810	iAF692.Mbar_A2809, iAF692.Mbar_A2810					269797.Mbar_A2810	Methanomicrobia	269797.Mbar_A2810	mgtE2			269797.Mbar_A2810	mgtE2 :: Divalent cation transporter			269797.Mbar_A2810	1.A.26.3			PF01769.16	Divalent cation transporter			P	Inorganic ion transport and metabolism	COG1824	Permease, similar to cation transporters (MgtE2)	-------MAYYTVTGIMKRGLPVLLVAAIISITAGQLLHAGQDLLLAFPVLLILIPPLIKVGGDTGSILGARLSSAFHLGL--VEPVGGVVVRNNILACLVIGCISCVVLSVAVWVTALLLSIAVVYGLLLKITLIAGCIEMVVVFAATTVIAFISHRHGLDPDDVVIPLITAIGDIVGIMAVFVAAWVVV----
35090	GC_00000911	ANME_2c_sp__GOS_GCA_004211975_1	698	0			269797.Mbar_A2810	ko00000, ko02000	269797.Mbar_A2810	ko:K07244					269797.Mbar_A2810	iAF692.Mbar_A2809, iAF692.Mbar_A2810					269797.Mbar_A2810	Methanomicrobia	269797.Mbar_A2810	mgtE2			269797.Mbar_A2810	mgtE2 :: Divalent cation transporter			269797.Mbar_A2810	1.A.26.3			PF01769.16	Divalent cation transporter			P	Inorganic ion transport and metabolism	COG1824	Permease, similar to cation transporters (MgtE2)	-------MAYYTVTGIVKRGIPVLCVAAIIGTMAGQMLQAKQEMLINFSVLLILIPPLIKIGGDTGSILGARLSSAFRLGL--VDSIGSVVVRNSVFACLLIGFAACLMLSVVVWVAAIALNIDVVYSTLLKLILVAGSIDIVVVFALTIYIAFLAHKYGLDPDDVVIPITTSIGDIVGIVSVFVAIRMVM----
35091	GC_00000911	ANME_2c_sp__UBA203_GCA_002503595_1	2043	0			269797.Mbar_A2810	ko00000, ko02000	269797.Mbar_A2810	ko:K07244					269797.Mbar_A2810	iAF692.Mbar_A2809, iAF692.Mbar_A2810					269797.Mbar_A2810	Methanomicrobia	269797.Mbar_A2810	mgtE2			269797.Mbar_A2810	mgtE2 :: Divalent cation transporter			269797.Mbar_A2810	1.A.26.3							P	Inorganic ion transport and metabolism	COG1824	Permease, similar to cation transporters (MgtE2)	-------MAYYTVTGIVKRGTPVLLVAAIISTTAGQLLHAGQDLLLTFPVLLILIPPLIKVGGDTGSILGARLSSALHLGL--VEPVGGVVVRNNIXXXXXXXXXXXXXXXXXXXXXXXXXXXXXXXXXXXXXQPSA------------------SHSYRTSTDS--IPMMS-----------------------
35092	GC_00000911	ANME_2c_sp__UBA261_GCA_002506015_1	979	0			1094980.Mpsy_0043	ko00000, ko02000	1094980.Mpsy_0043	ko:K07244					1094980.Mpsy_0043	iAF692.Mbar_A2810					1094980.Mpsy_0043	Methanomicrobia	1094980.Mpsy_0043	mgtE2			1094980.Mpsy_0043	mgtE2 :: Divalent cation transporter			1094980.Mpsy_0043	1.A.26.3			PF01769.16	Divalent cation transporter			P	Inorganic ion transport and metabolism	COG1824	Permease, similar to cation transporters (MgtE2)	-------MTYYTVTGIVKRGVPVLLIAAIISTTAGQLLHLGQDTLIGSPVLLILIPPLIKIGGDTGSVLGARLSSAFHLGL--VEPVGGVVVRNNVLACLLTGCTSCLVLSVAVWMTAHLLEITVVYRQLLEITLTAGFIDLLVVFAVTVGLAFLSHRHGLDPDDVIIPIITAIGDIVGIAAVFVTVWVLT----
35093	GC_00000911	ANME_3_sp__HMMV	1744	0			269797.Mbar_A2810	ko00000, ko02000	269797.Mbar_A2810	ko:K07244					269797.Mbar_A2810	iAF692.Mbar_A2809, iAF692.Mbar_A2810					269797.Mbar_A2810	Methanomicrobia	269797.Mbar_A2810	mgtE2			269797.Mbar_A2810	mgtE2 :: Divalent cation transporter			269797.Mbar_A2810	1.A.26.3			PF01769.16	Divalent cation transporter			P	Inorganic ion transport and metabolism	COG1824	Permease, similar to cation transporters (MgtE2)	-------MAYYTVKGIVGRGLPVLLITCILGIATGQMLNSRIDSLISTPILLIMIPALIKIGGDTGSMLGARLSSAFHMGLE-SQIHKNPVIRNSVIAALIIGFTASIALSVIVWLVSAWMNMEMRLSTLLQISLIATSLELFVVFSATIIIAIVSHKYGLDPDDTVIPLIATIGDLVGVLGIFTAISILGII--
35094	GC_00000911	ANME_3_sp__Jaco_10860_coassembly	570	0			1094980.Mpsy_0043	ko00000, ko02000	1094980.Mpsy_0043	ko:K07244					1094980.Mpsy_0043	iAF692.Mbar_A2810					1094980.Mpsy_0043	Methanomicrobia	1094980.Mpsy_0043	mgtE2			1094980.Mpsy_0043	mgtE2 :: Divalent cation transporter			1094980.Mpsy_0043	1.A.26.3			PF01769.16	Divalent cation transporter			P	Inorganic ion transport and metabolism	COG1824	Permease, similar to cation transporters (MgtE2)	-------MAYYTIRGIVGRGLPVLLIASIMGIATGLMLNSRIDSLTSIPVLLMMIPAQIKIGGDTGSMLGARLSSAFHMGLG-SQVHKNPVIRNSVIAALIVGITASIALSVIIWIVSVWMNIGMGLSTLFQISIIATSLELTVVFSATIVIAIVSHRYGIDPDDTVIPLIATIGDLAGVLGIFTALSILGII--
35095	GC_00000911	ANME_3_sp__Jaco_10926_bin1	1074	0			269797.Mbar_A2810	ko00000, ko02000	269797.Mbar_A2810	ko:K07244					269797.Mbar_A2810	iAF692.Mbar_A2809, iAF692.Mbar_A2810					269797.Mbar_A2810	Methanomicrobia	269797.Mbar_A2810	mgtE2			269797.Mbar_A2810	mgtE2 :: Divalent cation transporter			269797.Mbar_A2810	1.A.26.3			PF01769.16	Divalent cation transporter			P	Inorganic ion transport and metabolism	COG1824	Permease, similar to cation transporters (MgtE2)	-------MAYYTIKGIVGRGLPVLLITCTIGIATGQMLNLKIDSLLSVPVLLIMIPALIKIGGDTGSMLGARLSSAFHMGLG-SQLHKNPVIRNNVIAALIVGITASIALSVIIWLVSIWMDIGIGFSTLLQISIIATSLELVVVFSATIIIAIVSHRYGIDPDDTVIPLIATIGDLVGVLGIFTALSILGII--
35096	GC_00000911	ANME_3_sp__Jaco_10926_bin4	1311	0			1094980.Mpsy_0043	ko00000, ko02000	1094980.Mpsy_0043	ko:K07244					1094980.Mpsy_0043	iAF692.Mbar_A2810					1094980.Mpsy_0043	Methanomicrobia	1094980.Mpsy_0043	mgtE2			1094980.Mpsy_0043	mgtE2 :: Divalent cation transporter			1094980.Mpsy_0043	1.A.26.3			PF01769.16	Divalent cation transporter			P	Inorganic ion transport and metabolism	COG1824	Permease, similar to cation transporters (MgtE2)	-------MAYYTIRGIVGRGLPVLLIASIMGIATGLMLNSRIDSLTSIPVLLMMIPAQIKIGGDTGSMLGARLSSAFHMGLG-SQVHKNPVIRNSVIAALIVGITASIALSVIIWIVSVWMNIGMGLSTLFQISIIATSLELTVVFSATIVIAIVSHRYGIDPDDTVIPLIATIGDLAGVLGIFTALSILGII--
35097	GC_00000911	ANME_3_sp__Jaco_11668_bin3	898	0			1094980.Mpsy_0043	ko00000, ko02000	1094980.Mpsy_0043	ko:K07244					1094980.Mpsy_0043	iAF692.Mbar_A2810					1094980.Mpsy_0043	Methanomicrobia	1094980.Mpsy_0043	mgtE2			1094980.Mpsy_0043	mgtE2 :: Divalent cation transporter			1094980.Mpsy_0043	1.A.26.3			PF01769.16	Divalent cation transporter			P	Inorganic ion transport and metabolism	COG1824	Permease, similar to cation transporters (MgtE2)	-------MAYYTIRGIVGRGLPVLLIASIMGIATGLMLNSRIDSLTSIPVLLMMIPAQIKIGGDTGSMLGARLSSAFHMGLG-SQVHKNPVIRNSVIAALIVGITASIALSVIIWIVSVWMNIGMGLSTLFQISIIATSLELTVVFSATIVIAIVSHRYGIDPDDTVIPLIATIGDLAGVLGIFTALSILGII--
35098	GC_00000911	ANME_3_sp__Jaco_11668_bin5	263	0			1094980.Mpsy_0043	ko00000, ko02000	1094980.Mpsy_0043	ko:K07244					1094980.Mpsy_0043	iAF692.Mbar_A2810					1094980.Mpsy_0043	Methanomicrobia	1094980.Mpsy_0043	mgtE2			1094980.Mpsy_0043	mgtE2 :: Divalent cation transporter			1094980.Mpsy_0043	1.A.26.3			PF01769.16	Divalent cation transporter			P	Inorganic ion transport and metabolism	COG1824	Permease, similar to cation transporters (MgtE2)	-------MAYYTIRGIVGRGLPVLLIASIMGIATGLMLNSRIDSLTSIPVLLMMIPAQIKIGGDTGSMLGARLSSAFHMGLG-SQVHKNPVIRNSVIAALIVGITASIALSVIIWIVSVWMNIGMGLSTLFQISIIATSLELTVVFSATIVIAIVSHRYGIDPDDTVIPLIATIGDLAGVLGIFTALSILGII--
35099	GC_00000911	ANME_3_sp__S4_bin26_refined	2091	0			1094980.Mpsy_1007	br01611, ko00000, ko00001, ko00002, ko01000, ko03021	1094980.Mpsy_1007	ko:K03044, ko:K03045, ko:K13798	1094980.Mpsy_1007	M00184	1094980.Mpsy_1007	ko00230, ko00240, ko01100, ko03020, map00230, map00240, map01100, map03020					1094980.Mpsy_1007	2.7.7.6	1094980.Mpsy_1007	Methanomicrobia	1094980.Mpsy_1007	rpoB1	1094980.Mpsy_1007	GO:0000428, GO:0005575, GO:0005622, GO:0005623, GO:0030880, GO:0032991, GO:0044424, GO:0044464, GO:0061695, GO:1902494, GO:1990234	1094980.Mpsy_1007	rpoB1 :: DNA-dependent RNA polymerase catalyzes the transcription of DNA into RNA using the four ribonucleoside triphosphates as substrates							PF01769.16	Divalent cation transporter	K07244	mgtE-like transporter	P	Inorganic ion transport and metabolism	COG1824	Permease, similar to cation transporters (MgtE2)	-------MTYYTIRGIVGRSLPVLLITCVIGIAAGQMLNTKLDSLISMPVLLIMIPALIKIGGDTGSMLGARLSSAFHMGLG-SHIHKNPVIRNSVLAAIIVGITASIALSIIVWLVSTLMNFEIGLSTLLQISLITTSLELLVVFSATIVIAVTSHRYGIDPDDTVIPLIATIGDLVGVFGIFTALYLLGII--
35100	GC_00000911	Methanimicrococcus_blatticola_GCF_004363215_1	1194	0			269797.Mbar_A2810	ko00000, ko02000	269797.Mbar_A2810	ko:K07244					269797.Mbar_A2810	iAF692.Mbar_A2809, iAF692.Mbar_A2810					269797.Mbar_A2810	Methanomicrobia	269797.Mbar_A2810	mgtE2			269797.Mbar_A2810	mgtE2 :: Divalent cation transporter			269797.Mbar_A2810	1.A.26.3			PF01769.16	Divalent cation transporter			P	Inorganic ion transport and metabolism	COG1824	Permease, similar to cation transporters (MgtE2)	-------MSYYTVKGLVKGGLPILIATCFMAIIVGLLLGYQEDILIEYPTLLILMPVLLKIGGDTGSMLGSRLSSAFHLGLS-QRILNNPVVRNSVIAAIIVAVISSLFVSIIVYLINIILGYGTSAALIFGVSFIVVLLDIIIVYTVAVAFSALSHKIGIDPDDVVIPIVASMGDLVGVIGIMIAIVVFGLIVI
35101	GC_00000911	Methanococcoides_burtonii_GCF_000013725_1	861	0			1094980.Mpsy_0043	ko00000, ko02000	1094980.Mpsy_0043	ko:K07244					1094980.Mpsy_0043	iAF692.Mbar_A2810					1094980.Mpsy_0043	Methanomicrobia	1094980.Mpsy_0043	mgtE2			1094980.Mpsy_0043	mgtE2 :: Divalent cation transporter			1094980.Mpsy_0043	1.A.26.3			PF01769.16	Divalent cation transporter			P	Inorganic ion transport and metabolism	COG1824	Permease, similar to cation transporters (MgtE2)	-------MSYYTVRGILSRGMPILFFTSVLGIVTGQILNSELDNLISVPTILLLVPALIKIGGDTGSILGARLSSTFHMGIGTTHIHKNPVVKNSVIAAFIVGITASVALSVIAWMMSGFGDSPLGFFTLFKICTISGTLELLAVFSATIAIAFASHRFGIDPDDTVIPVIATLGDLVGITAIFSTLYLFNVI--
35102	GC_00000911	Methanococcoides_methylutens_GCF_000765475_1	643	0			1094980.Mpsy_0043	ko00000, ko02000	1094980.Mpsy_0043	ko:K07244					1094980.Mpsy_0043	iAF692.Mbar_A2810					1094980.Mpsy_0043	Methanomicrobia	1094980.Mpsy_0043	mgtE2			1094980.Mpsy_0043	mgtE2 :: Divalent cation transporter			1094980.Mpsy_0043	1.A.26.3			PF01769.16	Divalent cation transporter			P	Inorganic ion transport and metabolism	COG1824	Permease, similar to cation transporters (MgtE2)	-------MTYYTIDSIVRRGLPILLLTSLLGLTAGQMMNSQIENLVAIPTILLLIPALIKIGGDTGSMLGARLSSAFHMGIGTTHIQKNPVVKNSVIAAFIVGISASVFLSIIAWMICCFGEGGFSFFTIFTICIISSIFELIAVFSATIAIAFASHRFGIDPDDTVIPIIATLGDIVGIIAIFTTLHLLQII--
35103	GC_00000911	Methanococcoides_methylutens_GCF_000970325_1	1111	0			1094980.Mpsy_0043	ko00000, ko02000	1094980.Mpsy_0043	ko:K07244					1094980.Mpsy_0043	iAF692.Mbar_A2810					1094980.Mpsy_0043	Methanomicrobia	1094980.Mpsy_0043	mgtE2			1094980.Mpsy_0043	mgtE2 :: Divalent cation transporter			1094980.Mpsy_0043	1.A.26.3			PF01769.16	Divalent cation transporter			P	Inorganic ion transport and metabolism	COG1824	Permease, similar to cation transporters (MgtE2)	-------MTYYTIDSIVRRGLPILLLTSLLGLTAGQLMNSQIENLVAIPTILLLIPALIKIGGDTGSMLGARLASAFHMGIGTTHIQKNPVVKNSVIAALIVGMSASVFLSIIAWIICCFGESGFSFSTIFTICIISSFFELIAVFSATIAIAFASHRFGIDPDDTVIPIIATLGDIVGIIAIFSTLHLMHII--
35104	GC_00000911	Methanococcoides_sp__AM1_GCF_900774055_1	1396	0			1094980.Mpsy_0043	ko00000, ko02000	1094980.Mpsy_0043	ko:K07244					1094980.Mpsy_0043	iAF692.Mbar_A2810					1094980.Mpsy_0043	Methanomicrobia	1094980.Mpsy_0043	mgtE2			1094980.Mpsy_0043	mgtE2 :: Divalent cation transporter			1094980.Mpsy_0043	1.A.26.3			PF01769.16	Divalent cation transporter			P	Inorganic ion transport and metabolism	COG1824	Permease, similar to cation transporters (MgtE2)	-------MSYYTIRGIINRGLPILFLTSLLGLTAGQMLNSQLDNLIAIPTILLLIPALIKIGGDTGSMLGARLSSAFHMGIGTTHIQKNPVVKNSVIAAFIVGMSASVVLSIIAWIIGSFAGHGFGFFTLFKICTISSMLELIAVFLSTIAIAFASHRFGIDPDDTVIPIIATLGDIVGISAIFITLNLMQII--
35105	GC_00000911	Methanococcoides_sp__NM1_GCF_900774285_1	1261	0			1094980.Mpsy_0043	ko00000, ko02000	1094980.Mpsy_0043	ko:K07244					1094980.Mpsy_0043	iAF692.Mbar_A2810					1094980.Mpsy_0043	Methanomicrobia	1094980.Mpsy_0043	mgtE2			1094980.Mpsy_0043	mgtE2 :: Divalent cation transporter			1094980.Mpsy_0043	1.A.26.3			PF01769.16	Divalent cation transporter			P	Inorganic ion transport and metabolism	COG1824	Permease, similar to cation transporters (MgtE2)	-------MSYYTIRSIINRGLPILFLTSLLGLTAGQMLNSQLDNLIAIPTVLLLIPALIKIGGDTGSMLGARLASAFHMGIGTTHIQKNPVVKNSVIAAFIVGMSASVVLSIIAWIIGSFVGNGFGFFTLFKICTISSMFELLAVFSATIAIAFASHRFGIDPDDTVIPIIATLGDLVGITAIFVTLHLMQII--
35106	GC_00000911	Methanococcoides_vulcani_GCF_900111645_1	123	0			1094980.Mpsy_0043	ko00000, ko02000	1094980.Mpsy_0043	ko:K07244					1094980.Mpsy_0043	iAF692.Mbar_A2810					1094980.Mpsy_0043	Methanomicrobia	1094980.Mpsy_0043	mgtE2			1094980.Mpsy_0043	mgtE2 :: Divalent cation transporter			1094980.Mpsy_0043	1.A.26.3			PF01769.16	Divalent cation transporter			P	Inorganic ion transport and metabolism	COG1824	Permease, similar to cation transporters (MgtE2)	-------MSYYTIRGIINRGLPILFLTSLLGLTAGQMLNSQLDNLIAIPTILLLIPALIKIGGDTGSMLGARLASAFHMGIGTTHIQKNPVVKNSVIAAFIVGMSASVVLSIIAWIIGSFVGNGFGFFTLFKICTISSMFELLAVFSATIAIAFASHKFGIDPDDTVIPIIATLGDLVGITAIFVTLHLMQII--
35107	GC_00000911	Methanohalobium_evestigatum_GCF_000196655_1	1583	0			1094980.Mpsy_0043	ko00000, ko02000	1094980.Mpsy_0043	ko:K07244					1094980.Mpsy_0043	iAF692.Mbar_A2810					1094980.Mpsy_0043	Methanomicrobia	1094980.Mpsy_0043	mgtE2			1094980.Mpsy_0043	mgtE2 :: Divalent cation transporter			1094980.Mpsy_0043	1.A.26.3			PF01769.16	Divalent cation transporter			P	Inorganic ion transport and metabolism	COG1824	Permease, similar to cation transporters (MgtE2)	-------MSYYTIPGIVKRSLPVLFVTSIIGIFSGQILNARIENLISLPSLLVLIPALIKVGGDTGSMLGARLSSAFHLGMG-GNIHKNPVVKNSLLGALIVGITACFILSIVVWSVSNLMGIGLEYITFFKICMIAGILELIAVYAITVLIAFASHRFGLDPDDTVIPLIATLGDLIGVAGIFTTLYLIGLI--
35108	GC_00000911	Methanohalophilus_euhalobius_GCF_900215215_1	799	0			1094980.Mpsy_0043	ko00000, ko02000	1094980.Mpsy_0043	ko:K07244					1094980.Mpsy_0043	iAF692.Mbar_A2810					1094980.Mpsy_0043	Methanomicrobia	1094980.Mpsy_0043	mgtE2			1094980.Mpsy_0043	mgtE2 :: Divalent cation transporter			1094980.Mpsy_0043	1.A.26.3			PF01769.16	Divalent cation transporter			P	Inorganic ion transport and metabolism	COG1824	Permease, similar to cation transporters (MgtE2)	-------MSYYSIGSIVKSSAPILFLTSFIGLFAGQIMNSHLDSLISYPILLLLIPALIKIGGDTGSMLGARLASAFHMGLGTTRIHKNPVVRNSLVAAFIVGIIASCFLSVVVWIVGMIVYNGIEFTSLFSISVMACVIELVIVYAVTLVVAVASHKFGLDPDDTVIPIIATIGDVVGISAIFGVIALLEFV--
35109	GC_00000911	Methanohalophilus_mahii_GCF_000025865_1	718	0			1094980.Mpsy_0043	ko00000, ko02000	1094980.Mpsy_0043	ko:K07244					1094980.Mpsy_0043	iAF692.Mbar_A2810					1094980.Mpsy_0043	Methanomicrobia	1094980.Mpsy_0043	mgtE2			1094980.Mpsy_0043	mgtE2 :: Divalent cation transporter			1094980.Mpsy_0043	1.A.26.3			PF01769.16	Divalent cation transporter			P	Inorganic ion transport and metabolism	COG1824	Permease, similar to cation transporters (MgtE2)	-------MSYYTIGSIVKSSAPILFLTSFIGLFAGQIMNSNLDSLISNPILLLLIPALIKIGGDTGSMLGARLASAFHMGLGTTRIHKNPVVRNSLIAAFIVGIVASCFLSVVVWIVGMIVYNGIEFTTLFTISVLACLIELVIVYTVTVVVAVASHKFGLDPDDTVIPIIATIGDVVGISAIFGVIALLKFF--
35110	GC_00000911	Methanohalophilus_portucalensis_GCF_900177455_1	224	0			1094980.Mpsy_0043	ko00000, ko02000	1094980.Mpsy_0043	ko:K07244					1094980.Mpsy_0043	iAF692.Mbar_A2810					1094980.Mpsy_0043	Methanomicrobia	1094980.Mpsy_0043	mgtE2			1094980.Mpsy_0043	mgtE2 :: Divalent cation transporter			1094980.Mpsy_0043	1.A.26.3			PF01769.16	Divalent cation transporter			P	Inorganic ion transport and metabolism	COG1824	Permease, similar to cation transporters (MgtE2)	-------MSYYTIGSIVKSSAPILFLTSFIGLFAGQIMNSHLDSLISFPILLLLIPALIKIGGDTGSMLGARLASAFHMGLGTTRIHKNPVVRNSLIAAFIVGIVASCFLSVVVWIVGMIVYDGIEFTTLFTISVLACLVELVIVYAVTLVVAVASHKFGLDPDDTVIPIIATIGDVVGISAIFGVIALLEFV--
35111	GC_00000911	Methanolobus_profundi_GCF_900114835_1	1591	0			1094980.Mpsy_0043	ko00000, ko02000	1094980.Mpsy_0043	ko:K07244					1094980.Mpsy_0043	iAF692.Mbar_A2810					1094980.Mpsy_0043	Methanomicrobia	1094980.Mpsy_0043	mgtE2			1094980.Mpsy_0043	mgtE2 :: Divalent cation transporter			1094980.Mpsy_0043	1.A.26.3			PF01769.16	Divalent cation transporter			P	Inorganic ion transport and metabolism	COG1824	Permease, similar to cation transporters (MgtE2)	-------MSYYTVRGIVNRGFPILLVTSIIGIFSGQILNIEIEKLVSMPIILVLIPALIKIGGDTGSMLGARLSSSFHMGLG-SHLHRNPVVRNSVYAALIVGLTACMFVAITVWITGIIFDMGIPFFKLFALCMIAGSFELMVVFSATIAIAFASHRFGVDPDDTVIPLIATFGDLIGVSGIFMTMHLLNLV--
35112	GC_00000911	Methanolobus_psychrophilus_GCF_000306725_1	38	0			1094980.Mpsy_0043	ko00000, ko02000	1094980.Mpsy_0043	ko:K07244					1094980.Mpsy_0043	iAF692.Mbar_A2810					1094980.Mpsy_0043	Methanomicrobia	1094980.Mpsy_0043	mgtE2			1094980.Mpsy_0043	mgtE2 :: Divalent cation transporter			1094980.Mpsy_0043	1.A.26.3			PF01769.16	Divalent cation transporter			P	Inorganic ion transport and metabolism	COG1824	Permease, similar to cation transporters (MgtE2)	-------MTYYTVRGIVGRSFPIILFTSIIGILTGQLLNLRIENLISMPIILLLIPALIKIGGDTGSMLGARLSSALHMGLG-GNLRHSPVVRNSVIAAFIVGECAFAFLAVVVWMTGSVLGIGMGLGNLIKLCLISGTFELLIVFSSTVTIAFASHRLGADPDDTVIPLIATLGDLIGVIGIFMTMHLLGFI--
35113	GC_00000911	Methanolobus_tindarius_GCF_000504205_1	2709	0			1094980.Mpsy_0043	ko00000, ko02000	1094980.Mpsy_0043	ko:K07244					1094980.Mpsy_0043	iAF692.Mbar_A2810					1094980.Mpsy_0043	Methanomicrobia	1094980.Mpsy_0043	mgtE2			1094980.Mpsy_0043	mgtE2 :: Divalent cation transporter			1094980.Mpsy_0043	1.A.26.3			PF01769.16	Divalent cation transporter			P	Inorganic ion transport and metabolism	COG1824	Permease, similar to cation transporters (MgtE2)	-------MTYYTVKGIVGRGFPILLVTSIIGIFSGQILNIEIDKIVSMPIILVLIPALIKIGGDTGSMLGARLSSSFHMGLG-SHLHRSPVVRNSVYAAIIVGLVACVFVSITVWITGMLFDMRISFLTLLALCLLAGTFELLAVFSATIAIAFASHRFGVDPDDTVIPLIATLGDLIGVSGIFMAMHIMNLI--
35114	GC_00000911	Methanomethylovorans_hollandica_GCF_000328665_1	984	0			1094980.Mpsy_0043	ko00000, ko02000	1094980.Mpsy_0043	ko:K07244					1094980.Mpsy_0043	iAF692.Mbar_A2810					1094980.Mpsy_0043	Methanomicrobia	1094980.Mpsy_0043	mgtE2			1094980.Mpsy_0043	mgtE2 :: Divalent cation transporter			1094980.Mpsy_0043	1.A.26.3			PF01769.16	Divalent cation transporter			P	Inorganic ion transport and metabolism	COG1824	Permease, similar to cation transporters (MgtE2)	-------MTYYTIRGIVGRGFPILVATSFVGLITGQILNYRLDQLVSMPIILLLIPSLIKIGGDTGSMLGARISSALHMGLG-GPITKNPVVRNSVLAALIVGLTASAVLSFIVWLTGHILGIGIGLFVLFKICMIAGSIELTVVFLTTVLISFMSHRFGLDPDDTVIPIIATLGDLMGVAGIFVTLRMLGML--
35115	GC_00000911	Methanosalsum_zhilinae_GCF_000217995_1	1102	0			269797.Mbar_A2810	ko00000, ko02000	269797.Mbar_A2810	ko:K07244					269797.Mbar_A2810	iAF692.Mbar_A2809, iAF692.Mbar_A2810					269797.Mbar_A2810	Methanomicrobia	269797.Mbar_A2810	mgtE2			269797.Mbar_A2810	mgtE2 :: Divalent cation transporter			269797.Mbar_A2810	1.A.26.3			PF01769.16	Divalent cation transporter			P	Inorganic ion transport and metabolism	COG1824	Permease, similar to cation transporters (MgtE2)	-------MTYYTITGIIRSSTPVLLITALAGIAAGQMLNAEIDRIVSMPALLILIPALIKIGGDTGSILGARLASAFHLGFE-RRIFKNPVVRNSVLGVSIVGVIALFSLSVTVWLVSLLLGHQVDYLVLLKICYIAGLIELIIVFFFTVIISFASYKYGLDPDDTVIPVIATLGDIVGVAGILMALNILQVV--
35116	GC_00000911	Methanosarcina_acetivorans_GCF_000007345_1	1480	0			269797.Mbar_A2810	ko00000, ko02000	269797.Mbar_A2810	ko:K07244					269797.Mbar_A2810	iAF692.Mbar_A2809, iAF692.Mbar_A2810					269797.Mbar_A2810	Methanomicrobia	269797.Mbar_A2810	mgtE2			269797.Mbar_A2810	mgtE2 :: Divalent cation transporter			269797.Mbar_A2810	1.A.26.3			PF01769.16	Divalent cation transporter			P	Inorganic ion transport and metabolism	COG1824	Permease, similar to cation transporters (MgtE2)	MRKASKQTSYYTVQGIVKRGLPVLSITCVIGIIVGQVLNTRENSLLSMPAILILIPALIKIGGDTGSMLGARLSSAFHMGLG-DRIYRNPVVHNSVIAASIVGFVSSISVSVLVFLASHFMGIGMPFLTLLEISLIAVVIELLVVYSATVAIAFASHRFGIDPDDTVIPLIASLGDLVGVMGIFMALHLLEII--
35117	GC_00000911	Methanosarcina_barkeri_GCF_000970025_1	1802	0			269797.Mbar_A2810	ko00000, ko02000	269797.Mbar_A2810	ko:K07244					269797.Mbar_A2810	iAF692.Mbar_A2809, iAF692.Mbar_A2810					269797.Mbar_A2810	Methanomicrobia	269797.Mbar_A2810	mgtE2			269797.Mbar_A2810	mgtE2 :: Divalent cation transporter			269797.Mbar_A2810	1.A.26.3			PF01769.16	Divalent cation transporter			P	Inorganic ion transport and metabolism	COG1824	Permease, similar to cation transporters (MgtE2)	MRKTGRQTPYYTINGIIQRGLPVLIVTCVMGIVVGQILNSREKSLISMPAILILIPSLIKIGGDTGSMLGARLSSAFHMGLG-DNLRSNPVVHNSVIAAAIVGFVSSISVSILVFMASSFLGFGMPYLIILKISLIAVIIELVVVYSATVAIAFISHRFGIDPDDTVIPFIASLGDLVGVTGIFVALYLLNIL--
35118	GC_00000912	ANME_2a_sp__Agg_19359	761	0			192952.MM_2030	ko00000, ko00001, ko00002, ko01000	192952.MM_2030	ko:K02501	192952.MM_2030	M00026	192952.MM_2030	ko00340, ko01100, ko01110, ko01230, map00340, map01100, map01110, map01230			M00026	Pathway modules; Amino acid metabolism; Histidine metabolism			192952.MM_2030	Methanomicrobia	192952.MM_2030	hisH			192952.MM_2030	hisH :: IGPS catalyzes the conversion of PRFAR and glutamine to IGP, AICAR and glutamate. The HisH subunit provides the glutamine amidotransferase activity that produces the ammonia necessary to HisF for the synthesis of IGP and AICAR	M00026	Histidine biosynthesis, PRPP => histidine			COG0118	Histidine biosynthesis	PF00117.28	Glutamine amidotransferase class-I	K02501	imidazole glycerol-phosphate synthase subunit HisH [EC:4.3.2.10]	E	Amino acid transport and metabolism	COG0118	Imidazoleglycerol phosphate synthase glutamine amidotransferase subunit HisH (HisH) (PDB:1OX4)	---------MTDIVIIDYGLGNLRSVTRGLEHAGASVTISSDPAAMHRGDGVVLPGVGAFQDAMHNLAPLKDDLIEVAGTGKPLLGICLGMQMLLSRSEEGGLTDGLDLVPGEVVRFPKSAGKIPHMGWNSLDIKSDHQLFRDIPPKTYTYFVHSYYADCAPEYVLASSEYGMEFAAAVVNNEGNVMGTQFHPEKSGDLGLKMLENFVGMC
35119	GC_00000912	ANME_2a_sp__Agg_24021b2	0	0			1094980.Mpsy_1832	ko00000, ko00001, ko00002, ko01000	1094980.Mpsy_1832	ko:K02501	1094980.Mpsy_1832	M00026	1094980.Mpsy_1832	ko00340, ko01100, ko01110, ko01230, map00340, map01100, map01110, map01230			M00026	Pathway modules; Amino acid metabolism; Histidine metabolism			1094980.Mpsy_1832	Methanomicrobia	1094980.Mpsy_1832	hisH			1094980.Mpsy_1832	hisH :: IGPS catalyzes the conversion of PRFAR and glutamine to IGP, AICAR and glutamate. The HisH subunit provides the glutamine amidotransferase activity that produces the ammonia necessary to HisF for the synthesis of IGP and AICAR	M00026	Histidine biosynthesis, PRPP => histidine			COG0118	Histidine biosynthesis	PF00117.28	Glutamine amidotransferase class-I	K02501	imidazole glycerol-phosphate synthase subunit HisH [EC:4.3.2.10]	E	Amino acid transport and metabolism	COG0118	Imidazoleglycerol phosphate synthase glutamine amidotransferase subunit HisH (HisH) (PDB:1OX4)	---------MTDIVIIDYGLGNLRSVTRGLEHAGAAVTISSDPAAMHRVDGVVLPGVGAFQDAMHNLAALKDDLIEVAGTGKPLLGICLGMQMLLTRSEEGGQTDGLNLVPGKVVRFPKSVGKIPHMGWNSLDIKSDHQLFRDIPPNTYAYFVHSYYADCAPEYVLASSEYGIEFAAAVVNKEGNVMGTQFHPEKSGDLGLKMLKNFVGMC
35120	GC_00000912	ANME_2a_sp__Agg_24028b2	1677	0			192952.MM_2030	ko00000, ko00001, ko00002, ko01000	192952.MM_2030	ko:K02501	192952.MM_2030	M00026	192952.MM_2030	ko00340, ko01100, ko01110, ko01230, map00340, map01100, map01110, map01230			M00026	Pathway modules; Amino acid metabolism; Histidine metabolism			192952.MM_2030	Methanomicrobia	192952.MM_2030	hisH			192952.MM_2030	hisH :: IGPS catalyzes the conversion of PRFAR and glutamine to IGP, AICAR and glutamate. The HisH subunit provides the glutamine amidotransferase activity that produces the ammonia necessary to HisF for the synthesis of IGP and AICAR	M00026	Histidine biosynthesis, PRPP => histidine			COG0118	Histidine biosynthesis	PF00117.28	Glutamine amidotransferase class-I	K02501	imidazole glycerol-phosphate synthase subunit HisH [EC:4.3.2.10]	E	Amino acid transport and metabolism	COG0118	Imidazoleglycerol phosphate synthase glutamine amidotransferase subunit HisH (HisH) (PDB:1OX4)	-------YHMTDIVIIDYGLGNLRSVTRGLEHAGVAVTISSDPAAMHRADGVVLPGVGAFQDAMHNLAPLKDDLITVAGTGKPLLGICLGMQMLLTRSEEGGQTDGLNLVPGKVVRFPKSVGKIPHMGWNSLDIKSDHQLFRDIPPNIYAYFVHSYYADCAPEYVLASSEYGIEFAAAVVNKEGNVMGTQFHPEKSGDLGLKMLKNFVGMC
35121	GC_00000912	ANME_2a_sp__Agg_24170b2	429	0			269797.Mbar_A3476	ko00000, ko00001, ko00002, ko01000	269797.Mbar_A3476	ko:K02501	269797.Mbar_A3476	M00026	269797.Mbar_A3476	ko00340, ko01100, ko01110, ko01230, map00340, map01100, map01110, map01230							269797.Mbar_A3476	Methanomicrobia	269797.Mbar_A3476	hisH			269797.Mbar_A3476	hisH :: IGPS catalyzes the conversion of PRFAR and glutamine to IGP, AICAR and glutamate. The HisH subunit provides the glutamine amidotransferase activity that produces the ammonia necessary to HisF for the synthesis of IGP and AICAR					COG0118	Histidine biosynthesis	PF00117.28	Glutamine amidotransferase class-I			E	Amino acid transport and metabolism	COG0118	Imidazoleglycerol phosphate synthase glutamine amidotransferase subunit HisH (HisH) (PDB:1OX4)	--------------------------------------------------GVVLPGVGAFQDAMHNLAPFKDNLIEVAGAGKPLLGICLGMQMLLTRSEEGGQTDGLNLVPGKVVRFPKSVGKIPHMGWNSLDIKSDHQLFRDIPTNTYAYFVHSYYADCAPEYVLASSEYGIEFAAAVVNKEGNVMGTQFHPEKSGDLGLKMLKNFVGMC
35122	GC_00000912	ANME_3_sp__HMMV	2022	0			1094980.Mpsy_1832	ko00000, ko00001, ko00002, ko01000	1094980.Mpsy_1832	ko:K02501	1094980.Mpsy_1832	M00026	1094980.Mpsy_1832	ko00340, ko01100, ko01110, ko01230, map00340, map01100, map01110, map01230			M00026	Pathway modules; Amino acid metabolism; Histidine metabolism			1094980.Mpsy_1832	Methanomicrobia	1094980.Mpsy_1832	hisH			1094980.Mpsy_1832	hisH :: IGPS catalyzes the conversion of PRFAR and glutamine to IGP, AICAR and glutamate. The HisH subunit provides the glutamine amidotransferase activity that produces the ammonia necessary to HisF for the synthesis of IGP and AICAR	M00026	Histidine biosynthesis, PRPP => histidine			COG0118	Histidine biosynthesis	PF00117.28	Glutamine amidotransferase class-I	K02501	imidazole glycerol-phosphate synthase subunit HisH [EC:4.3.2.10]	E	Amino acid transport and metabolism	COG0118	Imidazoleglycerol phosphate synthase glutamine amidotransferase subunit HisH (HisH) (PDB:1OX4)	MYQNHTCNAMKKIVIIDYGVGNLRSVRKGLEYAGASPVISSNPLEILDADGVILPGVGAFIDAMKKIEPLREVIREYADSGKPMLGICLGQQILMSQSEEGGLTEGLDIVSGRVVRFPRTDLKVPHMGWNSITMTHGHPFYEGVPDGTYVYFVHSYYVDTDVAHTLASCKYGNRFVASVINDTKNVIGTQFHPEKSGDAGLKMLRNFVGMC
35123	GC_00000912	ANME_3_sp__HMMV2	1642	0			1094980.Mpsy_1832	ko00000, ko00001, ko00002, ko01000	1094980.Mpsy_1832	ko:K02501	1094980.Mpsy_1832	M00026	1094980.Mpsy_1832	ko00340, ko01100, ko01110, ko01230, map00340, map01100, map01110, map01230			M00026	Pathway modules; Amino acid metabolism; Histidine metabolism			1094980.Mpsy_1832	Methanomicrobia	1094980.Mpsy_1832	hisH			1094980.Mpsy_1832	hisH :: IGPS catalyzes the conversion of PRFAR and glutamine to IGP, AICAR and glutamate. The HisH subunit provides the glutamine amidotransferase activity that produces the ammonia necessary to HisF for the synthesis of IGP and AICAR	M00026	Histidine biosynthesis, PRPP => histidine			COG0118	Histidine biosynthesis	PF00117.28	Glutamine amidotransferase class-I	K02501	imidazole glycerol-phosphate synthase subunit HisH [EC:4.3.2.10]	E	Amino acid transport and metabolism	COG0118	Imidazoleglycerol phosphate synthase glutamine amidotransferase subunit HisH (HisH) (PDB:1OX4)	-------MPMKKIVIIDYGVGNLRSVQKGLEYAGASPIISSDPQEILDADGVILPGVGAFIDAMKKIEPLRDVIREYVDSGKPMLGICLGHQILMSESDEGGLTKGLDIVPGRVVRFPHTNLKVPHMGWNSINITQGHPFFEGVPDNTYVYFVHSYYVDTDATHTLASCKYGTEFAASVVNDVKNVMGTQFHPEKSGDIGLKMLKNFVGMC
35124	GC_00000912	ANME_3_sp__Jaco_10860_coassembly	1859	0			1094980.Mpsy_1832	ko00000, ko00001, ko00002, ko01000	1094980.Mpsy_1832	ko:K02501	1094980.Mpsy_1832	M00026	1094980.Mpsy_1832	ko00340, ko01100, ko01110, ko01230, map00340, map01100, map01110, map01230			M00026	Pathway modules; Amino acid metabolism; Histidine metabolism			1094980.Mpsy_1832	Methanomicrobia	1094980.Mpsy_1832	hisH			1094980.Mpsy_1832	hisH :: IGPS catalyzes the conversion of PRFAR and glutamine to IGP, AICAR and glutamate. The HisH subunit provides the glutamine amidotransferase activity that produces the ammonia necessary to HisF for the synthesis of IGP and AICAR	M00026	Histidine biosynthesis, PRPP => histidine			COG0118	Histidine biosynthesis	PF00117.28	Glutamine amidotransferase class-I	K02501	imidazole glycerol-phosphate synthase subunit HisH [EC:4.3.2.10]	E	Amino acid transport and metabolism	COG0118	Imidazoleglycerol phosphate synthase glutamine amidotransferase subunit HisH (HisH) (PDB:1OX4)	MYQNHTCNIMKKIVIIDYGVGNLRSVRKGLEYAGASPIISSNPKEILDADGVILPGVGAFIDAMEKIESLREVIYEYVDCGKPVLGICLGQQVLMNKSYEGGLTEGLGIVPGRVIRFPRTDLKVPHMGWNSINITQDHPFFKGVSDGTYVYFVHSYYVDTDSAHILASCKYGTRFAASVINNAENVIGTQFHPEKSGSVGLDMLKNFVEMC
35125	GC_00000912	ANME_3_sp__Jaco_10926_bin1	1034	0			192952.MM_2030	ko00000, ko00001, ko00002, ko01000	192952.MM_2030	ko:K02501	192952.MM_2030	M00026	192952.MM_2030	ko00340, ko01100, ko01110, ko01230, map00340, map01100, map01110, map01230			M00026	Pathway modules; Amino acid metabolism; Histidine metabolism			192952.MM_2030	Methanomicrobia	192952.MM_2030	hisH			192952.MM_2030	hisH :: IGPS catalyzes the conversion of PRFAR and glutamine to IGP, AICAR and glutamate. The HisH subunit provides the glutamine amidotransferase activity that produces the ammonia necessary to HisF for the synthesis of IGP and AICAR	M00026	Histidine biosynthesis, PRPP => histidine			COG0118	Histidine biosynthesis	PF00117.28	Glutamine amidotransferase class-I	K02501	imidazole glycerol-phosphate synthase subunit HisH [EC:4.3.2.10]	E	Amino acid transport and metabolism	COG0118	Imidazoleglycerol phosphate synthase glutamine amidotransferase subunit HisH (HisH) (PDB:1OX4)	MYQNHTCDAMKKIVIIDYGVGNLRSVHKGLEYAGALPVISSNPREILDADAVILPGVGAFIDAMQKIEPLRAVIREYVDSGKPMLGICLGQQILMSKSHEGGLTEGLDIVPGRVVRFPRTDLKVPHMGWNSITITQDHPFFKGVPDGTYVYFVHSYYVDTDLAHTLASCKYGIRFAASVINNKKNVIGTQFHPEKSGDAGLQMLRNFVGMC
35126	GC_00000912	ANME_3_sp__Jaco_11668_bin3	773	0			1094980.Mpsy_1832	ko00000, ko00001, ko00002, ko01000	1094980.Mpsy_1832	ko:K02501	1094980.Mpsy_1832	M00026	1094980.Mpsy_1832	ko00340, ko01100, ko01110, ko01230, map00340, map01100, map01110, map01230			M00026	Pathway modules; Amino acid metabolism; Histidine metabolism			1094980.Mpsy_1832	Methanomicrobia	1094980.Mpsy_1832	hisH			1094980.Mpsy_1832	hisH :: IGPS catalyzes the conversion of PRFAR and glutamine to IGP, AICAR and glutamate. The HisH subunit provides the glutamine amidotransferase activity that produces the ammonia necessary to HisF for the synthesis of IGP and AICAR	M00026	Histidine biosynthesis, PRPP => histidine			COG0118	Histidine biosynthesis	PF00117.28	Glutamine amidotransferase class-I	K02501	imidazole glycerol-phosphate synthase subunit HisH [EC:4.3.2.10]	E	Amino acid transport and metabolism	COG0118	Imidazoleglycerol phosphate synthase glutamine amidotransferase subunit HisH (HisH) (PDB:1OX4)	MYQNHTCNIMKKIVIIDYGVGNLRSVRKGLEYAGASPIISSNPKEILDADGVILPGVGAFIDAMEKIESLREVIYEYVDCGKPVLGICLGQQVLMNKSYEGGLTEGLGIVPGRVIRFPRTDLKVPHMGWNSINITQDHPFFKGVSDGTYVYFVHSYYVDTDSAHILASCKYGTRFAASVINNAENVIGTQFHPEKSGSVGLDMLKNFVEMC
35127	GC_00000912	ANME_3_sp__Jaco_11668_bin5	193	0			1094980.Mpsy_1832	ko00000, ko00001, ko00002, ko01000	1094980.Mpsy_1832	ko:K02501	1094980.Mpsy_1832	M00026	1094980.Mpsy_1832	ko00340, ko01100, ko01110, ko01230, map00340, map01100, map01110, map01230			M00026	Pathway modules; Amino acid metabolism; Histidine metabolism			1094980.Mpsy_1832	Methanomicrobia	1094980.Mpsy_1832	hisH			1094980.Mpsy_1832	hisH :: IGPS catalyzes the conversion of PRFAR and glutamine to IGP, AICAR and glutamate. The HisH subunit provides the glutamine amidotransferase activity that produces the ammonia necessary to HisF for the synthesis of IGP and AICAR	M00026	Histidine biosynthesis, PRPP => histidine			COG0118	Histidine biosynthesis	PF00117.28	Glutamine amidotransferase class-I	K02501	imidazole glycerol-phosphate synthase subunit HisH [EC:4.3.2.10]	E	Amino acid transport and metabolism	COG0118	Imidazoleglycerol phosphate synthase glutamine amidotransferase subunit HisH (HisH) (PDB:1OX4)	MYQNHTCNIMKKIVIIDYGVGNLRSVRKGLEYAGASPIISSNPKEILDADGVILPGVGAFIDAMEKIESLREVIYEYVDCGKPVLGICLGQQVLMNKSYEGGLTEGLGIVPGRVIRFPRTDLKVPHMGWNSINITQDHPFFKGVSDGTYVYFVHSYYVDTDSAHILASCKYGTRFAASVINNAENVIGTQFHPEKSGSVGLDMLKNFVEMC
35128	GC_00000912	ANME_3_sp__S4_bin26_refined	1919	0			765952.PUV_18230	ko00000, ko00001, ko01000, ko03032	765952.PUV_18230	ko:K03471			765952.PUV_18230	ko03030, map03030			M00026	Pathway modules; Amino acid metabolism; Histidine metabolism	765952.PUV_18230	3.1.26.4	765952.PUV_18230	Chlamydiae	765952.PUV_18230	rnhC	765952.PUV_18230	GO:0003674, GO:0003824, GO:0004518, GO:0004519, GO:0004521, GO:0004523, GO:0004540, GO:0005575, GO:0005622, GO:0005623, GO:0006139, GO:0006259, GO:0006260, GO:0006261, GO:0006271, GO:0006273, GO:0006281, GO:0006298, GO:0006401, GO:0006725, GO:0006807, GO:0006950, GO:0006974, GO:0008150, GO:0008152, GO:0009056, GO:0009057, GO:0009058, GO:0009059, GO:0009987, GO:0016070, GO:0016787, GO:0016788, GO:0016891, GO:0016893, GO:0019439, GO:0022616, GO:0032299, GO:0032991, GO:0033554, GO:0033567, GO:0034641, GO:0034645, GO:0034655, GO:0043137, GO:0043170, GO:0044237, GO:0044238, GO:0044248, GO:0044249, GO:0044260, GO:0044265, GO:0044270, GO:0044424, GO:0044464, GO:0046483, GO:0046700, GO:0050896, GO:0051716, GO:0071704, GO:0090304, GO:0090305, GO:0090501, GO:0090502, GO:0140098, GO:1901360, GO:1901361, GO:1901575, GO:1901576	765952.PUV_18230	rnhC :: Endonuclease that specifically degrades the RNA of RNA- DNA hybrids	M00026	Histidine biosynthesis, PRPP => histidine			COG0118	Histidine biosynthesis	PF00117.28	Glutamine amidotransferase class-I	K02501	imidazole glycerol-phosphate synthase subunit HisH [EC:4.3.2.10]	E	Amino acid transport and metabolism	COG0118	Imidazoleglycerol phosphate synthase glutamine amidotransferase subunit HisH (HisH) (PDB:1OX4)	-------MPMKKIVIIDYGVGNLRSVQKGLEYAGASPTISSDPQEILDADGVILPGVGAFIDAMKKIEPLRDVIREYIDSGKPMLGICLGQQILMSESDEGGLTKGLDIVPGRVVRFPHTNLKVPHMGWNSINITQGHPFFEGVLDNTYVYFVHSYYVDTDATHTLASCKYGTEFAASVVSNAKNVIGTQFHPEKSGDIGLKMLKNFVGMC
35129	GC_00000912	ANME_3_sp__S7_bin36_refined	2684	0			1094980.Mpsy_1832	ko00000, ko00001, ko00002, ko01000	1094980.Mpsy_1832	ko:K02501	1094980.Mpsy_1832	M00026	1094980.Mpsy_1832	ko00340, ko01100, ko01110, ko01230, map00340, map01100, map01110, map01230			M00026	Pathway modules; Amino acid metabolism; Histidine metabolism			1094980.Mpsy_1832	Methanomicrobia	1094980.Mpsy_1832	hisH			1094980.Mpsy_1832	hisH :: IGPS catalyzes the conversion of PRFAR and glutamine to IGP, AICAR and glutamate. The HisH subunit provides the glutamine amidotransferase activity that produces the ammonia necessary to HisF for the synthesis of IGP and AICAR	M00026	Histidine biosynthesis, PRPP => histidine			COG0118	Histidine biosynthesis	PF00117.28	Glutamine amidotransferase class-I	K02501	imidazole glycerol-phosphate synthase subunit HisH [EC:4.3.2.10]	E	Amino acid transport and metabolism	COG0118	Imidazoleglycerol phosphate synthase glutamine amidotransferase subunit HisH (HisH) (PDB:1OX4)	-------MPMKKIVIIDYGVGNLRSVQKGLEYAGASPIISSDPQGILDADGIILPGVGAFIDAMKKIENLRDVIREYVDSGKPMLGICLGQQILMSESDEGGLTKGLDIVPGRVTRFPHTNLKVPHMGWNSIKITQEHPFFEGVPDNTYVYFVHSYYVDTDATHTLASCKYGTEFAASVVSNAKNVIGTQFHPEKSGDIGLKMLKNFVGMC
35130	GC_00000912	Methanococcoides_burtonii_GCF_000013725_1	1909	0			1094980.Mpsy_1832	ko00000, ko00001, ko00002, ko01000	1094980.Mpsy_1832	ko:K02501	1094980.Mpsy_1832	M00026	1094980.Mpsy_1832	ko00340, ko01100, ko01110, ko01230, map00340, map01100, map01110, map01230			M00026	Pathway modules; Amino acid metabolism; Histidine metabolism			1094980.Mpsy_1832	Methanomicrobia	1094980.Mpsy_1832	hisH			1094980.Mpsy_1832	hisH :: IGPS catalyzes the conversion of PRFAR and glutamine to IGP, AICAR and glutamate. The HisH subunit provides the glutamine amidotransferase activity that produces the ammonia necessary to HisF for the synthesis of IGP and AICAR	M00026	Histidine biosynthesis, PRPP => histidine			COG0118	Histidine biosynthesis	PF00117.28	Glutamine amidotransferase class-I	K02501	imidazole glycerol-phosphate synthase subunit HisH [EC:4.3.2.10]	E	Amino acid transport and metabolism	COG0118	Imidazoleglycerol phosphate synthase glutamine amidotransferase subunit HisH (HisH) (PDB:1OX4)	---------MKKIVIIDYGLGNLRSVQKGLEHAGAEVLISKDPADIGNADGIILPGVGAFSDAMKNIVPFLDPITDYVASGKPLLGICLGMQMLMTRSEEGGLTEGLDLVPGNVVRFPRSELKVPQMGWNSLKIEHDHPFYEGVSDGAFVYFVHSYYVDTDSSHMLASCDYGIDFAASVVNSAGNVIGTQFHPEKSGDIGLKMLTNFVDMC
35131	GC_00000912	Methanococcoides_methylutens_GCF_000765475_1	1790	0			1094980.Mpsy_1832	ko00000, ko00001, ko00002, ko01000	1094980.Mpsy_1832	ko:K02501	1094980.Mpsy_1832	M00026	1094980.Mpsy_1832	ko00340, ko01100, ko01110, ko01230, map00340, map01100, map01110, map01230			M00026	Pathway modules; Amino acid metabolism; Histidine metabolism			1094980.Mpsy_1832	Methanomicrobia	1094980.Mpsy_1832	hisH			1094980.Mpsy_1832	hisH :: IGPS catalyzes the conversion of PRFAR and glutamine to IGP, AICAR and glutamate. The HisH subunit provides the glutamine amidotransferase activity that produces the ammonia necessary to HisF for the synthesis of IGP and AICAR	M00026	Histidine biosynthesis, PRPP => histidine			COG0118	Histidine biosynthesis	PF00117.28	Glutamine amidotransferase class-I	K02501	imidazole glycerol-phosphate synthase subunit HisH [EC:4.3.2.10]	E	Amino acid transport and metabolism	COG0118	Imidazoleglycerol phosphate synthase glutamine amidotransferase subunit HisH (HisH) (PDB:1OX4)	MYQNRTVLPMKKIVIIDYGLGNLRSVQKGLEHAGAEVTISKDPADLESADGVILPGVGAFSDAMKNIVPFLDGIHSYVASGKPVLGICLGQQMLMSHSEEGGLNDGLDLVPGKVLRFPHSELKVPHMGWNALSIEQDHPLYEGIEDGAFVYFVHSYYVDTDAAHTLASCDYGVKFAASVVNSTGNVIGTQFHPEKSGDIGLKMLENFVGMC
35132	GC_00000912	Methanococcoides_methylutens_GCF_000970325_1	54	0			1094980.Mpsy_1832	ko00000, ko00001, ko00002, ko01000	1094980.Mpsy_1832	ko:K02501	1094980.Mpsy_1832	M00026	1094980.Mpsy_1832	ko00340, ko01100, ko01110, ko01230, map00340, map01100, map01110, map01230			M00026	Pathway modules; Amino acid metabolism; Histidine metabolism			1094980.Mpsy_1832	Methanomicrobia	1094980.Mpsy_1832	hisH			1094980.Mpsy_1832	hisH :: IGPS catalyzes the conversion of PRFAR and glutamine to IGP, AICAR and glutamate. The HisH subunit provides the glutamine amidotransferase activity that produces the ammonia necessary to HisF for the synthesis of IGP and AICAR	M00026	Histidine biosynthesis, PRPP => histidine			COG0118	Histidine biosynthesis	PF00117.28	Glutamine amidotransferase class-I	K02501	imidazole glycerol-phosphate synthase subunit HisH [EC:4.3.2.10]	E	Amino acid transport and metabolism	COG0118	Imidazoleglycerol phosphate synthase glutamine amidotransferase subunit HisH (HisH) (PDB:1OX4)	---------MKKIVIIDYGLGNLRSVQKGLEHAGAEVTISKDPADLESADGVILPGVGAFSDAMKNIVPFLDSIHCYVESGKPVLGICLGQQMLMSHSVEGGFTDGLDLVPGKVERFPHSELKVPHMGWNRLTIEQDHPFYKDIEDGAFVYFVHSYYVDTDDSHTLASCDYGVKFAASVVNSQGNVIGTQFHPEKSGDIGLKMLKNFVDMC
35133	GC_00000912	Methanococcoides_sp__AM1_GCF_900774055_1	553	0			1094980.Mpsy_1832	ko00000, ko00001, ko00002, ko01000	1094980.Mpsy_1832	ko:K02501	1094980.Mpsy_1832	M00026	1094980.Mpsy_1832	ko00340, ko01100, ko01110, ko01230, map00340, map01100, map01110, map01230			M00026	Pathway modules; Amino acid metabolism; Histidine metabolism			1094980.Mpsy_1832	Methanomicrobia	1094980.Mpsy_1832	hisH			1094980.Mpsy_1832	hisH :: IGPS catalyzes the conversion of PRFAR and glutamine to IGP, AICAR and glutamate. The HisH subunit provides the glutamine amidotransferase activity that produces the ammonia necessary to HisF for the synthesis of IGP and AICAR	M00026	Histidine biosynthesis, PRPP => histidine			COG0118	Histidine biosynthesis	PF00117.28	Glutamine amidotransferase class-I	K02501	imidazole glycerol-phosphate synthase subunit HisH [EC:4.3.2.10]	E	Amino acid transport and metabolism	COG0118	Imidazoleglycerol phosphate synthase glutamine amidotransferase subunit HisH (HisH) (PDB:1OX4)	MYQNRTVLPMKKIVIIDYGLGNLRSVQKGLEHAGAEVIISKDPADLESADGVILPGVGAFSDAMKNIVPFLDGIHKYVESGKPVLGICLGQQMLMSHSEEGGFTDGLDLVPGKVLRFPHSELKVPHMGWNSLSIDQDHPFYEGIEDGAFVYFVHSYYVDTDASHTLASCDYGVNFAASVVNSAGNVIGTQFHPEKSGDIGLKMLENFVGMC
35134	GC_00000912	Methanococcoides_sp__NM1_GCF_900774285_1	1495	0			1094980.Mpsy_1832	ko00000, ko00001, ko00002, ko01000	1094980.Mpsy_1832	ko:K02501	1094980.Mpsy_1832	M00026	1094980.Mpsy_1832	ko00340, ko01100, ko01110, ko01230, map00340, map01100, map01110, map01230			M00026	Pathway modules; Amino acid metabolism; Histidine metabolism			1094980.Mpsy_1832	Methanomicrobia	1094980.Mpsy_1832	hisH			1094980.Mpsy_1832	hisH :: IGPS catalyzes the conversion of PRFAR and glutamine to IGP, AICAR and glutamate. The HisH subunit provides the glutamine amidotransferase activity that produces the ammonia necessary to HisF for the synthesis of IGP and AICAR	M00026	Histidine biosynthesis, PRPP => histidine			COG0118	Histidine biosynthesis	PF00117.28	Glutamine amidotransferase class-I	K02501	imidazole glycerol-phosphate synthase subunit HisH [EC:4.3.2.10]	E	Amino acid transport and metabolism	COG0118	Imidazoleglycerol phosphate synthase glutamine amidotransferase subunit HisH (HisH) (PDB:1OX4)	MYQNRTVLPMKKIVIIDYGLGNLRSVQKGLEHAGAEVTISKEPADLESADGVILPGVGAFSDAMKNIVPFLDGIHKYVGSGKPVLGICLGQQMLMSHSEEGGLTDGLDLVPGMVVRFPHSELKVPHMGWNALSIEQDHPFYEGIEDGAFVYFVHSYYVDTDASHTLASCEYGVNFAASVVNSTGNVIGTQFHPEKSGDIGLKMLENFVGMC
35135	GC_00000912	Methanococcoides_vulcani_GCF_900111645_1	1884	0			1094980.Mpsy_1832	ko00000, ko00001, ko00002, ko01000	1094980.Mpsy_1832	ko:K02501	1094980.Mpsy_1832	M00026	1094980.Mpsy_1832	ko00340, ko01100, ko01110, ko01230, map00340, map01100, map01110, map01230			M00026	Pathway modules; Amino acid metabolism; Histidine metabolism			1094980.Mpsy_1832	Methanomicrobia	1094980.Mpsy_1832	hisH			1094980.Mpsy_1832	hisH :: IGPS catalyzes the conversion of PRFAR and glutamine to IGP, AICAR and glutamate. The HisH subunit provides the glutamine amidotransferase activity that produces the ammonia necessary to HisF for the synthesis of IGP and AICAR	M00026	Histidine biosynthesis, PRPP => histidine			COG0118	Histidine biosynthesis	PF00117.28	Glutamine amidotransferase class-I	K02501	imidazole glycerol-phosphate synthase subunit HisH [EC:4.3.2.10]	E	Amino acid transport and metabolism	COG0118	Imidazoleglycerol phosphate synthase glutamine amidotransferase subunit HisH (HisH) (PDB:1OX4)	MYQNRTVLPMKKIVIIDYGLGNLRSVQKGLEHAGAEVTISKDPADLESADGVILPGVGAFSDAMKNIVPFLDGIHKYVGSGKPVLGICLGQQMLMSHSEEGGLTDGLDLVPGMVLRFPHSELKVPHMGWNALSIEQDHPFYEGIEDGAFVYFVHSYYVDTDASHTLASCEYGVNFAASVVNSTGNVIGTQFHPEKSGDIGLKMLDNFVGMC
35136	GC_00000912	Methanohalobium_evestigatum_GCF_000196655_1	53	0			192952.MM_2030	ko00000, ko00001, ko00002, ko01000	192952.MM_2030	ko:K02501	192952.MM_2030	M00026	192952.MM_2030	ko00340, ko01100, ko01110, ko01230, map00340, map01100, map01110, map01230			M00026	Pathway modules; Amino acid metabolism; Histidine metabolism			192952.MM_2030	Methanomicrobia	192952.MM_2030	hisH			192952.MM_2030	hisH :: IGPS catalyzes the conversion of PRFAR and glutamine to IGP, AICAR and glutamate. The HisH subunit provides the glutamine amidotransferase activity that produces the ammonia necessary to HisF for the synthesis of IGP and AICAR	M00026	Histidine biosynthesis, PRPP => histidine			COG0118	Histidine biosynthesis	PF00117.28	Glutamine amidotransferase class-I	K02501	imidazole glycerol-phosphate synthase subunit HisH [EC:4.3.2.10]	E	Amino acid transport and metabolism	COG0118	Imidazoleglycerol phosphate synthase glutamine amidotransferase subunit HisH (HisH) (PDB:1OX4)	---------MKKITIIDYGLGNLRSIRKALEKVGAKPVISSNPEEILDADGVILPGVGAFIDAMKNLQPLTDVIYEYVDTGKPLLGICLGQQILMSKSDEGGLTEGIDLVPGHVRRIPSSELKVPHMGWNSITINKSHPLLKGISDGDYVYFVHSFYVDTDEFHTLSSCDYGLSFAAVVVNEKGNVVGTQFHPEKSGKTGLKIVENFVNMC
35137	GC_00000912	Methanohalophilus_euhalobius_GCF_900215215_1	1621	0			1094980.Mpsy_1832	ko00000, ko00001, ko00002, ko01000	1094980.Mpsy_1832	ko:K02501	1094980.Mpsy_1832	M00026	1094980.Mpsy_1832	ko00340, ko01100, ko01110, ko01230, map00340, map01100, map01110, map01230			M00026	Pathway modules; Amino acid metabolism; Histidine metabolism			1094980.Mpsy_1832	Methanomicrobia	1094980.Mpsy_1832	hisH			1094980.Mpsy_1832	hisH :: IGPS catalyzes the conversion of PRFAR and glutamine to IGP, AICAR and glutamate. The HisH subunit provides the glutamine amidotransferase activity that produces the ammonia necessary to HisF for the synthesis of IGP and AICAR	M00026	Histidine biosynthesis, PRPP => histidine			COG0118	Histidine biosynthesis	PF00117.28	Glutamine amidotransferase class-I	K02501	imidazole glycerol-phosphate synthase subunit HisH [EC:4.3.2.10]	E	Amino acid transport and metabolism	COG0118	Imidazoleglycerol phosphate synthase glutamine amidotransferase subunit HisH (HisH) (PDB:1OX4)	MYQNPFLSDMKQITIIDYGLGNLRSVQKGLEHAKSSVNISIDPSDIENSDGVVLPGVGAFSDAMSNIEPFLDVLYDYVESGKPLLGICLGHQMLMTNSEEGGMRDGLGFIPGSVVRFPHSKLKVPHMGWNSINMTQQHPIYEGIENDSYVYFVHSYYVSTDDDHTLASCEYGVQFAASVVNEEGNVIGTQFHPEKSGEVGLRILSNFVKMC
35138	GC_00000912	Methanohalophilus_mahii_GCF_000025865_1	1888	0			1094980.Mpsy_1832	ko00000, ko00001, ko00002, ko01000	1094980.Mpsy_1832	ko:K02501	1094980.Mpsy_1832	M00026	1094980.Mpsy_1832	ko00340, ko01100, ko01110, ko01230, map00340, map01100, map01110, map01230			M00026	Pathway modules; Amino acid metabolism; Histidine metabolism			1094980.Mpsy_1832	Methanomicrobia	1094980.Mpsy_1832	hisH			1094980.Mpsy_1832	hisH :: IGPS catalyzes the conversion of PRFAR and glutamine to IGP, AICAR and glutamate. The HisH subunit provides the glutamine amidotransferase activity that produces the ammonia necessary to HisF for the synthesis of IGP and AICAR	M00026	Histidine biosynthesis, PRPP => histidine			COG0118	Histidine biosynthesis	PF00117.28	Glutamine amidotransferase class-I	K02501	imidazole glycerol-phosphate synthase subunit HisH [EC:4.3.2.10]	E	Amino acid transport and metabolism	COG0118	Imidazoleglycerol phosphate synthase glutamine amidotransferase subunit HisH (HisH) (PDB:1OX4)	MYQNPFLSDMKQITIIDYGLGNLRSVQKGLEHAKASVNISIDPADIENSDGVVLPGVGAFSDAMSNIKPFLDVLYGYVESGKPLLGICLGHQMLMTNSEEGGMRDGLGFIPGNVIRFPHSKLKVPHMGWNSINITQQHPIYEGIEDGSYVYFVHSYYVSTDDDHALASCEYGVEFAASVVNEEGNVIGTQFHPEKSGEVGLRILSNFVKMC
35139	GC_00000912	Methanohalophilus_portucalensis_GCF_900177455_1	2088	0			1094980.Mpsy_1832	ko00000, ko00001, ko00002, ko01000	1094980.Mpsy_1832	ko:K02501	1094980.Mpsy_1832	M00026	1094980.Mpsy_1832	ko00340, ko01100, ko01110, ko01230, map00340, map01100, map01110, map01230			M00026	Pathway modules; Amino acid metabolism; Histidine metabolism			1094980.Mpsy_1832	Methanomicrobia	1094980.Mpsy_1832	hisH			1094980.Mpsy_1832	hisH :: IGPS catalyzes the conversion of PRFAR and glutamine to IGP, AICAR and glutamate. The HisH subunit provides the glutamine amidotransferase activity that produces the ammonia necessary to HisF for the synthesis of IGP and AICAR	M00026	Histidine biosynthesis, PRPP => histidine			COG0118	Histidine biosynthesis	PF00117.28	Glutamine amidotransferase class-I	K02501	imidazole glycerol-phosphate synthase subunit HisH [EC:4.3.2.10]	E	Amino acid transport and metabolism	COG0118	Imidazoleglycerol phosphate synthase glutamine amidotransferase subunit HisH (HisH) (PDB:1OX4)	---------MKQITIIDYGLGNLRSVQKGLEHAKASVNISMDPEDIENSDGVVLPGVGAFSDAMRNIEPFLDILYDYVESGKPLLGICLGHQMLMTNSEEGGMRDGLGFIPGNVVRFPHSKLKVPHMGWNSLHITQQHPIYEGIENDSYVYFVHSYYVSTDDDHTLASCEYGVEFAASVINERGNVIGTQFHPEKSGEVGLRMLSNFVKMC
35140	GC_00000912	Methanolobus_profundi_GCF_900114835_1	2879	0			1094980.Mpsy_1832	ko00000, ko00001, ko00002, ko01000	1094980.Mpsy_1832	ko:K02501	1094980.Mpsy_1832	M00026	1094980.Mpsy_1832	ko00340, ko01100, ko01110, ko01230, map00340, map01100, map01110, map01230			M00026	Pathway modules; Amino acid metabolism; Histidine metabolism			1094980.Mpsy_1832	Methanomicrobia	1094980.Mpsy_1832	hisH			1094980.Mpsy_1832	hisH :: IGPS catalyzes the conversion of PRFAR and glutamine to IGP, AICAR and glutamate. The HisH subunit provides the glutamine amidotransferase activity that produces the ammonia necessary to HisF for the synthesis of IGP and AICAR	M00026	Histidine biosynthesis, PRPP => histidine			COG0118	Histidine biosynthesis	PF00117.28	Glutamine amidotransferase class-I	K02501	imidazole glycerol-phosphate synthase subunit HisH [EC:4.3.2.10]	E	Amino acid transport and metabolism	COG0118	Imidazoleglycerol phosphate synthase glutamine amidotransferase subunit HisH (HisH) (PDB:1OX4)	---------MKKIVIIDYGLGNLRSVQKGLEHAGASVLISSDPEEIKSADGVILPGVGAFRDAMKNVEKLRSTIDDYVASGKPMLGICLGQQMMLSTSEEGGLTEGLDLVKGKVLRFPHSELKVPHMGWNSIKITQDHPLFEGIPEGSFVYFVHSYYVDTSQKNTLISCEYGTEFAAAVVNDAGNVIGTQFHPEKSGDVGLKILKNFVAMC
35141	GC_00000912	Methanolobus_psychrophilus_GCF_000306725_1	1712	0			1094980.Mpsy_1832	ko00000, ko00001, ko00002, ko01000	1094980.Mpsy_1832	ko:K02501	1094980.Mpsy_1832	M00026	1094980.Mpsy_1832	ko00340, ko01100, ko01110, ko01230, map00340, map01100, map01110, map01230			M00026	Pathway modules; Amino acid metabolism; Histidine metabolism			1094980.Mpsy_1832	Methanomicrobia	1094980.Mpsy_1832	hisH			1094980.Mpsy_1832	hisH :: IGPS catalyzes the conversion of PRFAR and glutamine to IGP, AICAR and glutamate. The HisH subunit provides the glutamine amidotransferase activity that produces the ammonia necessary to HisF for the synthesis of IGP and AICAR	M00026	Histidine biosynthesis, PRPP => histidine			COG0118	Histidine biosynthesis	PF00117.28	Glutamine amidotransferase class-I	K02501	imidazole glycerol-phosphate synthase subunit HisH [EC:4.3.2.10]	E	Amino acid transport and metabolism	COG0118	Imidazoleglycerol phosphate synthase glutamine amidotransferase subunit HisH (HisH) (PDB:1OX4)	---------MKKIVIIDYGLGNLRSVRKGLEHAGADVLISSDPSEILGADGVILPGVGAFRDAMKNIQGLLGTIGSYVDSGKPMLGICLGQQILMSRSEEGGHTEGLGLIKGSVLRFPHSDLKVPHIGWNSIGMTRQHPFFEGIPDNTYVYFVHSYYVDTAGSNALAVCEYGTKFAASVVNNAGNVIGTQFHPEKSGDIGLKMLRNFVNMC
35142	GC_00000912	Methanolobus_tindarius_GCF_000504205_1	1352	0			1094980.Mpsy_1832	ko00000, ko00001, ko00002, ko01000	1094980.Mpsy_1832	ko:K02501	1094980.Mpsy_1832	M00026	1094980.Mpsy_1832	ko00340, ko01100, ko01110, ko01230, map00340, map01100, map01110, map01230			M00026	Pathway modules; Amino acid metabolism; Histidine metabolism			1094980.Mpsy_1832	Methanomicrobia	1094980.Mpsy_1832	hisH			1094980.Mpsy_1832	hisH :: IGPS catalyzes the conversion of PRFAR and glutamine to IGP, AICAR and glutamate. The HisH subunit provides the glutamine amidotransferase activity that produces the ammonia necessary to HisF for the synthesis of IGP and AICAR	M00026	Histidine biosynthesis, PRPP => histidine			COG0118	Histidine biosynthesis	PF00117.28	Glutamine amidotransferase class-I	K02501	imidazole glycerol-phosphate synthase subunit HisH [EC:4.3.2.10]	E	Amino acid transport and metabolism	COG0118	Imidazoleglycerol phosphate synthase glutamine amidotransferase subunit HisH (HisH) (PDB:1OX4)	---------MKKIVIIDYGLGNLRSVRKGLEHAGADVIISSDPEEIKNADGVILPGVGAFRDAMKNVEVLRSTIDEYVESGKPMLGICLGQQMMLSTSEEGGVTEGLDLVKGQVLRFPHSELKVPHMGWNSIKITQEHPIFDGIPEGSYVYFVHSYYVDTSDRNTLISCEYGTEFAAAIVNDAGNVIGTQFHPEKSGDTGLKILENFVAMC
35143	GC_00000912	Methanomethylovorans_hollandica_GCF_000328665_1	2252	0			1094980.Mpsy_1832	ko00000, ko00001, ko00002, ko01000	1094980.Mpsy_1832	ko:K02501	1094980.Mpsy_1832	M00026	1094980.Mpsy_1832	ko00340, ko01100, ko01110, ko01230, map00340, map01100, map01110, map01230			M00026	Pathway modules; Amino acid metabolism; Histidine metabolism			1094980.Mpsy_1832	Methanomicrobia	1094980.Mpsy_1832	hisH			1094980.Mpsy_1832	hisH :: IGPS catalyzes the conversion of PRFAR and glutamine to IGP, AICAR and glutamate. The HisH subunit provides the glutamine amidotransferase activity that produces the ammonia necessary to HisF for the synthesis of IGP and AICAR	M00026	Histidine biosynthesis, PRPP => histidine			COG0118	Histidine biosynthesis	PF00117.28	Glutamine amidotransferase class-I	K02501	imidazole glycerol-phosphate synthase subunit HisH [EC:4.3.2.10]	E	Amino acid transport and metabolism	COG0118	Imidazoleglycerol phosphate synthase glutamine amidotransferase subunit HisH (HisH) (PDB:1OX4)	---------MKNIVIIDYGLGNLRSVYKGLEHAGASVSISSDPGTMLAADGVILPGVGAFMDAMKNIEGLKGAIKEYVGSGKPMLGICLGEQILMDRSEEGKLTDGLGLIKGNVVRFPHSELKVPHMGWNSIQITQEHPLFEGIPDGSYVYFVHSYFVDTTQKNILAACGYGRTFAAAVINDTGNVIGTQFHPEKSGNVGLKMLHNFVRMC
35144	GC_00000912	Methanosalsum_zhilinae_GCF_000217995_1	49	0			1094980.Mpsy_1832	ko00000, ko00001, ko00002, ko01000	1094980.Mpsy_1832	ko:K02501	1094980.Mpsy_1832	M00026	1094980.Mpsy_1832	ko00340, ko01100, ko01110, ko01230, map00340, map01100, map01110, map01230			M00026	Pathway modules; Amino acid metabolism; Histidine metabolism			1094980.Mpsy_1832	Methanomicrobia	1094980.Mpsy_1832	hisH			1094980.Mpsy_1832	hisH :: IGPS catalyzes the conversion of PRFAR and glutamine to IGP, AICAR and glutamate. The HisH subunit provides the glutamine amidotransferase activity that produces the ammonia necessary to HisF for the synthesis of IGP and AICAR	M00026	Histidine biosynthesis, PRPP => histidine			COG0118	Histidine biosynthesis	PF00117.28	Glutamine amidotransferase class-I	K02501	imidazole glycerol-phosphate synthase subunit HisH [EC:4.3.2.10]	E	Amino acid transport and metabolism	COG0118	Imidazoleglycerol phosphate synthase glutamine amidotransferase subunit HisH (HisH) (PDB:1OX4)	---------MKKIVIIDYGLGNLRSVRKGLEYVGAVPIISSRDADIQDADGLILPGVGAFSDAMKNIEVLRQSIGRYMEMGKPMLGICLGQQIIMSESEEGKLTKGLDIIPGRVIRFGGQGLKVPHMGWNSIKTTKKHPLFENIEDDAYLYFVHSYYVQTDAEHTLAMCDYGVEFAAAVTNREGNVVGTQFHPEKSGKTGLKILDNFVNMC
35145	GC_00000912	Methanosarcina_acetivorans_GCF_000007345_1	934	0			192952.MM_2030	ko00000, ko00001, ko00002, ko01000	192952.MM_2030	ko:K02501	192952.MM_2030	M00026	192952.MM_2030	ko00340, ko01100, ko01110, ko01230, map00340, map01100, map01110, map01230			M00026	Pathway modules; Amino acid metabolism; Histidine metabolism			192952.MM_2030	Methanomicrobia	192952.MM_2030	hisH			192952.MM_2030	hisH :: IGPS catalyzes the conversion of PRFAR and glutamine to IGP, AICAR and glutamate. The HisH subunit provides the glutamine amidotransferase activity that produces the ammonia necessary to HisF for the synthesis of IGP and AICAR	M00026	Histidine biosynthesis, PRPP => histidine			COG0118	Histidine biosynthesis	PF00117.28	Glutamine amidotransferase class-I	K02501	imidazole glycerol-phosphate synthase subunit HisH [EC:4.3.2.10]	E	Amino acid transport and metabolism	COG0118	Imidazoleglycerol phosphate synthase glutamine amidotransferase subunit HisH (HisH) (PDB:1OX4)	---------MKRIVIIDYGLGNLRSVQKGLEHVGANPAISGNPEEILTADGIILPGVGAFIDAMKCLIPLKGVIAEFAESGKPMLGICLGQQVLMSSSEEGRLTGGLDLIQGRVLRFPKSELKVPHMGWNNIRIKQDHPLFKGISDGSFVYFVHSYYVDTTAENTLASCEYGLDFSASVVNSKGNVMGTQFHPEKSGTTGLKILKNFVEMC
35146	GC_00000912	Methanosarcina_barkeri_GCF_000970025_1	913	0			269797.Mbar_A3476	ko00000, ko00001, ko00002, ko01000	269797.Mbar_A3476	ko:K02501	269797.Mbar_A3476	M00026	269797.Mbar_A3476	ko00340, ko01100, ko01110, ko01230, map00340, map01100, map01110, map01230			M00026	Pathway modules; Amino acid metabolism; Histidine metabolism			269797.Mbar_A3476	Methanomicrobia	269797.Mbar_A3476	hisH			269797.Mbar_A3476	hisH :: IGPS catalyzes the conversion of PRFAR and glutamine to IGP, AICAR and glutamate. The HisH subunit provides the glutamine amidotransferase activity that produces the ammonia necessary to HisF for the synthesis of IGP and AICAR	M00026	Histidine biosynthesis, PRPP => histidine			COG0118	Histidine biosynthesis	PF00117.28	Glutamine amidotransferase class-I	K02501	imidazole glycerol-phosphate synthase subunit HisH [EC:4.3.2.10]	E	Amino acid transport and metabolism	COG0118	Imidazoleglycerol phosphate synthase glutamine amidotransferase subunit HisH (HisH) (PDB:1OX4)	---------MKRIVILDYGLGNLRSVQKGLEHVGSSPAISGDPGEILAADGLILPGVGAFVDAMKCLDPIKGTIEEYARSGKPMLGICLGQQVLMSSSEEGKLTDGLNLIPGKVLRFPKSELKVPHVGWNNIKIKQDHPLFEGIPDNSFVYFVHSYYVDTASENTLASCNYGLDFSASVVNSKGNVMGTQFHPEKSGAIGLKILKNFIDMC
35147	GC_00000913	ANME_2c_sp__E20	1332	0			269797.Mbar_A0292	ko00000	269797.Mbar_A0292	ko:K09730											269797.Mbar_A0292	Methanomicrobia					269797.Mbar_A0292	Belongs to the UPF0179 family							PF03684.13	Uncharacterised protein family (UPF0179)	K09730	uncharacterized protein	F|L	Nucleotide transport and metabolism|Replication, recombination and repair	COG1860	Predicted metal-binding protein, contains two cysteine clusters, UPF0179 family (PUBMED:18675376)	MVTLLLVADVKVLGQDFSTWRPYQITSIRKGEIMELNTTITLIGVRLAKVGTEFIFKGPAPECEDCRFKNSCMNLNPGRKYRIVNIRTTTTHSCDVHDEGVQAVEIVESPIISAIESKKAFKGSKIVFEPPLCK-RSECNMHDLCHPIGLEFGDKCTISDVIGDAPDECMKGLSLKVVELTR--
35148	GC_00000913	ANME_2c_sp__GOS_GCA_004211975_1	1893	0			192952.MM_0589	ko00000	192952.MM_0589	ko:K09730											192952.MM_0589	Methanomicrobia					192952.MM_0589	Belongs to the UPF0179 family							PF03684.13	Uncharacterised protein family (UPF0179)	K09730	uncharacterized protein	F|L	Nucleotide transport and metabolism|Replication, recombination and repair	COG1860	Predicted metal-binding protein, contains two cysteine clusters, UPF0179 family (PUBMED:18675376)	---------------------------------MELDTTITLIGVRLAKIGTEFIYKGPATECEECRFKNSCMNLLIGRKYRIVNIRTTTTHNCQVHDEGVQAVEVVESPTISAIESKKAFEGSKVVFEPLSCN-KNECGMYDLCHPIGLESGDKCTITTIIGNAPDDCIKGLSLKLVELKHA-
35149	GC_00000913	ANME_2c_sp__UBA203_GCA_002503595_1	919	0			269797.Mbar_A0292	ko00000	269797.Mbar_A0292	ko:K09730											269797.Mbar_A0292	Methanomicrobia					269797.Mbar_A0292	Belongs to the UPF0179 family							PF03684.13	Uncharacterised protein family (UPF0179)	K09730	uncharacterized protein	F|L	Nucleotide transport and metabolism|Replication, recombination and repair	COG1860	Predicted metal-binding protein, contains two cysteine clusters, UPF0179 family (PUBMED:18675376)	---------------------------------MELNTTITLIGVRLAKVGSEFIFKGPAPECEDCRFKNSCMNLIPGRKYRIVNIRTTTKHSCDVHDEGVQAVEIVESPIISAIESKKAFKGSKIVFEPPTCK-KSECTMHDLCHPIGLEFGDKCTISDVIGDAPDECVKGLSLKVVELTR--
35150	GC_00000913	ANME_2c_sp__UBA261_GCA_002506015_1	856	0			269797.Mbar_A0292	ko00000	269797.Mbar_A0292	ko:K09730											269797.Mbar_A0292	Methanomicrobia					269797.Mbar_A0292	Belongs to the UPF0179 family							PF03684.13	Uncharacterised protein family (UPF0179)	K09730	uncharacterized protein	F|L	Nucleotide transport and metabolism|Replication, recombination and repair	COG1860	Predicted metal-binding protein, contains two cysteine clusters, UPF0179 family (PUBMED:18675376)	--------------------------------MMELDSTITLIGVRLAKVGLEFIFKGPAPECEECRFKNSCMNLSTGRKYRIVNVRTSTQHNCYVHDEGVQAVEVVESPIISAIESKKAFKGSKVVFEPPSCK-RGECAIYDLCHPVGVEFGDKCTISEVIGDTPEECAKGLSLKVVELKH--
35151	GC_00000913	ANME_3_sp__HMMV	535	0			269797.Mbar_A0292	ko00000	269797.Mbar_A0292	ko:K09730											269797.Mbar_A0292	Methanomicrobia					269797.Mbar_A0292	Belongs to the UPF0179 family							PF03684.13	Uncharacterised protein family (UPF0179)	K09730	uncharacterized protein	F|L	Nucleotide transport and metabolism|Replication, recombination and repair	COG1860	Predicted metal-binding protein, contains two cysteine clusters, UPF0179 family (PUBMED:18675376)	--------------------------------MADENIKITLIGSRLAKEGLTFTFIGETPECVKCNLKSTCMNLEKGRIYEIISVRNNTMHNCAIHDGDVMAVNVINAPIITSMDSRKAVEGAKIRYESPNCD-ETECDMYDLCHPKGIMEGDRHTIIQVIGNMDDECVLGYTLKEVKLTI--
35152	GC_00000913	ANME_3_sp__HMMV2	1990	0			269797.Mbar_A0292	ko00000	269797.Mbar_A0292	ko:K09730											269797.Mbar_A0292	Methanomicrobia					269797.Mbar_A0292	Belongs to the UPF0179 family							PF03684.13	Uncharacterised protein family (UPF0179)	K09730	uncharacterized protein	F|L	Nucleotide transport and metabolism|Replication, recombination and repair	COG1860	Predicted metal-binding protein, contains two cysteine clusters, UPF0179 family (PUBMED:18675376)	--------------------------------MADSDTIITLVGSRLANEGMSFTFIGETPDCDKCNLKSTCMNLEKGRIYTITNVRNATVHDCVVHDGGVIAVDVIIAPVTCSMDSRKAVEGAKTQYESPVCD-EIECGMYDMCHPKGVKKGDKYTIAQVIGNMDEECILGYSLKKVELAI--
35153	GC_00000913	ANME_3_sp__Jaco_10860_bin3	837	0			192952.MM_0589	ko00000	192952.MM_0589	ko:K09730											192952.MM_0589	Methanomicrobia					192952.MM_0589	Belongs to the UPF0179 family							PF03684.13	Uncharacterised protein family (UPF0179)	K09730	uncharacterized protein	F|L	Nucleotide transport and metabolism|Replication, recombination and repair	COG1860	Predicted metal-binding protein, contains two cysteine clusters, UPF0179 family (PUBMED:18675376)	--------------------------------MTDKNTKITLIGSRLAKEGLTFTFIGETPECAKCNLKSTCMNLEKGRIYEIISVRNNTVHNCAIHDGDVMAVDVINAPIITSMDSRKAVEGAKIRYESSNCD-EIECDMYDLCHPKGVVKGDRYTIIQVIGNMDDKCSLGYTLKKVKLAI--
35154	GC_00000913	ANME_3_sp__Jaco_10860_coassembly	180	0			192952.MM_0589	ko00000	192952.MM_0589	ko:K09730											192952.MM_0589	Methanomicrobia					192952.MM_0589	Belongs to the UPF0179 family							PF03684.13	Uncharacterised protein family (UPF0179)	K09730	uncharacterized protein	F|L	Nucleotide transport and metabolism|Replication, recombination and repair	COG1860	Predicted metal-binding protein, contains two cysteine clusters, UPF0179 family (PUBMED:18675376)	--------------------------------MADKNTKITLIGSCLAKKGLTFTFIGETPECTKCNLKSTCMNLEKGRIYEITNVRSNTVHNCAIHDGDVMAVDVIIAPIITSMDSRKAVEGAKIRYESSNCD-EIECNMYDLCHPKGIIKGDRYTITQVIGNMDDECILGYTLKKVKLAI--
35155	GC_00000913	ANME_3_sp__Jaco_11668_bin3	935	0			192952.MM_0589	ko00000	192952.MM_0589	ko:K09730											192952.MM_0589	Methanomicrobia					192952.MM_0589	Belongs to the UPF0179 family							PF03684.13	Uncharacterised protein family (UPF0179)	K09730	uncharacterized protein	F|L	Nucleotide transport and metabolism|Replication, recombination and repair	COG1860	Predicted metal-binding protein, contains two cysteine clusters, UPF0179 family (PUBMED:18675376)	--------------------------------MADKNTKITLIGSCLAKKGLTFTFIGETPECTKCNLKSTCMNLEKGRIYEITNVRSNTVHNCAIHDGDVMAVDVIIAPIITSMDSRKAVEGAKIRYESSNCD-EIECNMYDLCHPKGIIKGDRYTITQVIGNMDDECILGYTLKKVKLAI--
35156	GC_00000913	ANME_3_sp__Jaco_11668_bin5	119	0			192952.MM_0589	ko00000	192952.MM_0589	ko:K09730											192952.MM_0589	Methanomicrobia					192952.MM_0589	Belongs to the UPF0179 family							PF03684.13	Uncharacterised protein family (UPF0179)	K09730	uncharacterized protein	F|L	Nucleotide transport and metabolism|Replication, recombination and repair	COG1860	Predicted metal-binding protein, contains two cysteine clusters, UPF0179 family (PUBMED:18675376)	--------------------------------MADKNTKITLIGSCLAKKGLTFTFIGETPECTKCNLKSTCMNLEKGRIYEITNVRSNTVHNCAIHDGDVMAVDVIIAPIITSMDSRKAVEGAKIRYESSNCD-EIECNMYDLCHPKGIIKGDRYTITQVIGNMDDECILGYTLKKVKLAI--
35157	GC_00000913	ANME_3_sp__S4_bin26_refined	552	0			192952.MM_2478	ko00000, ko02000	192952.MM_2478	ko:K07114											192952.MM_2478	Euryarchaeota					192952.MM_2478	von Willebrand factor, type A			192952.MM_2478	1.A.13.2.2, 1.A.13.2.3			PF03684.13	Uncharacterised protein family (UPF0179)	K09730	uncharacterized protein	F|L	Nucleotide transport and metabolism|Replication, recombination and repair	COG1860	Predicted metal-binding protein, contains two cysteine clusters, UPF0179 family (PUBMED:18675376)	--------------------------------MADDNTIITLIGSRLAQEGLTFTFMGETPECDKCNLKSTCMNLEKGRIYEITNVRNTTVHDCAIHDSGVITVDVVVAPVTSSMDSRKAVEGSKIRYEFPSCD-EVECDMYDVCHPKGVKKGDKCTIAQVIGNMDEECILGYSLKKVELAIQR
35158	GC_00000913	ANME_3_sp__S7_bin36_refined	103	0			269797.Mbar_A0292	ko00000	269797.Mbar_A0292	ko:K09730											269797.Mbar_A0292	Methanomicrobia					269797.Mbar_A0292	Belongs to the UPF0179 family							PF03684.13	Uncharacterised protein family (UPF0179)	K09730	uncharacterized protein	F|L	Nucleotide transport and metabolism|Replication, recombination and repair	COG1860	Predicted metal-binding protein, contains two cysteine clusters, UPF0179 family (PUBMED:18675376)	--------------------------------MADDNTTITLIGSRLAQEGLTFTFMGETPECDKCNLKSTCMNLEKGRIYEITNVRNTTVHDCAIHDSGVITVDVVVAPVTSSMDSRKAVEGSKIRYEFPSCD-EVECDMYDVCHPKGVKKGDKCTIAQVIGNMDEECILGYSLKKVELAIQR
35159	GC_00000913	Methanococcoides_burtonii_GCF_000013725_1	1112	0			269797.Mbar_A0292	ko00000	269797.Mbar_A0292	ko:K09730											269797.Mbar_A0292	Methanomicrobia					269797.Mbar_A0292	Belongs to the UPF0179 family							PF03684.13	Uncharacterised protein family (UPF0179)	K09730	uncharacterized protein	F|L	Nucleotide transport and metabolism|Replication, recombination and repair	COG1860	Predicted metal-binding protein, contains two cysteine clusters, UPF0179 family (PUBMED:18675376)	--------------------------------MEDMDTTITLIGTRLAKEGVEFFFDGDTPECEQCKLKNTCMSLEKGKKYRVVKVRNNTLHECFVHDKGAMVVDVVKAPIFALLDSKKAIEGSKIRYQAPKCDEKLDAETYELCYPKGLRNGERCTVLKVMGTVEMEADPSITLKKVELLP--
35160	GC_00000913	Methanococcoides_methylutens_GCF_000765475_1	926	0			1094980.Mpsy_0963	ko00000	1094980.Mpsy_0963	ko:K09730											1094980.Mpsy_0963	Methanomicrobia					1094980.Mpsy_0963	Belongs to the UPF0179 family							PF03684.13	Uncharacterised protein family (UPF0179)	K09730	uncharacterized protein	F|L	Nucleotide transport and metabolism|Replication, recombination and repair	COG1860	Predicted metal-binding protein, contains two cysteine clusters, UPF0179 family (PUBMED:18675376)	--------------------------------MEDMDTAITLIGTRLAKEGEEFFFEGEAPECEQCKLKNTCMGLEKGRKYRIVKVRNQTTHECFVHDTGALVVDVIKAPIIAAIDSKKAIKGATIRYQTPNCDGELDSETYDLCHPKGLRNGDKCSINKVMENVDIESEQSGSLKKVELLL--
35161	GC_00000913	Methanococcoides_methylutens_GCF_000970325_1	1601	0			1094980.Mpsy_0963	ko00000	1094980.Mpsy_0963	ko:K09730											1094980.Mpsy_0963	Methanomicrobia					1094980.Mpsy_0963	Belongs to the UPF0179 family							PF03684.13	Uncharacterised protein family (UPF0179)	K09730	uncharacterized protein	F|L	Nucleotide transport and metabolism|Replication, recombination and repair	COG1860	Predicted metal-binding protein, contains two cysteine clusters, UPF0179 family (PUBMED:18675376)	--------------------------------MEDMDTAITLIGTKLAKEGQEFFFEGEAPECEQCKLKNTCMGLEKGRKYRIVKVRNQTVHECFVHDTGAMVVDVIKAPIIAAIDSKKAIKGATMRYQAPNCDGDLDTETYDLCYPKGLRNGDKCTVNEVMESVEIESDPSVSLKKVELLL--
35162	GC_00000913	Methanococcoides_sp__AM1_GCF_900774055_1	2038	0			1094980.Mpsy_0963	ko00000	1094980.Mpsy_0963	ko:K09730											1094980.Mpsy_0963	Methanomicrobia					1094980.Mpsy_0963	Belongs to the UPF0179 family							PF03684.13	Uncharacterised protein family (UPF0179)	K09730	uncharacterized protein	F|L	Nucleotide transport and metabolism|Replication, recombination and repair	COG1860	Predicted metal-binding protein, contains two cysteine clusters, UPF0179 family (PUBMED:18675376)	--------------------------------MEDMDTAITLIGTRLAKEGEEFFFEGETPECEHCKLKNTCMGLEKGRKYRIVNVRNQTTHECFVHDTGALVVDVIKAPIIAAIDSKKAVKGATIRYQAPNCDGELDSETYDLCYPKGLRNGDKCTINKVMESVDIESEQPGSLKKVELLL--
35163	GC_00000913	Methanococcoides_sp__NM1_GCF_900774285_1	1115	0			1094980.Mpsy_0963	ko00000	1094980.Mpsy_0963	ko:K09730											1094980.Mpsy_0963	Methanomicrobia					1094980.Mpsy_0963	Belongs to the UPF0179 family							PF03684.13	Uncharacterised protein family (UPF0179)	K09730	uncharacterized protein	F|L	Nucleotide transport and metabolism|Replication, recombination and repair	COG1860	Predicted metal-binding protein, contains two cysteine clusters, UPF0179 family (PUBMED:18675376)	--------------------------------MEDMDTAITLIGTRLAKEGEEFFFEGETPECQHCKLKNTCMGLEKGRRYRIVKVRNQTTHECFVHDTGALVVDVIKAPIIAAIDSKKAIKGATIRYQAPNCEGDLDAETYDLCSPKGLRNGDKCTINKVMESVDLESEQPVSLKKVELLL--
35164	GC_00000913	Methanococcoides_vulcani_GCF_900111645_1	1433	0			1094980.Mpsy_0963	ko00000	1094980.Mpsy_0963	ko:K09730											1094980.Mpsy_0963	Methanomicrobia					1094980.Mpsy_0963	Belongs to the UPF0179 family							PF03684.13	Uncharacterised protein family (UPF0179)	K09730	uncharacterized protein	F|L	Nucleotide transport and metabolism|Replication, recombination and repair	COG1860	Predicted metal-binding protein, contains two cysteine clusters, UPF0179 family (PUBMED:18675376)	--------------------------------MEDMDTAITLIGTRLAKEGEEFFFEGETPECQHCKLKNTCMGLEKGRRYRIVKVRNQTTRECFVHDTGALVVDVIKAPIIAAIDSKKAIKGATIRYQAPNCDGELDAETYDLCYPKGLRNGDKCTINKVMESVDLESEQPVSLKKVELLL--
35165	GC_00000913	Methanohalobium_evestigatum_GCF_000196655_1	556	0			269797.Mbar_A0292	ko00000	269797.Mbar_A0292	ko:K09730											269797.Mbar_A0292	Methanomicrobia					269797.Mbar_A0292	Belongs to the UPF0179 family							PF03684.13	Uncharacterised protein family (UPF0179)	K09730	uncharacterized protein	F|L	Nucleotide transport and metabolism|Replication, recombination and repair	COG1860	Predicted metal-binding protein, contains two cysteine clusters, UPF0179 family (PUBMED:18675376)	-------------------------------MVNNESTKVTLVGCRLAKEGQEFIYWGESPDCSGCKIKGTCNNLEAGRKYRVEKIRNGTVHGCYLHDQGVMVVEVSRTPVVATIESKKAVPGAKINFEPIKCS-EINCEFYGYCYPKGLKSGDKCTIVNVMDDVD-ECLRGKSLKKVELSL--
35166	GC_00000913	Methanohalophilus_euhalobius_GCF_900215215_1	208	0			1094980.Mpsy_0963	ko00000	1094980.Mpsy_0963	ko:K09730											1094980.Mpsy_0963	Methanomicrobia					1094980.Mpsy_0963	Belongs to the UPF0179 family							PF03684.13	Uncharacterised protein family (UPF0179)	K09730	uncharacterized protein	F|L	Nucleotide transport and metabolism|Replication, recombination and repair	COG1860	Predicted metal-binding protein, contains two cysteine clusters, UPF0179 family (PUBMED:18675376)	--------------------------------MDEEDTMITLIGTQLAREGEEFIFEGEAPECEKCKLRNTCMNLEKGRKYVVRKVRTNTLHECFVHEQGAYVVDVAKAPIIAAIDSRNAVQGSTISYKEPKCD-TDDQELYDLFHPAGIKNGDKCTVAEVMGNIESDQCSGY--KKVRLRF--
35167	GC_00000913	Methanohalophilus_mahii_GCF_000025865_1	1375	0			269797.Mbar_A0292	ko00000	269797.Mbar_A0292	ko:K09730											269797.Mbar_A0292	Methanomicrobia					269797.Mbar_A0292	Belongs to the UPF0179 family							PF03684.13	Uncharacterised protein family (UPF0179)	K09730	uncharacterized protein	F|L	Nucleotide transport and metabolism|Replication, recombination and repair	COG1860	Predicted metal-binding protein, contains two cysteine clusters, UPF0179 family (PUBMED:18675376)	--------------------------------MDEEDTMITLIGTQLAREGEEFIFEGEAPECNKCKLRNTCMNLEKGRKYVVRKIRTNTLHECFVHEQGAYVVDVAKAPIVAAIDSRNAVEGSTIQYKEPKCD-TNDQELYDLFHPAGIKNGDKCTVAEVMGNIESDQCSGH--KKVKLKF--
35168	GC_00000913	Methanohalophilus_portucalensis_GCF_900177455_1	1356	0			1094980.Mpsy_0963	ko00000	1094980.Mpsy_0963	ko:K09730											1094980.Mpsy_0963	Methanomicrobia					1094980.Mpsy_0963	Belongs to the UPF0179 family							PF03684.13	Uncharacterised protein family (UPF0179)	K09730	uncharacterized protein	F|L	Nucleotide transport and metabolism|Replication, recombination and repair	COG1860	Predicted metal-binding protein, contains two cysteine clusters, UPF0179 family (PUBMED:18675376)	--------------------------------MDEEDTMITLIGTQLAREGEEFIFEGEAPECEKCKLRNTCMNLEKGRKYVVRKIRTNTLHECFVHEQGAYVVDVAKAPIVAAIDSRNAVQGSTISYKEPKCD-TDDQELYDLFHPAGIKNGDRCTVAEVMGNIESDQCSGH--KKVKLKF--
35169	GC_00000913	Methanolobus_profundi_GCF_900114835_1	546	0			1094980.Mpsy_0963	ko00000	1094980.Mpsy_0963	ko:K09730											1094980.Mpsy_0963	Methanomicrobia					1094980.Mpsy_0963	Belongs to the UPF0179 family							PF03684.13	Uncharacterised protein family (UPF0179)	K09730	uncharacterized protein	F|L	Nucleotide transport and metabolism|Replication, recombination and repair	COG1860	Predicted metal-binding protein, contains two cysteine clusters, UPF0179 family (PUBMED:18675376)	--------------------------------MTETNTTITLIGSRLAKEGEDFIFMGESRECGKCKLKRTCMNLDPGRKYRVSKLRGDTVHNCFVHEGGVLTVEVESAPILAAIESRKAVEGSKISYELPKCT-EFDDSVYDILYPECLKEGDKCTVVKVLGPMEDGLVSGCSLKKVELKL--
35170	GC_00000913	Methanolobus_psychrophilus_GCF_000306725_1	892	0			1094980.Mpsy_0963	ko00000	1094980.Mpsy_0963	ko:K09730											1094980.Mpsy_0963	Methanomicrobia					1094980.Mpsy_0963	Belongs to the UPF0179 family							PF03684.13	Uncharacterised protein family (UPF0179)	K09730	uncharacterized protein	F|L	Nucleotide transport and metabolism|Replication, recombination and repair	COG1860	Predicted metal-binding protein, contains two cysteine clusters, UPF0179 family (PUBMED:18675376)	--------------------------------MTDTDTTITLVGSRLAKEGADFMFFGESRECQKCKLKRTCMNLEPGRKYRIVKLRGDTVHECFVHDAGVLAVEVVTSPILAAIDSKKAIAGARISYESPKCT-SFDDSLYDLINPEGIRNGDKCTVATVLENID-EGLSGCSLKKVELKL--
35171	GC_00000913	Methanolobus_tindarius_GCF_000504205_1	2430	0			1094980.Mpsy_0963	ko00000	1094980.Mpsy_0963	ko:K09730											1094980.Mpsy_0963	Methanomicrobia					1094980.Mpsy_0963	Belongs to the UPF0179 family							PF03684.13	Uncharacterised protein family (UPF0179)	K09730	uncharacterized protein	F|L	Nucleotide transport and metabolism|Replication, recombination and repair	COG1860	Predicted metal-binding protein, contains two cysteine clusters, UPF0179 family (PUBMED:18675376)	---------------------------------MTNDTTITLIGSRLAKEGEDFVFMGESRECKKCKLRRTCMNLEPGRKYRVAKIRGDTVHECFIHEGGVLTVDVETSPIVAAIESRKAVVGSKVSYELPKCK-EFDDSVYDILYPEGLKEGDKCTVIKVLGPMEEGMVSGCSLKKVELKL--
35172	GC_00000913	Methanomethylovorans_hollandica_GCF_000328665_1	532	0			1094980.Mpsy_0963	ko00000	1094980.Mpsy_0963	ko:K09730											1094980.Mpsy_0963	Methanomicrobia					1094980.Mpsy_0963	Belongs to the UPF0179 family							PF03684.13	Uncharacterised protein family (UPF0179)	K09730	uncharacterized protein	F|L	Nucleotide transport and metabolism|Replication, recombination and repair	COG1860	Predicted metal-binding protein, contains two cysteine clusters, UPF0179 family (PUBMED:18675376)	--------------------------------MVEVDTTITLIGSRLAKEGMEFIFEGESNECNKCKLKSTCLNLEKGRKYKVLRIKTPSVHECFLHDGGVIAVEVVRSPVVAILDSRKAIKGAKISYEPPKCR-DVPDDMYDLFFPEGLRTGDKCTIIEILDNIEDREICGSPLKKVELQL--
35173	GC_00000913	Methanosalsum_zhilinae_GCF_000217995_1	468	0			269797.Mbar_A0292	ko00000	269797.Mbar_A0292	ko:K09730											269797.Mbar_A0292	Methanomicrobia					269797.Mbar_A0292	Belongs to the UPF0179 family							PF03684.13	Uncharacterised protein family (UPF0179)	K09730	uncharacterized protein	F|L	Nucleotide transport and metabolism|Replication, recombination and repair	COG1860	Predicted metal-binding protein, contains two cysteine clusters, UPF0179 family (PUBMED:18675376)	----------------------------MVYNMTNNDTIITLIGSRLAKEGLEFIFEGESAECSQCKLKNICTRLEKGRNYRITKVRDGVLHDCQVHDVGVLPIEVTKAPVVATVQSRKAVNSSKLLYESPKCN-EVSCKLYQICHPKSIKNGDKCTIVEVLKSVEDECKKGYPLKKVKLQV--
35174	GC_00000913	Methanosarcina_acetivorans_GCF_000007345_1	3852	0			269797.Mbar_A0292	ko00000	269797.Mbar_A0292	ko:K09730											269797.Mbar_A0292	Methanomicrobia					269797.Mbar_A0292	Belongs to the UPF0179 family							PF03684.13	Uncharacterised protein family (UPF0179)	K09730	uncharacterized protein	F|L	Nucleotide transport and metabolism|Replication, recombination and repair	COG1860	Predicted metal-binding protein, contains two cysteine clusters, UPF0179 family (PUBMED:18675376)	--------------------------------MTESDTKITLIGSRLAREGLEFIFKGEMPECKKCRLKNTCLNLEPGRRYRVERIRSKDIHECFLHDSGVLAVDVSRAPILTTLESRKAVEGAKIMYEPAKCG-KRECSVYEVCHPEGLLKGDKCKIVEVLESLDSKCEAGNSLKKVKLAW--
35175	GC_00000913	Methanosarcina_barkeri_GCF_000970025_1	2877	0			269797.Mbar_A0292	ko00000	269797.Mbar_A0292	ko:K09730											269797.Mbar_A0292	Methanomicrobia					269797.Mbar_A0292	Belongs to the UPF0179 family							PF03684.13	Uncharacterised protein family (UPF0179)	K09730	uncharacterized protein	F|L	Nucleotide transport and metabolism|Replication, recombination and repair	COG1860	Predicted metal-binding protein, contains two cysteine clusters, UPF0179 family (PUBMED:18675376)	--------------------------------MTESDTKITLIGSRLAREGLEFIFKGEMPECKKCRLKNTCLNLEPGRRYRVEKIRNKDIHECFLHDSGVLAVDVSKAPILTTLESRKAVDGARIMYEPPKCG-KRGCEIYDICHPEGLLKGDKCKIVEVLENLDSKCEANYSLKKVKLSW--
35176	GC_00000914	ANME_2c_sp__E20	4218	0			1094980.Mpsy_1625	ko00000, ko00001, ko00002, ko01000	1094980.Mpsy_1625	ko:K08094	1094980.Mpsy_1625	M00345, M00580	1094980.Mpsy_1625	ko00030, ko00680, ko01100, ko01120, ko01200, ko01230, map00030, map00680, map01100, map01120, map01200, map01230			M00580|M00345	Pathway modules; Carbohydrate metabolism; Central carbohydrate metabolism|Pathway modules; Energy metabolism; Methane metabolism	1094980.Mpsy_1625	5.3.1.27	1094980.Mpsy_1625	Methanomicrobia	1094980.Mpsy_1625	hxlB			1094980.Mpsy_1625	hxlB :: PFAM sugar isomerase (SIS)	M00580|M00345	Pentose phosphate pathway, archaea, fructose 6P => ribose 5P|Formaldehyde assimilation, ribulose monophosphate pathway					PF01380.22	SIS domain	K08094	6-phospho-3-hexuloisomerase [EC:5.3.1.27]	G|M	Carbohydrate transport and metabolism|Cell wall/membrane/envelope biogenesis	COG0794	D-arabinose 5-phosphate isomerase GutQ (GutQ) (PDB:5UQI)	---------MAKDENRATPE-ETTNEVPK---CQTLHESMELLTKHIEQALNELDLNSVSEMLDGILSAKSIFVMGTGRSGLVGKAFATRLMHLGLRVYVVGESTTPALRAGDVVVAISGSGETLSIVDLGRVVKKIGASLIVVTSQPDSTLGRMADKTVKIFGRAKN--GKGDYLVQHLLGKYAKLSELAPLGTTFEITTLVFLDAAIAELMVWMGKDSKALEDMHDKLQ
35177	GC_00000914	ANME_2c_sp__GOS_GCA_004211975_1	729	0			1094980.Mpsy_1625	ko00000, ko00001, ko00002, ko01000	1094980.Mpsy_1625	ko:K08094	1094980.Mpsy_1625	M00345, M00580	1094980.Mpsy_1625	ko00030, ko00680, ko01100, ko01120, ko01200, ko01230, map00030, map00680, map01100, map01120, map01200, map01230			M00580|M00345	Pathway modules; Carbohydrate metabolism; Central carbohydrate metabolism|Pathway modules; Energy metabolism; Methane metabolism	1094980.Mpsy_1625	5.3.1.27	1094980.Mpsy_1625	Methanomicrobia	1094980.Mpsy_1625	hxlB			1094980.Mpsy_1625	hxlB :: PFAM sugar isomerase (SIS)	M00580|M00345	Pentose phosphate pathway, archaea, fructose 6P => ribose 5P|Formaldehyde assimilation, ribulose monophosphate pathway					PF01380.22	SIS domain	K08094	6-phospho-3-hexuloisomerase [EC:5.3.1.27]	G|M	Carbohydrate transport and metabolism|Cell wall/membrane/envelope biogenesis	COG0794	D-arabinose 5-phosphate isomerase GutQ (GutQ) (PDB:5UQI)	--------------MSPEQNTTNKSEESK---CTTLAASMDILTKHITRALEDLDVDAVSDMLDIILGANGVFVMGTGRSGLVGRAFATRLMHLGLRVYVVGESTTPALRKGDVVVAISGSGETRSIVDLGRVIKEIGATLIVVTSNPGSSLGKTADKVVKIFGRSKD--GGGDYLARHLLGQYAKLSELAPLGTTFEISTLVFLDAAIAEMMTRTGKQSTDLEDMHDKLQ
35178	GC_00000914	ANME_2c_sp__UBA203_GCA_002503595_1	1315	0			1094980.Mpsy_1625	ko00000, ko00001, ko00002, ko01000	1094980.Mpsy_1625	ko:K08094	1094980.Mpsy_1625	M00345, M00580	1094980.Mpsy_1625	ko00030, ko00680, ko01100, ko01120, ko01200, ko01230, map00030, map00680, map01100, map01120, map01200, map01230			M00580|M00345	Pathway modules; Carbohydrate metabolism; Central carbohydrate metabolism|Pathway modules; Energy metabolism; Methane metabolism	1094980.Mpsy_1625	5.3.1.27	1094980.Mpsy_1625	Methanomicrobia	1094980.Mpsy_1625	hxlB			1094980.Mpsy_1625	hxlB :: PFAM sugar isomerase (SIS)	M00580|M00345	Pentose phosphate pathway, archaea, fructose 6P => ribose 5P|Formaldehyde assimilation, ribulose monophosphate pathway					PF01380.22	SIS domain	K08094	6-phospho-3-hexuloisomerase [EC:5.3.1.27]	G|M	Carbohydrate transport and metabolism|Cell wall/membrane/envelope biogenesis	COG0794	D-arabinose 5-phosphate isomerase GutQ (GutQ) (PDB:5UQI)	---------MAEDENRAIPE-ETNKEAPK---CQTLHESMELLTKHIEQALKELDLNSVSEMLDEILGAKSIFVMGTGRSGLVGKAFATRLMHLGLRVYVVGESTTPALRSGDVVVAISGSGETLSIVDLGRVVKKIRASLIVVTSQPDSTLGRMADKTVRIFGRAKN--GKGDYLVQHLLGKYAKLSELAPLGTTFEITTLVFLDAAIAELMVRMGKDSKALEDMHDKLQ
35179	GC_00000914	ANME_2c_sp__UBA261_GCA_002506015_1	2337	0			1094980.Mpsy_1625	ko00000, ko00001, ko00002, ko01000	1094980.Mpsy_1625	ko:K08094	1094980.Mpsy_1625	M00345, M00580	1094980.Mpsy_1625	ko00030, ko00680, ko01100, ko01120, ko01200, ko01230, map00030, map00680, map01100, map01120, map01200, map01230			M00580|M00345	Pathway modules; Carbohydrate metabolism; Central carbohydrate metabolism|Pathway modules; Energy metabolism; Methane metabolism	1094980.Mpsy_1625	5.3.1.27	1094980.Mpsy_1625	Methanomicrobia	1094980.Mpsy_1625	hxlB			1094980.Mpsy_1625	hxlB :: PFAM sugar isomerase (SIS)	M00580|M00345	Pentose phosphate pathway, archaea, fructose 6P => ribose 5P|Formaldehyde assimilation, ribulose monophosphate pathway					PF01380.22	SIS domain	K08094	6-phospho-3-hexuloisomerase [EC:5.3.1.27]	G|M	Carbohydrate transport and metabolism|Cell wall/membrane/envelope biogenesis	COG0794	D-arabinose 5-phosphate isomerase GutQ (GutQ) (PDB:5UQI)	-----------------MTD-TTKTNNRNPSKCKTLVASMDILTKHIEQALDELDLNMVSEMLDMLRSAKSIFVMGTGRSGLIGKAFATRLMHLGMRVYVVGESTTPALHAEDVVVAISGSGETLSIVDLGRVVKEIDASLIVITSQPDSTLGKMADKTVRIFGRAKN--GRGDYLVQHLLGKYAKLSELAPLGTTFEITTLVFLDAAIAELMELLGKDSKSLEEMHDKLQ
35180	GC_00000914	ANME_3_sp__HMMV	1535	0			1094980.Mpsy_1625	ko00000, ko00001, ko00002, ko01000	1094980.Mpsy_1625	ko:K08094	1094980.Mpsy_1625	M00345, M00580	1094980.Mpsy_1625	ko00030, ko00680, ko01100, ko01120, ko01200, ko01230, map00030, map00680, map01100, map01120, map01200, map01230			M00580|M00345	Pathway modules; Carbohydrate metabolism; Central carbohydrate metabolism|Pathway modules; Energy metabolism; Methane metabolism	1094980.Mpsy_1625	5.3.1.27	1094980.Mpsy_1625	Methanomicrobia	1094980.Mpsy_1625	hxlB			1094980.Mpsy_1625	hxlB :: PFAM sugar isomerase (SIS)	M00580|M00345	Pentose phosphate pathway, archaea, fructose 6P => ribose 5P|Formaldehyde assimilation, ribulose monophosphate pathway					PF01380.22	SIS domain	K08094	6-phospho-3-hexuloisomerase [EC:5.3.1.27]	G|M	Carbohydrate transport and metabolism|Cell wall/membrane/envelope biogenesis	COG0794	D-arabinose 5-phosphate isomerase GutQ (GutQ) (PDB:5UQI)	-----------------MKK-SSDFD------CNNLLSSMELISEHIHGVAVELEVENIKKMLANILEANCIFVMGAGRSGLVAKAFAMRLMHLGLRVYVVGESTTPAVRNTDVVVAISGSGETRSIADLGKIAKDIGSTLITVTSNRESTLGKLSDTVALISGRTKE--DAGGYLERHMRGEY---SHLTPLGTSFEITALVFLDAIIAELISITGASEADLKSRHTTLE
35181	GC_00000914	ANME_3_sp__HMMV2	233	0			1094980.Mpsy_1625	ko00000, ko00001, ko00002, ko01000	1094980.Mpsy_1625	ko:K08094	1094980.Mpsy_1625	M00345, M00580	1094980.Mpsy_1625	ko00030, ko00680, ko01100, ko01120, ko01200, ko01230, map00030, map00680, map01100, map01120, map01200, map01230			M00580|M00345	Pathway modules; Carbohydrate metabolism; Central carbohydrate metabolism|Pathway modules; Energy metabolism; Methane metabolism	1094980.Mpsy_1625	5.3.1.27	1094980.Mpsy_1625	Methanomicrobia	1094980.Mpsy_1625	hxlB			1094980.Mpsy_1625	hxlB :: PFAM sugar isomerase (SIS)	M00580|M00345	Pentose phosphate pathway, archaea, fructose 6P => ribose 5P|Formaldehyde assimilation, ribulose monophosphate pathway					PF01380.22	SIS domain	K08094	6-phospho-3-hexuloisomerase [EC:5.3.1.27]	G|M	Carbohydrate transport and metabolism|Cell wall/membrane/envelope biogenesis	COG0794	D-arabinose 5-phosphate isomerase GutQ (GutQ) (PDB:5UQI)	-----------------MRE-LPKTD------CTNLLSSMELISKHIHGVANELEVDDIKKMLADILNANCIFVMGAGRSGLVAKAFAMRLMHLGFSVYVVGESTTPAVKDNDVVVAISGSGETRSMSNLGRIAKEIGATLISVTSNKDSTLGKLADTVALIPGRTKE--DAGGYLERHMRGEY---SHLTPLGTSFEITTLVFLDAIIAELISITGASEDDLKSRHTTLE
35182	GC_00000914	ANME_3_sp__Jaco_10860_coassembly	371	0			1094980.Mpsy_1625	ko00000, ko00001, ko00002, ko01000	1094980.Mpsy_1625	ko:K08094	1094980.Mpsy_1625	M00345, M00580	1094980.Mpsy_1625	ko00030, ko00680, ko01100, ko01120, ko01200, ko01230, map00030, map00680, map01100, map01120, map01200, map01230			M00580|M00345	Pathway modules; Carbohydrate metabolism; Central carbohydrate metabolism|Pathway modules; Energy metabolism; Methane metabolism	1094980.Mpsy_1625	5.3.1.27	1094980.Mpsy_1625	Methanomicrobia	1094980.Mpsy_1625	hxlB			1094980.Mpsy_1625	hxlB :: PFAM sugar isomerase (SIS)	M00580|M00345	Pentose phosphate pathway, archaea, fructose 6P => ribose 5P|Formaldehyde assimilation, ribulose monophosphate pathway					PF01380.22	SIS domain	K08094	6-phospho-3-hexuloisomerase [EC:5.3.1.27]	G|M	Carbohydrate transport and metabolism|Cell wall/membrane/envelope biogenesis	COG0794	D-arabinose 5-phosphate isomerase GutQ (GutQ) (PDB:5UQI)	-----------------MKD-LSSID------CNNLLSSMELISKHIHGVANEIEVEYIKKMLADIMEANRIFVMGAGRSGLVAKAFAMRLMHIGFSVYVVGESTTPAVKNTDVVVAISGSGETRSIADLGKISKDIGSTLITVTSNRESTLGRLADTVALIPGRTKE--DVGGYLERHMRGEY---SHLTPLGTSFEITALVFLDAIIAELISIVGISESDLRSMHTILE
35183	GC_00000914	ANME_3_sp__Jaco_10926_bin1	511	0			1094980.Mpsy_1625	ko00000, ko00001, ko00002, ko01000	1094980.Mpsy_1625	ko:K08094	1094980.Mpsy_1625	M00345, M00580	1094980.Mpsy_1625	ko00030, ko00680, ko01100, ko01120, ko01200, ko01230, map00030, map00680, map01100, map01120, map01200, map01230			M00580|M00345	Pathway modules; Carbohydrate metabolism; Central carbohydrate metabolism|Pathway modules; Energy metabolism; Methane metabolism	1094980.Mpsy_1625	5.3.1.27	1094980.Mpsy_1625	Methanomicrobia	1094980.Mpsy_1625	hxlB			1094980.Mpsy_1625	hxlB :: PFAM sugar isomerase (SIS)	M00580|M00345	Pentose phosphate pathway, archaea, fructose 6P => ribose 5P|Formaldehyde assimilation, ribulose monophosphate pathway					PF01380.22	SIS domain	K08094	6-phospho-3-hexuloisomerase [EC:5.3.1.27]	G|M	Carbohydrate transport and metabolism|Cell wall/membrane/envelope biogenesis	COG0794	D-arabinose 5-phosphate isomerase GutQ (GutQ) (PDB:5UQI)	-------MELSIKEATIMKD-LSSID------CNNLLSSMELISKHIHGVANEIEVENIKKMIADIMNAKRIFVMGAGRSGLVAKAFAMRLMHLGFIVYVVGESTTPAVKNTDVVVAISGSGETRSIADLGKIAKDIESILVTVTSNRESTLGRLADTVALIPGRTKE--DVGGYLERHMRGEY---SHLTSLGTSFE---------------------------------
35184	GC_00000914	ANME_3_sp__Jaco_11668_bin3	1372	0			1094980.Mpsy_1625	ko00000, ko00001, ko00002, ko01000	1094980.Mpsy_1625	ko:K08094	1094980.Mpsy_1625	M00345, M00580	1094980.Mpsy_1625	ko00030, ko00680, ko01100, ko01120, ko01200, ko01230, map00030, map00680, map01100, map01120, map01200, map01230			M00580|M00345	Pathway modules; Carbohydrate metabolism; Central carbohydrate metabolism|Pathway modules; Energy metabolism; Methane metabolism	1094980.Mpsy_1625	5.3.1.27	1094980.Mpsy_1625	Methanomicrobia	1094980.Mpsy_1625	hxlB			1094980.Mpsy_1625	hxlB :: PFAM sugar isomerase (SIS)	M00580|M00345	Pentose phosphate pathway, archaea, fructose 6P => ribose 5P|Formaldehyde assimilation, ribulose monophosphate pathway					PF01380.22	SIS domain	K08094	6-phospho-3-hexuloisomerase [EC:5.3.1.27]	G|M	Carbohydrate transport and metabolism|Cell wall/membrane/envelope biogenesis	COG0794	D-arabinose 5-phosphate isomerase GutQ (GutQ) (PDB:5UQI)	-----------------MKD-LSSID------CNNLLSSMELISKHIHGVANEIEVEYIKKMLADIMEANRIFVMGAGRSGLVAKAFAMRLMHIGFSVYVVGESTTPAVKNTDVVVAISGSGETRSIADLGKISKDIGSTLITVTSNRESTLGRLADTVALIPGRTKE--DVGGYLERHMRGEY---SHLTPLGTSFEITALVFLDAIIAELISIVGISESDLRSMHTILE
35185	GC_00000914	ANME_3_sp__Jaco_11668_bin5	1029	0			1094980.Mpsy_1625	ko00000, ko00001, ko00002, ko01000	1094980.Mpsy_1625	ko:K08094	1094980.Mpsy_1625	M00345, M00580	1094980.Mpsy_1625	ko00030, ko00680, ko01100, ko01120, ko01200, ko01230, map00030, map00680, map01100, map01120, map01200, map01230			M00580|M00345	Pathway modules; Carbohydrate metabolism; Central carbohydrate metabolism|Pathway modules; Energy metabolism; Methane metabolism	1094980.Mpsy_1625	5.3.1.27	1094980.Mpsy_1625	Methanomicrobia	1094980.Mpsy_1625	hxlB			1094980.Mpsy_1625	hxlB :: PFAM sugar isomerase (SIS)	M00580|M00345	Pentose phosphate pathway, archaea, fructose 6P => ribose 5P|Formaldehyde assimilation, ribulose monophosphate pathway					PF01380.22	SIS domain	K08094	6-phospho-3-hexuloisomerase [EC:5.3.1.27]	G|M	Carbohydrate transport and metabolism|Cell wall/membrane/envelope biogenesis	COG0794	D-arabinose 5-phosphate isomerase GutQ (GutQ) (PDB:5UQI)	-----------------MKD-LSSID------CNNLLSSMELISKHIHGVANEIEVEYIKKMLADIMEANRIFVMGAGRSGLVAKAFAMRLMHIGFSVYVVGESTTPAVKNTDVVVAISGSGETRSIADLGKISKDIGSTLITVTSNRESTLGRLADTVALIPGRTKE--DVGGYLERHMRGEY---SHLTPLGTSFEITALVFLDAIIAELISIVGISESDLRSMHTILE
35186	GC_00000914	ANME_3_sp__S4_bin26_refined	1046	0			1283300.ATXB01000001_gene360	ko00000, ko01000, ko02048	1283300.ATXB01000001_gene360	ko:K01153							M00580|M00345	Pathway modules; Carbohydrate metabolism; Central carbohydrate metabolism|Pathway modules; Energy metabolism; Methane metabolism	1283300.ATXB01000001_gene360	3.1.21.3	1283300.ATXB01000001_gene360	Methylococcales	1283300.ATXB01000001_gene360	hsdR			1283300.ATXB01000001_gene360	hsdR :: PFAM Restriction endonuclease, type I, EcoRI, R subunit Type III, Res subunit, N-terminal	M00580|M00345	Pentose phosphate pathway, archaea, fructose 6P => ribose 5P|Formaldehyde assimilation, ribulose monophosphate pathway					PF01380.22	SIS domain	K08094	6-phospho-3-hexuloisomerase [EC:5.3.1.27]	G|M	Carbohydrate transport and metabolism|Cell wall/membrane/envelope biogenesis	COG0794	D-arabinose 5-phosphate isomerase GutQ (GutQ) (PDB:5UQI)	-----------------MRE-LPKTD------CNNLLSSMELMSKHIHGVANELEVDNIKKMLADLLNANCIFVMGAGRSGLVAKAFAMRLMHLGFSVYVVGESTTPAVKDNDVVVAISGSGETRSISDLGKIAKEIGATLITVTSNRESTLGKLSNTIALIPGRTKE--DAGGYLERHMRGEY---SHLTPLGTSFEITTLVFLDAIIAELISITGASENDLKSRHTILE
35187	GC_00000914	ANME_3_sp__S7_bin36_refined	798	0			1094980.Mpsy_1625	ko00000, ko00001, ko00002, ko01000	1094980.Mpsy_1625	ko:K08094	1094980.Mpsy_1625	M00345, M00580	1094980.Mpsy_1625	ko00030, ko00680, ko01100, ko01120, ko01200, ko01230, map00030, map00680, map01100, map01120, map01200, map01230			M00580|M00345	Pathway modules; Carbohydrate metabolism; Central carbohydrate metabolism|Pathway modules; Energy metabolism; Methane metabolism	1094980.Mpsy_1625	5.3.1.27	1094980.Mpsy_1625	Methanomicrobia	1094980.Mpsy_1625	hxlB			1094980.Mpsy_1625	hxlB :: PFAM sugar isomerase (SIS)	M00580|M00345	Pentose phosphate pathway, archaea, fructose 6P => ribose 5P|Formaldehyde assimilation, ribulose monophosphate pathway					PF01380.22	SIS domain	K08094	6-phospho-3-hexuloisomerase [EC:5.3.1.27]	G|M	Carbohydrate transport and metabolism|Cell wall/membrane/envelope biogenesis	COG0794	D-arabinose 5-phosphate isomerase GutQ (GutQ) (PDB:5UQI)	-----------------MRE-LPKTD------CNNLLSSMELMSKHIHGVANELEVDNIKKMLADLLNANCIFVMGAGRSGLVAKAFAMRLMHLGFSVYVVGESTTPAVKDNDVVVAISGSGETRSISDLGKIAKEIGATLITVTSNRESTLGKLSNTIALIPGRTKE--DAGGYLERHMRGEY---SHLTPLGTSFEITTLVFLDAIIAELISITGASEDDLKSRHTILE
35188	GC_00000914	Methanococcoides_burtonii_GCF_000013725_1	1999	0			1094980.Mpsy_1625	ko00000, ko00001, ko00002, ko01000	1094980.Mpsy_1625	ko:K08094	1094980.Mpsy_1625	M00345, M00580	1094980.Mpsy_1625	ko00030, ko00680, ko01100, ko01120, ko01200, ko01230, map00030, map00680, map01100, map01120, map01200, map01230			M00580|M00345	Pathway modules; Carbohydrate metabolism; Central carbohydrate metabolism|Pathway modules; Energy metabolism; Methane metabolism	1094980.Mpsy_1625	5.3.1.27	1094980.Mpsy_1625	Methanomicrobia	1094980.Mpsy_1625	hxlB			1094980.Mpsy_1625	hxlB :: PFAM sugar isomerase (SIS)	M00580|M00345	Pentose phosphate pathway, archaea, fructose 6P => ribose 5P|Formaldehyde assimilation, ribulose monophosphate pathway					PF01380.22	SIS domain	K08094	6-phospho-3-hexuloisomerase [EC:5.3.1.27]	G|M	Carbohydrate transport and metabolism|Cell wall/membrane/envelope biogenesis	COG0794	D-arabinose 5-phosphate isomerase GutQ (GutQ) (PDB:5UQI)	-----------------MKD-VSSIK------CEHLISSMQLIAHHLESVAEDLDKESIRNMISTILEADSVFVMGAGRSGLVGKAFAMRLMHLGLKSYVVGESTTPAVHPEDVVVTISGSGETKSISNLGKITKDIGAKLITVTSNPNSTLGNLSDVAMEIKGRTKD--DTGGYLERHMRGEY---SLLTPLGTSFEISSLVFLDAVIAEIISITGASEDDLKSRHAKLE
35189	GC_00000914	Methanococcoides_methylutens_GCF_000765475_1	1861	0			1094980.Mpsy_1625	ko00000, ko00001, ko00002, ko01000	1094980.Mpsy_1625	ko:K08094	1094980.Mpsy_1625	M00345, M00580	1094980.Mpsy_1625	ko00030, ko00680, ko01100, ko01120, ko01200, ko01230, map00030, map00680, map01100, map01120, map01200, map01230			M00580|M00345	Pathway modules; Carbohydrate metabolism; Central carbohydrate metabolism|Pathway modules; Energy metabolism; Methane metabolism	1094980.Mpsy_1625	5.3.1.27	1094980.Mpsy_1625	Methanomicrobia	1094980.Mpsy_1625	hxlB			1094980.Mpsy_1625	hxlB :: PFAM sugar isomerase (SIS)	M00580|M00345	Pentose phosphate pathway, archaea, fructose 6P => ribose 5P|Formaldehyde assimilation, ribulose monophosphate pathway					PF01380.22	SIS domain	K08094	6-phospho-3-hexuloisomerase [EC:5.3.1.27]	G|M	Carbohydrate transport and metabolism|Cell wall/membrane/envelope biogenesis	COG0794	D-arabinose 5-phosphate isomerase GutQ (GutQ) (PDB:5UQI)	-----------------MKDIISSTE------CEHLISSIELMAHHLESVAESIDKEDIRQMLTQIMEADSIFVMGAGRSGLVGKAFAMRLMHLGLRSYVVGESTTPAVRKGDAVIAISGSGETRSISDLGRITKDIGATLITVTSNKESTLGNLSDIAMEIKGRTKD--DTGGYLERHMRGEY---SHLTPLGTSFEISSLVFLDAMVAELISITGASEDDLKSRHAKLE
35190	GC_00000914	Methanococcoides_methylutens_GCF_000970325_1	122	0			1094980.Mpsy_1625	ko00000, ko00001, ko00002, ko01000	1094980.Mpsy_1625	ko:K08094	1094980.Mpsy_1625	M00345, M00580	1094980.Mpsy_1625	ko00030, ko00680, ko01100, ko01120, ko01200, ko01230, map00030, map00680, map01100, map01120, map01200, map01230			M00580|M00345	Pathway modules; Carbohydrate metabolism; Central carbohydrate metabolism|Pathway modules; Energy metabolism; Methane metabolism	1094980.Mpsy_1625	5.3.1.27	1094980.Mpsy_1625	Methanomicrobia	1094980.Mpsy_1625	hxlB			1094980.Mpsy_1625	hxlB :: PFAM sugar isomerase (SIS)	M00580|M00345	Pentose phosphate pathway, archaea, fructose 6P => ribose 5P|Formaldehyde assimilation, ribulose monophosphate pathway					PF01380.22	SIS domain	K08094	6-phospho-3-hexuloisomerase [EC:5.3.1.27]	G|M	Carbohydrate transport and metabolism|Cell wall/membrane/envelope biogenesis	COG0794	D-arabinose 5-phosphate isomerase GutQ (GutQ) (PDB:5UQI)	-----------------MKDIISSTE------CEHLISSIELMAHHLDGVAKSLDKENIRQMLMNIMEADSIFVMGAGRSGLVGKAFAMRLMHLGLRSYVVGESTTPAVRKGDLVVAISGSGETRSISDLGRITKEIGATLVTVTSDKDSTLGHLSDTIMEIKGRTKN--DIGGYLERHMRGEY---SHLTPLGTSFEISSLVFLDAVVAELISITGASEDDLKSRHAKLE
35191	GC_00000914	Methanococcoides_sp__AM1_GCF_900774055_1	614	0			1094980.Mpsy_1625	ko00000, ko00001, ko00002, ko01000	1094980.Mpsy_1625	ko:K08094	1094980.Mpsy_1625	M00345, M00580	1094980.Mpsy_1625	ko00030, ko00680, ko01100, ko01120, ko01200, ko01230, map00030, map00680, map01100, map01120, map01200, map01230			M00580|M00345	Pathway modules; Carbohydrate metabolism; Central carbohydrate metabolism|Pathway modules; Energy metabolism; Methane metabolism	1094980.Mpsy_1625	5.3.1.27	1094980.Mpsy_1625	Methanomicrobia	1094980.Mpsy_1625	hxlB			1094980.Mpsy_1625	hxlB :: PFAM sugar isomerase (SIS)	M00580|M00345	Pentose phosphate pathway, archaea, fructose 6P => ribose 5P|Formaldehyde assimilation, ribulose monophosphate pathway					PF01380.22	SIS domain	K08094	6-phospho-3-hexuloisomerase [EC:5.3.1.27]	G|M	Carbohydrate transport and metabolism|Cell wall/membrane/envelope biogenesis	COG0794	D-arabinose 5-phosphate isomerase GutQ (GutQ) (PDB:5UQI)	-----------------MKDIISSTK------CEHLISSIELMAHHLESVAESIDIEDIRQMITHIMEADSIFVMGAGRSGLVGKAFAMRLMHLGLRSYVVGESTTPAVRKGDAVIAISGSGETRSISDLGRITKDIGATLITVTSNKDSTLGNLSDNTMEIKGRTKD--DVGGYLERHMRGEY---SHLTPLGTSFEISSLVFLDALVAELISITGASEDDLKSRHAKLE
35192	GC_00000914	Methanococcoides_sp__NM1_GCF_900774285_1	59	0			1094980.Mpsy_1625	ko00000, ko00001, ko00002, ko01000	1094980.Mpsy_1625	ko:K08094	1094980.Mpsy_1625	M00345, M00580	1094980.Mpsy_1625	ko00030, ko00680, ko01100, ko01120, ko01200, ko01230, map00030, map00680, map01100, map01120, map01200, map01230			M00580|M00345	Pathway modules; Carbohydrate metabolism; Central carbohydrate metabolism|Pathway modules; Energy metabolism; Methane metabolism	1094980.Mpsy_1625	5.3.1.27	1094980.Mpsy_1625	Methanomicrobia	1094980.Mpsy_1625	hxlB			1094980.Mpsy_1625	hxlB :: PFAM sugar isomerase (SIS)	M00580|M00345	Pentose phosphate pathway, archaea, fructose 6P => ribose 5P|Formaldehyde assimilation, ribulose monophosphate pathway					PF01380.22	SIS domain	K08094	6-phospho-3-hexuloisomerase [EC:5.3.1.27]	G|M	Carbohydrate transport and metabolism|Cell wall/membrane/envelope biogenesis	COG0794	D-arabinose 5-phosphate isomerase GutQ (GutQ) (PDB:5UQI)	-----------------MKD-ISSTK------CEQLISSIELMAHHLESVASSLDKEDIRQMIANILEADSIFVMGAGRSGLVGKAFAMRLMHLGLRSYVVGESTTPAVRKGDTVIAISGSGETRSISDLGRITKEIGATLITVTSNKNSTLGNLSDTTVEIKGRTKD--DVGGYLERHMRGEY---SHLTPLGTSFEISSAVFLDALVAELISITGASEDDLKSRHAKLE
35193	GC_00000914	Methanococcoides_vulcani_GCF_900111645_1	1856	0			1094980.Mpsy_1625	ko00000, ko00001, ko00002, ko01000	1094980.Mpsy_1625	ko:K08094	1094980.Mpsy_1625	M00345, M00580	1094980.Mpsy_1625	ko00030, ko00680, ko01100, ko01120, ko01200, ko01230, map00030, map00680, map01100, map01120, map01200, map01230			M00580|M00345	Pathway modules; Carbohydrate metabolism; Central carbohydrate metabolism|Pathway modules; Energy metabolism; Methane metabolism	1094980.Mpsy_1625	5.3.1.27	1094980.Mpsy_1625	Methanomicrobia	1094980.Mpsy_1625	hxlB			1094980.Mpsy_1625	hxlB :: PFAM sugar isomerase (SIS)	M00580|M00345	Pentose phosphate pathway, archaea, fructose 6P => ribose 5P|Formaldehyde assimilation, ribulose monophosphate pathway					PF01380.22	SIS domain	K08094	6-phospho-3-hexuloisomerase [EC:5.3.1.27]	G|M	Carbohydrate transport and metabolism|Cell wall/membrane/envelope biogenesis	COG0794	D-arabinose 5-phosphate isomerase GutQ (GutQ) (PDB:5UQI)	-----------------MKDIISSTE------CEHLISSIELMAHHLESVAESIDKEDIRQMIANILEADSIFVMGAGRSGLVGKAFAMRLMHLGLRSYVVGESTTPAVRKGDTVIAISGSGETRSISDLGRITKEIGAKLITVTSDKNSTLGNLSDTTMEIKGRTKN--DVGGYLERHMRGEY---SHLTPLGTSFEISSAVFLDALVAELISITGASEDDLKSRHAKLE
35194	GC_00000914	Methanohalobium_evestigatum_GCF_000196655_1	1772	0			1094980.Mpsy_1625	ko00000, ko00001, ko00002, ko01000	1094980.Mpsy_1625	ko:K08094	1094980.Mpsy_1625	M00345, M00580	1094980.Mpsy_1625	ko00030, ko00680, ko01100, ko01120, ko01200, ko01230, map00030, map00680, map01100, map01120, map01200, map01230			M00580|M00345	Pathway modules; Carbohydrate metabolism; Central carbohydrate metabolism|Pathway modules; Energy metabolism; Methane metabolism	1094980.Mpsy_1625	5.3.1.27	1094980.Mpsy_1625	Methanomicrobia	1094980.Mpsy_1625	hxlB			1094980.Mpsy_1625	hxlB :: PFAM sugar isomerase (SIS)	M00580|M00345	Pentose phosphate pathway, archaea, fructose 6P => ribose 5P|Formaldehyde assimilation, ribulose monophosphate pathway					PF01380.22	SIS domain	K08094	6-phospho-3-hexuloisomerase [EC:5.3.1.27]	G|M	Carbohydrate transport and metabolism|Cell wall/membrane/envelope biogenesis	COG0794	D-arabinose 5-phosphate isomerase GutQ (GutQ) (PDB:5UQI)	-----------------MDA-TQDIE------CKNLTLSMKLMGEHIINMSHELDVTGPKKMIEDIMGADNIFLMGAGRSGLVGKAFAMRLMHLGYSVYVVGESTTPAVKENDVVIAISGSGETRSVADLGKIAKDIGSTLVTVTSNEDSTLGNLSDTVVEVPGRTKT--QSGEYLERHMRGEY---DYLTPLGTSFEISTMVFMDAVIAELIHITGTSEAELKSRHTTLE
35195	GC_00000914	Methanohalophilus_euhalobius_GCF_900215215_1	1563	0			1094980.Mpsy_1625	ko00000, ko00001, ko00002, ko01000	1094980.Mpsy_1625	ko:K08094	1094980.Mpsy_1625	M00345, M00580	1094980.Mpsy_1625	ko00030, ko00680, ko01100, ko01120, ko01200, ko01230, map00030, map00680, map01100, map01120, map01200, map01230			M00580|M00345	Pathway modules; Carbohydrate metabolism; Central carbohydrate metabolism|Pathway modules; Energy metabolism; Methane metabolism	1094980.Mpsy_1625	5.3.1.27	1094980.Mpsy_1625	Methanomicrobia	1094980.Mpsy_1625	hxlB			1094980.Mpsy_1625	hxlB :: PFAM sugar isomerase (SIS)	M00580|M00345	Pentose phosphate pathway, archaea, fructose 6P => ribose 5P|Formaldehyde assimilation, ribulose monophosphate pathway					PF01380.22	SIS domain	K08094	6-phospho-3-hexuloisomerase [EC:5.3.1.27]	G|M	Carbohydrate transport and metabolism|Cell wall/membrane/envelope biogenesis	COG0794	D-arabinose 5-phosphate isomerase GutQ (GutQ) (PDB:5UQI)	-----------------MNT---CNE------CEHLTLSMELMADHIKDIAQRLDKESIKKTIEYIMNADSIFITGAGRSGLVGKAFAMRLMHLGFKSFVVGESTTPAVHKNDVVIAISGSGETRSVSDLGRIAKDIGATLITVTSNKDSTLGHISDTTLEIHGRSKE--DAGGYLERHMRGEY---SHLTPLGTSFEISSLVFLDALVAELIFITGASEADLKSRHAKLE
35196	GC_00000914	Methanohalophilus_mahii_GCF_000025865_1	1830	0			1094980.Mpsy_1625	ko00000, ko00001, ko00002, ko01000	1094980.Mpsy_1625	ko:K08094	1094980.Mpsy_1625	M00345, M00580	1094980.Mpsy_1625	ko00030, ko00680, ko01100, ko01120, ko01200, ko01230, map00030, map00680, map01100, map01120, map01200, map01230			M00580|M00345	Pathway modules; Carbohydrate metabolism; Central carbohydrate metabolism|Pathway modules; Energy metabolism; Methane metabolism	1094980.Mpsy_1625	5.3.1.27	1094980.Mpsy_1625	Methanomicrobia	1094980.Mpsy_1625	hxlB			1094980.Mpsy_1625	hxlB :: PFAM sugar isomerase (SIS)	M00580|M00345	Pentose phosphate pathway, archaea, fructose 6P => ribose 5P|Formaldehyde assimilation, ribulose monophosphate pathway					PF01380.22	SIS domain	K08094	6-phospho-3-hexuloisomerase [EC:5.3.1.27]	G|M	Carbohydrate transport and metabolism|Cell wall/membrane/envelope biogenesis	COG0794	D-arabinose 5-phosphate isomerase GutQ (GutQ) (PDB:5UQI)	-----------------MNT---CNE------CEHLTLSMELMADHIKNIAQRLDKESIKKTIEYIMDADSIFIMGAGRSGLVGKAFAMRLMHLGFKSYVVGESTTPAVHKNDVVIAISGSGETRSVSDLGRIAKDIGATLITVTSNRDSTLGHISDATLEIHGRSKE--DAGGYLERHMRGEY---SHLTPLGTSFEISSLVFLDALVAELIFITGASEADLKSRHTKLE
35197	GC_00000914	Methanohalophilus_portucalensis_GCF_900177455_1	2016	0			1094980.Mpsy_1625	ko00000, ko00001, ko00002, ko01000	1094980.Mpsy_1625	ko:K08094	1094980.Mpsy_1625	M00345, M00580	1094980.Mpsy_1625	ko00030, ko00680, ko01100, ko01120, ko01200, ko01230, map00030, map00680, map01100, map01120, map01200, map01230			M00580|M00345	Pathway modules; Carbohydrate metabolism; Central carbohydrate metabolism|Pathway modules; Energy metabolism; Methane metabolism	1094980.Mpsy_1625	5.3.1.27	1094980.Mpsy_1625	Methanomicrobia	1094980.Mpsy_1625	hxlB			1094980.Mpsy_1625	hxlB :: PFAM sugar isomerase (SIS)	M00580|M00345	Pentose phosphate pathway, archaea, fructose 6P => ribose 5P|Formaldehyde assimilation, ribulose monophosphate pathway					PF01380.22	SIS domain	K08094	6-phospho-3-hexuloisomerase [EC:5.3.1.27]	G|M	Carbohydrate transport and metabolism|Cell wall/membrane/envelope biogenesis	COG0794	D-arabinose 5-phosphate isomerase GutQ (GutQ) (PDB:5UQI)	-----------------MNT---CNE------CEHLTLSMELMADQIKNIAQRLDRKSIKKTIEYIMGADSIFIMGAGRSGLVGKAFAMRLMHLGFTSYVVGESTTPAVHKNDVVIAISGSGETRSVSDLGRIAKDIGATLITVTSNKDSTLGHISDATLEIHGRSKE--DAGGYLERHMRGEY---SHLTPLGTSFEISSLVFLDALVAELIFITGASEADLKSRHAKLE
35198	GC_00000914	Methanolobus_profundi_GCF_900114835_1	838	0			1094980.Mpsy_1625	ko00000, ko00001, ko00002, ko01000	1094980.Mpsy_1625	ko:K08094	1094980.Mpsy_1625	M00345, M00580	1094980.Mpsy_1625	ko00030, ko00680, ko01100, ko01120, ko01200, ko01230, map00030, map00680, map01100, map01120, map01200, map01230			M00580|M00345	Pathway modules; Carbohydrate metabolism; Central carbohydrate metabolism|Pathway modules; Energy metabolism; Methane metabolism	1094980.Mpsy_1625	5.3.1.27	1094980.Mpsy_1625	Methanomicrobia	1094980.Mpsy_1625	hxlB			1094980.Mpsy_1625	hxlB :: PFAM sugar isomerase (SIS)	M00580|M00345	Pentose phosphate pathway, archaea, fructose 6P => ribose 5P|Formaldehyde assimilation, ribulose monophosphate pathway					PF01380.22	SIS domain	K08094	6-phospho-3-hexuloisomerase [EC:5.3.1.27]	G|M	Carbohydrate transport and metabolism|Cell wall/membrane/envelope biogenesis	COG0794	D-arabinose 5-phosphate isomerase GutQ (GutQ) (PDB:5UQI)	-----------------MKE-IHLTE------CKYLTSSILLMAEHLENVANKLDKDSVKQMLEDIMGANRIFVMGAGRSGLVGRAFAMRLMHLGLSSHVVGETTTPAVRKDDLVIAISGSGQTRSISNLGRVAKEIGAKLVTITSNKESTLGELSDTVIALPGRTKD--DAGGYVERHMRGEY---TYLTPLGTSFETSSSVFLDAVIAELIFITGASEEDLKSRHTNIE
35199	GC_00000914	Methanolobus_psychrophilus_GCF_000306725_1	1524	0			1094980.Mpsy_1625	ko00000, ko00001, ko00002, ko01000	1094980.Mpsy_1625	ko:K08094	1094980.Mpsy_1625	M00345, M00580	1094980.Mpsy_1625	ko00030, ko00680, ko01100, ko01120, ko01200, ko01230, map00030, map00680, map01100, map01120, map01200, map01230			M00580|M00345	Pathway modules; Carbohydrate metabolism; Central carbohydrate metabolism|Pathway modules; Energy metabolism; Methane metabolism	1094980.Mpsy_1625	5.3.1.27	1094980.Mpsy_1625	Methanomicrobia	1094980.Mpsy_1625	hxlB			1094980.Mpsy_1625	hxlB :: PFAM sugar isomerase (SIS)	M00580|M00345	Pentose phosphate pathway, archaea, fructose 6P => ribose 5P|Formaldehyde assimilation, ribulose monophosphate pathway					PF01380.22	SIS domain	K08094	6-phospho-3-hexuloisomerase [EC:5.3.1.27]	G|M	Carbohydrate transport and metabolism|Cell wall/membrane/envelope biogenesis	COG0794	D-arabinose 5-phosphate isomerase GutQ (GutQ) (PDB:5UQI)	-----------------MAE-ENTSECTE---CYHLKSSILLMAHHLERVAQELDDESIKQMLAALLKARRIFVLGAGRSGLVGRAFAMRLMHLGLSSHVVGETTTPAVSTEDAVVAISGSGQTRSVSDLGKVAKDIGATVIAITSNKDSKLGNLADVAVVLPGRTKD--DVGGYLERHMRGEY---TYLTPLGTSFETSASVFLDAVIAELIYITGASEADLKSRHTNIE
35200	GC_00000914	Methanolobus_tindarius_GCF_000504205_1	1594	0			1094980.Mpsy_1625	ko00000, ko00001, ko00002, ko01000	1094980.Mpsy_1625	ko:K08094	1094980.Mpsy_1625	M00345, M00580	1094980.Mpsy_1625	ko00030, ko00680, ko01100, ko01120, ko01200, ko01230, map00030, map00680, map01100, map01120, map01200, map01230			M00580|M00345	Pathway modules; Carbohydrate metabolism; Central carbohydrate metabolism|Pathway modules; Energy metabolism; Methane metabolism	1094980.Mpsy_1625	5.3.1.27	1094980.Mpsy_1625	Methanomicrobia	1094980.Mpsy_1625	hxlB			1094980.Mpsy_1625	hxlB :: PFAM sugar isomerase (SIS)	M00580|M00345	Pentose phosphate pathway, archaea, fructose 6P => ribose 5P|Formaldehyde assimilation, ribulose monophosphate pathway					PF01380.22	SIS domain	K08094	6-phospho-3-hexuloisomerase [EC:5.3.1.27]	G|M	Carbohydrate transport and metabolism|Cell wall/membrane/envelope biogenesis	COG0794	D-arabinose 5-phosphate isomerase GutQ (GutQ) (PDB:5UQI)	-----------------MKE-IHLTE------CKYLTSSILLMAEHLETVANKLDKDSVRQMLEDIMGAKRIFVMGAGRSGLVGRAFAMRLMHLGLTSHVVGESTTPAVSKDDVVIAISGSGQTRSIANLGRVAKEIGAKLVTITSNKESVLGEISDTTIVLPGRSKD--DAGGYVERHMRGEY---TYLTPLGTSFETSSSVFLDAVIAELIFITGASEEDLKSRHTNIE
35201	GC_00000914	Methanomethylovorans_hollandica_GCF_000328665_1	201	0			1094980.Mpsy_1625	ko00000, ko00001, ko00002, ko01000	1094980.Mpsy_1625	ko:K08094	1094980.Mpsy_1625	M00345, M00580	1094980.Mpsy_1625	ko00030, ko00680, ko01100, ko01120, ko01200, ko01230, map00030, map00680, map01100, map01120, map01200, map01230			M00580|M00345	Pathway modules; Carbohydrate metabolism; Central carbohydrate metabolism|Pathway modules; Energy metabolism; Methane metabolism	1094980.Mpsy_1625	5.3.1.27	1094980.Mpsy_1625	Methanomicrobia	1094980.Mpsy_1625	hxlB			1094980.Mpsy_1625	hxlB :: PFAM sugar isomerase (SIS)	M00580|M00345	Pentose phosphate pathway, archaea, fructose 6P => ribose 5P|Formaldehyde assimilation, ribulose monophosphate pathway					PF01380.22	SIS domain	K08094	6-phospho-3-hexuloisomerase [EC:5.3.1.27]	G|M	Carbohydrate transport and metabolism|Cell wall/membrane/envelope biogenesis	COG0794	D-arabinose 5-phosphate isomerase GutQ (GutQ) (PDB:5UQI)	MRAGIHQISKHKGSKKMIQKRLEVTG------CKYLISSMEMMTKHLQKVVTELNQQRIKEMLEHIVNARAIFVMGAGRSGLVGRAFAMRLMHLGFTAYVVGESTTPAVTKEDVVVAISGSGQTISMANLGKTTKEIGAKLITITSNEDSALGKISDTVVKIAGRTKE--DAGEYVERHLKGEF---AYLTPLGTSFETSATVFLDGIIAELIHITGASEEDLKSRHNKLE
35202	GC_00000914	Methanosalsum_zhilinae_GCF_000217995_1	1899	0			1094980.Mpsy_1625	ko00000, ko00001, ko00002, ko01000	1094980.Mpsy_1625	ko:K08094	1094980.Mpsy_1625	M00345, M00580	1094980.Mpsy_1625	ko00030, ko00680, ko01100, ko01120, ko01200, ko01230, map00030, map00680, map01100, map01120, map01200, map01230			M00580|M00345	Pathway modules; Carbohydrate metabolism; Central carbohydrate metabolism|Pathway modules; Energy metabolism; Methane metabolism	1094980.Mpsy_1625	5.3.1.27	1094980.Mpsy_1625	Methanomicrobia	1094980.Mpsy_1625	hxlB			1094980.Mpsy_1625	hxlB :: PFAM sugar isomerase (SIS)	M00580|M00345	Pentose phosphate pathway, archaea, fructose 6P => ribose 5P|Formaldehyde assimilation, ribulose monophosphate pathway					PF01380.22	SIS domain	K08094	6-phospho-3-hexuloisomerase [EC:5.3.1.27]	G|M	Carbohydrate transport and metabolism|Cell wall/membrane/envelope biogenesis	COG0794	D-arabinose 5-phosphate isomerase GutQ (GutQ) (PDB:5UQI)	-----------------MDH-PKDTE------CKNFILSIKLMAKHLDSMAENFDLDSVREMLNNIFAAESIFVMGAGRSGLVGRAFAMRLMHLGFNVYVVGETTTPAVKKDDVVIGISGSGETRSIVDLGRIAAEIGSTLISVTSNKESTLGEMADTAVVIPGRIKD--NGGGYLERHMRGDY---RNLTPLGTSFEISSMVFLDAVIAELIAIMGVSEADLKLRHTTLE
35203	GC_00000914	Methanosarcina_acetivorans_GCF_000007345_1	1424	0			192952.MM_2367	ko00000, ko00001, ko00002, ko01000	192952.MM_2367	ko:K08094	192952.MM_2367	M00345, M00580	192952.MM_2367	ko00030, ko00680, ko01100, ko01120, ko01200, ko01230, map00030, map00680, map01100, map01120, map01200, map01230			M00580|M00345	Pathway modules; Carbohydrate metabolism; Central carbohydrate metabolism|Pathway modules; Energy metabolism; Methane metabolism	192952.MM_2367	5.3.1.27	192952.MM_2367	Methanomicrobia	192952.MM_2367	hxlB			192952.MM_2367	hxlB :: PFAM sugar isomerase (SIS)	M00580|M00345	Pentose phosphate pathway, archaea, fructose 6P => ribose 5P|Formaldehyde assimilation, ribulose monophosphate pathway					PF01380.22	SIS domain	K08094	6-phospho-3-hexuloisomerase [EC:5.3.1.27]	G|M	Carbohydrate transport and metabolism|Cell wall/membrane/envelope biogenesis	COG0794	D-arabinose 5-phosphate isomerase GutQ (GutQ) (PDB:5UQI)	-----------------MKK-DQVND------CKDVILSMELMVDNLSDVVKMLDCQAIESMLQKIMEGERVFVMGAGRSGLVAKAFAMRLMHLGFSVYVVGETTTPAVHPQDVVIAISGSGETRSIANLGRIVKEIGSTLITVTSKKDSSLGKISDITMVLPSKTKNDHDAGGSLEKNMRGDY---KNLPPLGTAFEITSLVFLDSVIAQLITLTGASEAELKSRHTNIE
35204	GC_00000914	Methanosarcina_barkeri_GCF_000970025_1	1187	0			269797.Mbar_A3132	ko00000, ko00001, ko00002, ko01000	269797.Mbar_A3132	ko:K08094	269797.Mbar_A3132	M00345, M00580	269797.Mbar_A3132	ko00030, ko00680, ko01100, ko01120, ko01200, ko01230, map00030, map00680, map01100, map01120, map01200, map01230			M00580|M00345	Pathway modules; Carbohydrate metabolism; Central carbohydrate metabolism|Pathway modules; Energy metabolism; Methane metabolism	269797.Mbar_A3132	5.3.1.27	269797.Mbar_A3132	Methanomicrobia	269797.Mbar_A3132	hxlB			269797.Mbar_A3132	hxlB :: PFAM sugar isomerase (SIS)	M00580|M00345	Pentose phosphate pathway, archaea, fructose 6P => ribose 5P|Formaldehyde assimilation, ribulose monophosphate pathway					PF01380.22	SIS domain	K08094	6-phospho-3-hexuloisomerase [EC:5.3.1.27]	G|M	Carbohydrate transport and metabolism|Cell wall/membrane/envelope biogenesis	COG0794	D-arabinose 5-phosphate isomerase GutQ (GutQ) (PDB:5UQI)	-----------------MEK-VQVND------CEDVLLSMKMISVNLSEIIDKLDRKNIKLMIQKILESKRIFLMGAGRSGLVAKAFAMRLMHLGFSVYVVGETTTPAVRPEDVVIAISGSGETHSIADLGKIVKDIGSTLITVTSKKESTLGRISDVTMILPSKTKNDSDTYGYLERNIRGGY---KTMPPLGTSFEITSLIFLDSIISQLITLTGASEVELKSRHTNIE
35205	GC_00000915	ANME_2c_sp__E20	4305	0			1094980.Mpsy_1606	ko00000	1094980.Mpsy_1606	ko:K06317											1094980.Mpsy_1606	Methanomicrobia					1094980.Mpsy_1606	SigmaK-factor processing regulatory protein BofA							PF07441.11	SigmaK-factor processing regulatory protein BofA							---------MTGVIELSILVLAIVAAVILYKVLKTAKSIVINAVIGLIILVLANFALNLKIAYT-WVVIAICAIGGTVGALLVIVLHYLGLAF-
35206	GC_00000915	ANME_2c_sp__GOS_GCA_004211975_1	767	0			1094980.Mpsy_1606	ko00000	1094980.Mpsy_1606	ko:K06317											1094980.Mpsy_1606	Methanomicrobia					1094980.Mpsy_1606	SigmaK-factor processing regulatory protein BofA							PF07441.11	SigmaK-factor processing regulatory protein BofA							---------MTGIFELSILVLAIIAAIILYKVLKTVKRMVINTVVGIVLLVVANLALGLDIAYS-GVVILICAIGGAVGAILVIACHYMGLAF-
35207	GC_00000915	ANME_2c_sp__UBA203_GCA_002503595_1	791	0			1094980.Mpsy_1606	ko00000	1094980.Mpsy_1606	ko:K06317											1094980.Mpsy_1606	Methanomicrobia					1094980.Mpsy_1606	SigmaK-factor processing regulatory protein BofA							PF07441.11	SigmaK-factor processing regulatory protein BofA							---------MTGVLELSILVLAIIAAVILYKVLKTAKHIVINAVIGLVILVLANLALGLKIAYT-WVVIAICAIGGTVGALLVIVLHYLGLAF-
35208	GC_00000915	ANME_2c_sp__UBA261_GCA_002506015_1	1721	0			1094980.Mpsy_1606	ko00000	1094980.Mpsy_1606	ko:K06317											1094980.Mpsy_1606	Methanomicrobia					1094980.Mpsy_1606	SigmaK-factor processing regulatory protein BofA							PF07441.11	SigmaK-factor processing regulatory protein BofA							MSPMLNLVTMTAIPELMVLVLAIFAAVILYKILKTVKKMLINTIIGLIVLVLANLVLGLDIAYD-WIVILICALAGTFGAIFVIVLHCLGIAF-
35209	GC_00000915	ANME_3_sp__HMMV	1571	0			1094980.Mpsy_1606	ko00000	1094980.Mpsy_1606	ko:K06317											1094980.Mpsy_1606	Methanomicrobia					1094980.Mpsy_1606	SigmaK-factor processing regulatory protein BofA							PF07441.11	SigmaK-factor processing regulatory protein BofA							-------MSVLEMPEIWVFLIAILAAFILYKVLKTAKKIIINIVVGFVILIAGNIGFGLGIDYTNWIVILTCALSGAFGAILIILLKFLNIAF-
35210	GC_00000915	ANME_3_sp__HMMV2	2503	0			1094980.Mpsy_1606	ko00000	1094980.Mpsy_1606	ko:K06317											1094980.Mpsy_1606	Methanomicrobia					1094980.Mpsy_1606	SigmaK-factor processing regulatory protein BofA							PF07441.11	SigmaK-factor processing regulatory protein BofA							---------MMEMPEMWVFVFAIIAALILYKLLKTVKKMIINTIVGLVILVVGNVVLGLGIAYS-WIVILTCALSGAFGAILILLLKYLNIAF-
35211	GC_00000915	ANME_3_sp__Jaco_10860_coassembly	1552	0			1094980.Mpsy_1606	ko00000	1094980.Mpsy_1606	ko:K06317											1094980.Mpsy_1606	Methanomicrobia					1094980.Mpsy_1606	SigmaK-factor processing regulatory protein BofA							PF07441.11	SigmaK-factor processing regulatory protein BofA							-------MSMLEMPEIWVFLIAIIAALILYKILKTVRRMLINTIIGIVILVMGNVVFGFGIAYS-WIVILTCAFSGAFGAIVIILLKYLRIAF-
35212	GC_00000915	ANME_3_sp__Jaco_10926_bin4	1401	0			1094980.Mpsy_1606	ko00000	1094980.Mpsy_1606	ko:K06317											1094980.Mpsy_1606	Methanomicrobia					1094980.Mpsy_1606	SigmaK-factor processing regulatory protein BofA							PF07441.11	SigmaK-factor processing regulatory protein BofA							-------MSMLEMPEIWVFLIAIIAALILYKILKTVRRMLINTIIGIVILVMGNVVFGFGIAYS-WIVILTCAFSGAFGAIVIILLKYLRIAF-
35213	GC_00000915	ANME_3_sp__Jaco_11668_bin3	1166	0			1094980.Mpsy_1606	ko00000	1094980.Mpsy_1606	ko:K06317											1094980.Mpsy_1606	Methanomicrobia					1094980.Mpsy_1606	SigmaK-factor processing regulatory protein BofA							PF07441.11	SigmaK-factor processing regulatory protein BofA							-------MSMLEMPEIWVFLIAIIAALILYKILKTVRRMLINTIIGIVILVMGNVVFGFGIAYS-WIVILTCAFSGAFGAIVIILLKYLRIAF-
35214	GC_00000915	ANME_3_sp__S4_bin26_refined	2082	0																	521045.Kole_1315	Thermotogae					521045.Kole_1315	Transcriptional regulator, AbiEi antitoxin							PF07441.11	SigmaK-factor processing regulatory protein BofA							---------MIEMPEMWVFVFAIIAALILYKLLKTVKKMIINTIIGLVILVVGNVVLGLGIAYS-WIVILTCAFSGAFGAILILLLKYLGIAF-
35215	GC_00000915	ANME_3_sp__S7_bin36_refined	2492	0			1094980.Mpsy_1606	ko00000	1094980.Mpsy_1606	ko:K06317											1094980.Mpsy_1606	Methanomicrobia					1094980.Mpsy_1606	SigmaK-factor processing regulatory protein BofA							PF07441.11	SigmaK-factor processing regulatory protein BofA							---------MIEMPEMWVFVFAIIAALILYKLLKTVKKMIINTIIGLVILVVGNVVLGLGIAYS-WIVILTCAFSGAFGAILILLLKYLGIAF-
35216	GC_00000915	Methanococcoides_burtonii_GCF_000013725_1	1973	0																															PF07441.11	SigmaK-factor processing regulatory protein BofA							-----------MVMELIIVLVAIIAAFILYKVLKSIKNMVVNTVLGIVILLVAKFVLGINIAFT-WVTILVCALAGVVGALLLVLLAYLGITF-
35217	GC_00000915	Methanococcoides_methylutens_GCF_000765475_1	1837	0																															PF07441.11	SigmaK-factor processing regulatory protein BofA							-----------MVMEIIVVLVAIIIALLLYKVLKTVKNMVVNTVLGVILLLIANFALGLNIAFS-WVVILVCAFTGVVGAVLIVLLAYLGIFF-
35218	GC_00000915	Methanococcoides_methylutens_GCF_000970325_1	97	0																															PF07441.11	SigmaK-factor processing regulatory protein BofA							-----------MVIEIVVVLVAIIIALLLYKVLKTVKNMVVNTVLGVVLLLIANFALGLEIAFT-WVTILVCAIAGVVGAVLIVLLAYLGIYF-
35219	GC_00000915	Methanococcoides_sp__AM1_GCF_900774055_1	589	0																															PF07441.11	SigmaK-factor processing regulatory protein BofA							-----------MVMEIIVVLVAIIIALLLYKVLKTVKNMVVNTVLGVILLLIANFALGLNIAFS-WVVILVCAFTGVIGAVLIVLLAYLGIFF-
35220	GC_00000915	Methanococcoides_sp__NM1_GCF_900774285_1	28	0																															PF07441.11	SigmaK-factor processing regulatory protein BofA							-----------MVMEFIVVLVAIIIALLLYKVLKTVKNMVVNTVLGVVLLLIANFALGLNIAFS-WVVILVCAFAGVVGALLIVLLAYLGIFF-
35221	GC_00000915	Methanococcoides_vulcani_GCF_900111645_1	1913	0																															PF07441.11	SigmaK-factor processing regulatory protein BofA							-----------MVMEFVVVLVAIIIALLLYKVLKTVKNMVVNTVLGVVLLLIANFALGLNIAFS-WVVILVCAFAGVVGALLIVLLAYLGIFF-
35222	GC_00000915	Methanohalobium_evestigatum_GCF_000196655_1	1791	0			1094980.Mpsy_1606	ko00000	1094980.Mpsy_1606	ko:K06317											1094980.Mpsy_1606	Methanomicrobia					1094980.Mpsy_1606	SigmaK-factor processing regulatory protein BofA							PF07441.11	SigmaK-factor processing regulatory protein BofA							-------MPIIPTPELSVIVIAIIAAVVLYILLKSVKKLIINTVMGLVVLIGANIVFGLGIAYS-WIVFLICAIGGIFGALLIILLNYLGIAF-
35223	GC_00000915	Methanohalobium_evestigatum_GCF_000196655_1	974	0			1094980.Mpsy_1606	ko00000	1094980.Mpsy_1606	ko:K06317											1094980.Mpsy_1606	Methanomicrobia					1094980.Mpsy_1606	SigmaK-factor processing regulatory protein BofA							PF07441.11	SigmaK-factor processing regulatory protein BofA							----------MVVPELSTIIIALIALAVIYFFFKTFKSLIVNAIVGLVILFGANMLFGLGIAYT-WLVILISAIGGALGALLIIVLHVFGIAF-
35224	GC_00000915	Methanohalophilus_euhalobius_GCF_900215215_1	399	0			1094980.Mpsy_1606	ko00000	1094980.Mpsy_1606	ko:K06317											1094980.Mpsy_1606	Methanomicrobia					1094980.Mpsy_1606	SigmaK-factor processing regulatory protein BofA							PF07441.11	SigmaK-factor processing regulatory protein BofA							----------MVGSEIILVLVAIIVALMIYKTLKTVKSLIVNTILGLAIIVGANILFGLGIAYS-AVVILTCAIGGPIGALLVILLNQLGIFF-
35225	GC_00000915	Methanohalophilus_mahii_GCF_000025865_1	1854	0			1094980.Mpsy_1606	ko00000	1094980.Mpsy_1606	ko:K06317											1094980.Mpsy_1606	Methanomicrobia					1094980.Mpsy_1606	SigmaK-factor processing regulatory protein BofA							PF07441.11	SigmaK-factor processing regulatory protein BofA							----------MIGSEIILVLVAIIIALMIYKVLKTVKGLIVNTILGLAIIVGANIVFGLGIAYS-AVVILTCAIGGPIGALLVILLNHLGIFF-
35226	GC_00000915	Methanohalophilus_portucalensis_GCF_900177455_1	2040	0			1094980.Mpsy_1606	ko00000	1094980.Mpsy_1606	ko:K06317											1094980.Mpsy_1606	Methanomicrobia					1094980.Mpsy_1606	SigmaK-factor processing regulatory protein BofA							PF07441.11	SigmaK-factor processing regulatory protein BofA							----------MVGSEIILVLVAIIVALMIYKVLKTVKGLIVNTILGLAIIVGANIVFGLGIAYS-AVVILTCAIGGPIGALLVILLNHLGIFF-
35227	GC_00000915	Methanolobus_profundi_GCF_900114835_1	821	0			1094980.Mpsy_1606	ko00000	1094980.Mpsy_1606	ko:K06317											1094980.Mpsy_1606	Methanomicrobia					1094980.Mpsy_1606	SigmaK-factor processing regulatory protein BofA							PF07441.11	SigmaK-factor processing regulatory protein BofA							-----------MVTEIVILIVALIAAFLLWKVLKTVKNMVINTIVGLIVLVLANLVLGLEIAYT-WVVILVCAIAGVVGALLIVVLNYLGIAF-
35228	GC_00000915	Methanolobus_psychrophilus_GCF_000306725_1	1505	0			1094980.Mpsy_1606	ko00000	1094980.Mpsy_1606	ko:K06317											1094980.Mpsy_1606	Methanomicrobia					1094980.Mpsy_1606	SigmaK-factor processing regulatory protein BofA							PF07441.11	SigmaK-factor processing regulatory protein BofA							-----------MMSEIFILVIAIIVAVILYKVLKTATKMAMNAVLGLLILIIANAVFGLGIAYT-WIVILICAVAGVVGALLIIFLHYFAGLF-
35229	GC_00000915	Methanolobus_tindarius_GCF_000504205_1	1612	0			1094980.Mpsy_1606	ko00000	1094980.Mpsy_1606	ko:K06317											1094980.Mpsy_1606	Methanomicrobia					1094980.Mpsy_1606	SigmaK-factor processing regulatory protein BofA							PF07441.11	SigmaK-factor processing regulatory protein BofA							-----------MAVEIITLIVAIIVAVILWKVLKTIKSMVINTVLGLVILVVANLVLGLNIAYT-WIVVLVCAIGGVVGALLIIALNYLGIAF-
35230	GC_00000915	Methanomethylovorans_hollandica_GCF_000328665_1	184	0			1094980.Mpsy_1606	ko00000	1094980.Mpsy_1606	ko:K06317											1094980.Mpsy_1606	Methanomicrobia					1094980.Mpsy_1606	SigmaK-factor processing regulatory protein BofA							PF07441.11	SigmaK-factor processing regulatory protein BofA							-----------MVTEIIIVLAAIVIAYLLYKVLKTIKSMVINAIMGLLVLVIANTALGLEIAYS-WVVVFTCAIAGVFGAILVILLHYAGIFF-
35231	GC_00000915	Methanosalsum_zhilinae_GCF_000217995_1	1881	0			269797.Mbar_A1509	ko00000	269797.Mbar_A1509	ko:K06317											269797.Mbar_A1509	Methanomicrobia					269797.Mbar_A1509	SigmaK-factor processing regulatory protein BofA							PF07441.11	SigmaK-factor processing regulatory protein BofA							---------MIGIPEVTTIILAVLAALILYKLLKTVKSLVINAVLGLIVLVGANILFGLGIAYT-WVVILICAIGGIFGALLIILLNLLGIAF-
35232	GC_00000915	Methanosarcina_acetivorans_GCF_000007345_1	551	0			269797.Mbar_A1509	ko00000	269797.Mbar_A1509	ko:K06317											269797.Mbar_A1509	Methanomicrobia					269797.Mbar_A1509	SigmaK-factor processing regulatory protein BofA							PF07441.11	SigmaK-factor processing regulatory protein BofA							--------MVVGITEISVLILAVVAAVVLYKILKTATSLAINAVLGILTLIVAKFLLGLEIAIT-WVAVLICAIGGIFGALVIIVLNYLKLAFV
35233	GC_00000915	Methanosarcina_barkeri_GCF_000970025_1	467	0			269797.Mbar_A1509	ko00000	269797.Mbar_A1509	ko:K06317											269797.Mbar_A1509	Methanomicrobia					269797.Mbar_A1509	SigmaK-factor processing regulatory protein BofA							PF07441.11	SigmaK-factor processing regulatory protein BofA							--------MVVGIIEVLVLILAILAAYILYKVLQTATSLAINAVLGILVLMAAKLLLGLEIAIT-WVAVLICAIGGIFGALVIIVLSYLKIAFV
35234	GC_00000916	ANME_2a_sp__Agg_19359	693	0			192952.MM_2082	ko00000, ko01000	192952.MM_2082	ko:K00809									192952.MM_2082	2.5.1.46	192952.MM_2082	Methanomicrobia	192952.MM_2082	dhs			192952.MM_2082	dhs :: Catalyzes the NAD-dependent oxidative cleavage of spermidine and the subsequent transfer of the butylamine moiety of spermidine to the epsilon-amino group of a specific lysine residue of the eIF-5A precursor protein to form the intermediate deoxyhypusine residue							PF01916.17	Deoxyhypusine synthase	K00809	deoxyhypusine synthase [EC:2.5.1.46]	O|J	Posttranslational modification, protein turnover, chaperones|Translation, ribosomal structure and biogenesis	COG1899	Deoxyhypusine synthase (DYS1) (PDB:1DHS)	--------------------------------------------------------------------------MMHSK--------NLEQPIRHAAITPNMSVDQLIDQMSGCAFGAGRLAEAVDIYTAMLEDTECTRFFGLAGAMVPAGMRNIVSGLISDGHIDVLVTTGANLVHDIIESLGLHHYKGSDQVNDIQLKHDQVNRIYDVFLPEEHFTDLEEFLQSVYSQLENQ-TISIRELLTHIGSRLEDKDSILKSAFDAGIPIYCPAVQDSIVGLQAWLFKQTGKLVVDAFADMREFMDICYGAERSGAVLIGGGVPKNYILQSMLVTPKDFDYAIQLTTDRPDSGGLSGATLDEAQSWGKVGEDAKAMTVYGDATITLPVMVAAAMSRLGGDREGGRE-----------------
35235	GC_00000916	ANME_2a_sp__Agg_24021b2	1835	0			192952.MM_2082	ko00000, ko01000	192952.MM_2082	ko:K00809									192952.MM_2082	2.5.1.46	192952.MM_2082	Methanomicrobia	192952.MM_2082	dhs			192952.MM_2082	dhs :: Catalyzes the NAD-dependent oxidative cleavage of spermidine and the subsequent transfer of the butylamine moiety of spermidine to the epsilon-amino group of a specific lysine residue of the eIF-5A precursor protein to form the intermediate deoxyhypusine residue							PF01916.17	Deoxyhypusine synthase	K00809	deoxyhypusine synthase [EC:2.5.1.46]	O|J	Posttranslational modification, protein turnover, chaperones|Translation, ribosomal structure and biogenesis	COG1899	Deoxyhypusine synthase (DYS1) (PDB:1DHS)	---------------------------------------------------------------------------MNQHNKLS----KLEQPIRHAAITPNMSVDQLIDQMSGCAFGAGRLAEAVDIYTAMLEDAECTRFFGLAGAMVPAGMRNIVSGLIRDGHIDVLVTTGANLVHDIIESLGLHHYKGSDQVNDIQLKHDQVNRIYDVFLPEEHFTDLEEFLQSVYSQLENQ-TISIRELLTHIGSRLEDKDSILKSAFDAGIPIYCPAVQDSIVGLQAWLFKQAGKLVVDAFADMREFMDICYEAKRAGAVLIGGGVPKNYILQSMLVTPKDFDYAIQLTTDRPDSGGLSGATLDEAQSWGKVGEDAKAMTVYGDATITLPIMVAAAMSRLGEEGEGGR------------------
35236	GC_00000916	ANME_2a_sp__Agg_24028b2	993	0			192952.MM_2082	ko00000, ko01000	192952.MM_2082	ko:K00809									192952.MM_2082	2.5.1.46	192952.MM_2082	Methanomicrobia	192952.MM_2082	dhs			192952.MM_2082	dhs :: Catalyzes the NAD-dependent oxidative cleavage of spermidine and the subsequent transfer of the butylamine moiety of spermidine to the epsilon-amino group of a specific lysine residue of the eIF-5A precursor protein to form the intermediate deoxyhypusine residue							PF01916.17	Deoxyhypusine synthase	K00809	deoxyhypusine synthase [EC:2.5.1.46]	O|J	Posttranslational modification, protein turnover, chaperones|Translation, ribosomal structure and biogenesis	COG1899	Deoxyhypusine synthase (DYS1) (PDB:1DHS)	---------------------------------------------------------------------------MNQHNKLS----KLEQPIRHAAITPNMSVDQLIDQMSGCAFGAGRLAEAVDIYTAMLEDTKCTRFFGLAGAMVPAGMRNIVSGLIRDGHIDVLVTTGANLVHDIIESLGLHHYKGSDQVNDIQLKHDQVNRIYDVFLPEEHFTDLEEFLQSVYSQLENQ-TISIRELLTHIGSRLEDKDSILKSAFDAEIPIYCPAVQDSIVGLQVWLFKQAGKLVVDAFADMREFMDICYGAERAGAVLIGGGVPKNYILQSMLVTPKDFDYAIQLTTDRPDSGGLSGATLDEAQSWGKVGEDAKAMTVYGDATITLPIMVAAAMSRLGEEGEGGR------------------
35237	GC_00000916	ANME_2a_sp__Agg_24170b2	1549	0			192952.MM_2082	ko00000, ko01000	192952.MM_2082	ko:K00809									192952.MM_2082	2.5.1.46	192952.MM_2082	Methanomicrobia	192952.MM_2082	dhs			192952.MM_2082	dhs :: Catalyzes the NAD-dependent oxidative cleavage of spermidine and the subsequent transfer of the butylamine moiety of spermidine to the epsilon-amino group of a specific lysine residue of the eIF-5A precursor protein to form the intermediate deoxyhypusine residue							PF01916.17	Deoxyhypusine synthase	K00809	deoxyhypusine synthase [EC:2.5.1.46]	O|J	Posttranslational modification, protein turnover, chaperones|Translation, ribosomal structure and biogenesis	COG1899	Deoxyhypusine synthase (DYS1) (PDB:1DHS)	---------------------------------------------------------------------------MNQHNKLS----KLEQPIRHAAITPNMSVDQLIDQMSGCAFGAGRLAEAVDIYTAMLEDAECTRFFGLAGAMVPAGMRNIVSGLIRDGHIDVLVTTGANLVHDIIESLGLHHYKGSDQVNDIQLKHDQVNRIYDVFLPEEHFTDLEEFLQSVYSQLENQ-TISIRELLTHIGSRLEDKDSILKSAFDAGIPIYCPAVQDSIVGLQAWLFKQAGKLVVDAFADMREFMDICYEAKRAGAVLIGGGVPKNYILQSMLVTPKDFDYAIQLTTDRPDSGGLSGATLDEAQSWGKVGEDAKAMTVYGDATITLPIMVAAAMSRLGEEGEGGR------------------
35238	GC_00000916	ANME_2b_sp__CONS3730E01UFb2	2370	0			192952.MM_2082	ko00000, ko01000	192952.MM_2082	ko:K00809									192952.MM_2082	2.5.1.46	192952.MM_2082	Methanomicrobia	192952.MM_2082	dhs			192952.MM_2082	dhs :: Catalyzes the NAD-dependent oxidative cleavage of spermidine and the subsequent transfer of the butylamine moiety of spermidine to the epsilon-amino group of a specific lysine residue of the eIF-5A precursor protein to form the intermediate deoxyhypusine residue							PF01916.17	Deoxyhypusine synthase	K00809	deoxyhypusine synthase [EC:2.5.1.46]	O|J	Posttranslational modification, protein turnover, chaperones|Translation, ribosomal structure and biogenesis	COG1899	Deoxyhypusine synthase (DYS1) (PDB:1DHS)	---------------------------------------------------------------------------------MT----QLESPIRHAVITPNISVTELIDQMSGCAFGAGRLAEAVDIYTAMLNERECTRFFGLAGAMVPAGMRNIISHLIREGHIDVLVTTGANMVHDVIEALGLHHYKGSDLVDDIDLKHNQVNRIYDVFLPEEHFTDLEDFLQSTYSQLSDQ-TISIRELLTHIGSHLEDKDSILKSAYDANIPIYCPALQDSIIGLQAFLFKQNAKLVVDAFADMKEFMDICYNATRTGALMVGGGVPKNYILQSMLITPNDFDYAIQLTTDRPDPGGLSGATLEEAQSWGKVGERARSMTIYGDATITLPLLVAATISRIGEMR----------------------
35239	GC_00000916	ANME_2b_sp__HR1_GCF_002926195_1	1534	0			192952.MM_2082	ko00000, ko01000	192952.MM_2082	ko:K00809									192952.MM_2082	2.5.1.46	192952.MM_2082	Methanomicrobia	192952.MM_2082	dhs			192952.MM_2082	dhs :: Catalyzes the NAD-dependent oxidative cleavage of spermidine and the subsequent transfer of the butylamine moiety of spermidine to the epsilon-amino group of a specific lysine residue of the eIF-5A precursor protein to form the intermediate deoxyhypusine residue							PF01916.17	Deoxyhypusine synthase	K00809	deoxyhypusine synthase [EC:2.5.1.46]	O|J	Posttranslational modification, protein turnover, chaperones|Translation, ribosomal structure and biogenesis	COG1899	Deoxyhypusine synthase (DYS1) (PDB:1DHS)	---------------------------------------------------------------------------------MT----QLESPIRHAVITPDISVTELIDQMSGCAFGAGRLAEAVDIYTAMLNERECTRFFGLAGAMVPAGMRNIISHLIREGHIDVLVTTGANMVHDVIEALGLHHYKGSDLVDDIELKHNQVNRIYDVFLPEEHFTDLEDFLQSTYSQLSDQ-TISIRELLTHIGSHLEDKDSILKSAYDANIPIYCPALQDSIIGLQAFLFKQNAKLVVDAFADMKEFMDICYNATRTGALMVGGGVPKNYILQSMLITPNDFDYAIQLTTDRPDPGGLSGATLEEAQSWGKVGERARSMTIYGDATITLPLLVAATISRIGEMR----------------------
35240	GC_00000916	ANME_2c_sp__E20	308	0			269797.Mbar_A0061	ko00000, ko01000	269797.Mbar_A0061	ko:K00809									269797.Mbar_A0061	2.5.1.46	269797.Mbar_A0061	Methanomicrobia	269797.Mbar_A0061	dhs			269797.Mbar_A0061	dhs :: Catalyzes the NAD-dependent oxidative cleavage of spermidine and the subsequent transfer of the butylamine moiety of spermidine to the epsilon-amino group of a specific lysine residue of the eIF-5A precursor protein to form the intermediate deoxyhypusine residue							PF01916.17	Deoxyhypusine synthase	K00809	deoxyhypusine synthase [EC:2.5.1.46]	O|J	Posttranslational modification, protein turnover, chaperones|Translation, ribosomal structure and biogenesis	COG1899	Deoxyhypusine synthase (DYS1) (PDB:1DHS)	-------------------------------------------------MRVVEVVRLISLRVGAMPQHPKPITSRQDDVDMM----QLESPIIHAEVDSGMSVDDLVHALGGCGFGAGRLAQACDIYEEMLRDDDATKFFGLAGAMVPAGMRNIVSGLIRDGHIDVLVSTGANLVHDTIESLGLSHYKGSDVADDDALYREQIDRIYDVYVPELHFSSLEEHLLSVFHDMDDQ--ISIREMLSMIGKSLDDPNSILRAAYECDVPIYCPAIQDSMIGLHAWLYRQTNRLNVDVFADVHEFLDICFDAERSGALFIGGGVPKNFILQGTLMTSKGFDYAIQLTTDRPEPGGLSGATLSEAKSWGKVNEDAKAVTVYVDATIALPVLVASVRSRIG-------------------------
35241	GC_00000916	ANME_2c_sp__GOS_GCA_004211975_1	2631	0			192952.MM_2082	ko00000, ko01000	192952.MM_2082	ko:K00809									192952.MM_2082	2.5.1.46	192952.MM_2082	Methanomicrobia	192952.MM_2082	dhs			192952.MM_2082	dhs :: Catalyzes the NAD-dependent oxidative cleavage of spermidine and the subsequent transfer of the butylamine moiety of spermidine to the epsilon-amino group of a specific lysine residue of the eIF-5A precursor protein to form the intermediate deoxyhypusine residue							PF01916.17	Deoxyhypusine synthase	K00809	deoxyhypusine synthase [EC:2.5.1.46]	O|J	Posttranslational modification, protein turnover, chaperones|Translation, ribosomal structure and biogenesis	COG1899	Deoxyhypusine synthase (DYS1) (PDB:1DHS)	---------------------------------------------------------------------MNTEHSNPVHSSGT----QLNDPVIQAKIVSAMSIDDLVSALGGCGFGAGRLAQACDIYEEMLKSGTTTKFFGLAGAMVPAGMRNIVSGLIRDGHIDALVSTGANLVHDLIESLGLPHYKGNDVVDDNALYREQIDRIYDVFIPELHFTRLEEHLLTVFEGMGDR--ISIRQMLSDIGKSLNDPNSILRAAYECNVPIFCPAVQDSMIGLHAWLYRQTNQLNIDVFADVHEFLDICFDAEQSGAVFIGGGVPKNFILQGTLMTSKGFDYAIQLTTDRPESGGLSGATLDEAKSWGKINENAKAVTVYADATITLPILVSAVRSRL--------------------------
35242	GC_00000916	ANME_2c_sp__UBA203_GCA_002503595_1	1257	0			269797.Mbar_A0061	ko00000, ko01000	269797.Mbar_A0061	ko:K00809									269797.Mbar_A0061	2.5.1.46	269797.Mbar_A0061	Methanomicrobia	269797.Mbar_A0061	dhs			269797.Mbar_A0061	dhs :: Catalyzes the NAD-dependent oxidative cleavage of spermidine and the subsequent transfer of the butylamine moiety of spermidine to the epsilon-amino group of a specific lysine residue of the eIF-5A precursor protein to form the intermediate deoxyhypusine residue							PF01916.17	Deoxyhypusine synthase	K00809	deoxyhypusine synthase [EC:2.5.1.46]	O|J	Posttranslational modification, protein turnover, chaperones|Translation, ribosomal structure and biogenesis	COG1899	Deoxyhypusine synthase (DYS1) (PDB:1DHS)	-------------------------------------------MPLSYSACSAVKLKDIVISLGKSTVPPKPITSRQESMSMM----QLESPIIHAEVDSGMSVEDLVHALGGCGFGAGRLAEACDIYEEMLKDDATTKFFGLAGAMVPAGMRNIVSGLIRDGHIDVLVSTGANLVHDIIESLGLSHYKGSEVADDDALYREQIDRIYDVYVPEHHFASLEEHLLRVFQDMDDQ--ISIREMLSEIGKSLDDPDSILRAAYECDVPIFCPAIQDSMIGLHAWLYRQTNRLNVDVFADVHEFLDICFDSERSGALFIGGGVPKNFILQGTLMTSKGFDYAIQLTTDRPEPGGLSGATLSEAKSWGKVKEDAKAVTVYADATIALPILVAAVRSRLV-------------------------
35243	GC_00000916	ANME_2c_sp__UBA261_GCA_002506015_1	122	0			192952.MM_2082	ko00000, ko01000	192952.MM_2082	ko:K00809									192952.MM_2082	2.5.1.46	192952.MM_2082	Methanomicrobia	192952.MM_2082	dhs			192952.MM_2082	dhs :: Catalyzes the NAD-dependent oxidative cleavage of spermidine and the subsequent transfer of the butylamine moiety of spermidine to the epsilon-amino group of a specific lysine residue of the eIF-5A precursor protein to form the intermediate deoxyhypusine residue							PF01916.17	Deoxyhypusine synthase	K00809	deoxyhypusine synthase [EC:2.5.1.46]	O|J	Posttranslational modification, protein turnover, chaperones|Translation, ribosomal structure and biogenesis	COG1899	Deoxyhypusine synthase (DYS1) (PDB:1DHS)	--------------------------------------------------------------------------MHDCT--------RLEKPIAAAQITSGMGVDDLTRALGGCGFGAGRLAQACDIYEAMVRDTATTKFFGLAGAMVPAGMRSIISGLIRDGYIDVLVSTGANLVHDLLESLGLPHYKGSEVVDDNELCREDIDRIYDVYVPELHFTHLEEHLLGVFPEMGDQ--ISIREMLSAIGKSLNDPDSILRAAYECDVPIFCPAVQDSMIGLHAWLYRQTNPLNVDVFADVHEFLDICFESERSGVFIIGGGVPKNFILQGTLMTSKGFDYAIQLTTDRPEYGGLSGATFDEAKSWGKINEDAKSVAVYADATIALPIIVAAVRSRLR-------------------------
35244	GC_00000916	ANME_3_sp__HMMV	1110	0			1094980.Mpsy_0915	ko00000, ko01000	1094980.Mpsy_0915	ko:K00809									1094980.Mpsy_0915	2.5.1.46	1094980.Mpsy_0915	Methanomicrobia	1094980.Mpsy_0915	dhs			1094980.Mpsy_0915	dhs :: Catalyzes the NAD-dependent oxidative cleavage of spermidine and the subsequent transfer of the butylamine moiety of spermidine to the epsilon-amino group of a specific lysine residue of the eIF-5A precursor protein to form the intermediate deoxyhypusine residue							PF01916.17	Deoxyhypusine synthase	K00809	deoxyhypusine synthase [EC:2.5.1.46]	O|J	Posttranslational modification, protein turnover, chaperones|Translation, ribosomal structure and biogenesis	COG1899	Deoxyhypusine synthase (DYS1) (PDB:1DHS)	---------------------------------------------------------------------------MHCDETTN----KLVRPIDQAKIISGMSVDSLIRELDGCAFGAGRLAEAVDIYCDMQAGD-TTKFFGFAGAMVPAGMRSIVTDLIRDGYIDVLVTTGANMVHDLVESLGLHHYKGTDITDDIELKHEEINRIYDVFLPEHHFIDFEDKVQSIFGELDSD-TISIRELLTHIGKNLDDRNSILKTAAEMDVPIYCPAIQDSMIGLQAWLYKQMNPLNVDAFADMSEFMNICYDAKKAGALLIGGGVPKNYIFQSMLVTPNEFDYAIQLTMDTPETGGLSGATLDEARSWGKVGEEARSVTVYADATITLPIIVAAARSRLEK------------------------
35245	GC_00000916	ANME_3_sp__HMMV2	2239	0			1094980.Mpsy_0915	ko00000, ko01000	1094980.Mpsy_0915	ko:K00809									1094980.Mpsy_0915	2.5.1.46	1094980.Mpsy_0915	Methanomicrobia	1094980.Mpsy_0915	dhs			1094980.Mpsy_0915	dhs :: Catalyzes the NAD-dependent oxidative cleavage of spermidine and the subsequent transfer of the butylamine moiety of spermidine to the epsilon-amino group of a specific lysine residue of the eIF-5A precursor protein to form the intermediate deoxyhypusine residue							PF01916.17	Deoxyhypusine synthase	K00809	deoxyhypusine synthase [EC:2.5.1.46]	O|J	Posttranslational modification, protein turnover, chaperones|Translation, ribosomal structure and biogenesis	COG1899	Deoxyhypusine synthase (DYS1) (PDB:1DHS)	---------------------------------------------------------------------------MHCDEKSN----KLARPINQAKIIPDMSVNSLVSEFEGCAFGAGRLAEAVDIYCDMQRDE-TTKFFGFAGAMVPAGMRSIVSDLIRDGYIDVLVTTGANMVHDLVESLGLHHYKGTDVTDDIELKHEEINRIYDVFLPEHHFTDFEDKMQSIYGELGSE-TISIRELLTHIGKNLDDNNSILKTAADMDVPIYCPAIQDSMIGLQAWLYKEMNTLNVDAFADMSEFMNICYDAKKAGALLIGGGVPKNYIFQSMLVTPNEFDYAIQLTMDTPETGGLSGATLDEARSWGKVGEEARSVTVYADATITLPIIVAAARSRLGK------------------------
35246	GC_00000916	ANME_3_sp__Jaco_10860_bin3	1684	0			1094980.Mpsy_0915	ko00000, ko01000	1094980.Mpsy_0915	ko:K00809									1094980.Mpsy_0915	2.5.1.46	1094980.Mpsy_0915	Methanomicrobia	1094980.Mpsy_0915	dhs			1094980.Mpsy_0915	dhs :: Catalyzes the NAD-dependent oxidative cleavage of spermidine and the subsequent transfer of the butylamine moiety of spermidine to the epsilon-amino group of a specific lysine residue of the eIF-5A precursor protein to form the intermediate deoxyhypusine residue							PF01916.17	Deoxyhypusine synthase	K00809	deoxyhypusine synthase [EC:2.5.1.46]	O|J	Posttranslational modification, protein turnover, chaperones|Translation, ribosomal structure and biogenesis	COG1899	Deoxyhypusine synthase (DYS1) (PDB:1DHS)	MNCGLWTMDCGLWTMDYEFGGSEMCRLTAFASVIVSMFFQMGQTHLHSYTNTITLFTVKKHTVITKNEVIKEEMPMHCDETTN----KLARPIDQAKITSGMSVDSLVRELDGCAFGAGRLAEAVEIYCDMQADD-TTKFFGLAGAMVPAGMRSIIADLIYDGFIDVLVTTGANMVHDLVESLGLHHYKGTDITNDIELKHEEINRIYDVFLPEHHFTDFEDKLQSIFGDLDSN-TISIRELLTHIGNGLDDKNSILKTAAKMDVPIYCPAIQDSMIGLQAWLYKQVNPLNVDAFADMSEFINICYDAKKAGAMLIGGGVPKNYIFQSMLVTPNEFDYAVQLTMDTPETGGLSGATLDEARSWGKVGEEARSVTVYADATITLPIIVAAARSRLER------------------------
35247	GC_00000916	ANME_3_sp__Jaco_10860_coassembly	61	0			1094980.Mpsy_0915	ko00000, ko01000	1094980.Mpsy_0915	ko:K00809									1094980.Mpsy_0915	2.5.1.46	1094980.Mpsy_0915	Methanomicrobia	1094980.Mpsy_0915	dhs			1094980.Mpsy_0915	dhs :: Catalyzes the NAD-dependent oxidative cleavage of spermidine and the subsequent transfer of the butylamine moiety of spermidine to the epsilon-amino group of a specific lysine residue of the eIF-5A precursor protein to form the intermediate deoxyhypusine residue							PF01916.17	Deoxyhypusine synthase	K00809	deoxyhypusine synthase [EC:2.5.1.46]	O|J	Posttranslational modification, protein turnover, chaperones|Translation, ribosomal structure and biogenesis	COG1899	Deoxyhypusine synthase (DYS1) (PDB:1DHS)	---------------------------------------------------------------------------MHCDGTTN----KLMRPIDQAKIISGMSVDSLIRELDGCAFGAGRLAEAVDIYCDMQAGD-TTKFFGFAGAMVPAGMRSIVADLIRDGYIDVLVTTGANMVHDLVESLGLHHYKGTDITDDIELKHEEINRIYDVFLPEHHFIDFEDKVQSIFGELDSD-MISIRELLTHIGKSLDDKNSILKIAAEMDVPIYCPAIQDSMIGLQAWLYKQMNPLNVDAFADMSEFMNICYDAKKAGAMLIGGGVPKNYIFQSMLVTPNEFDYAIQLTMDTPETGGLSGATLDEARSWGKVGEEARSVTVYADATITLPIIVAAARSRLGE------------------------
35248	GC_00000916	ANME_3_sp__Jaco_10926_bin4	42	0			1094980.Mpsy_0915	ko00000, ko01000	1094980.Mpsy_0915	ko:K00809									1094980.Mpsy_0915	2.5.1.46	1094980.Mpsy_0915	Methanomicrobia	1094980.Mpsy_0915	dhs			1094980.Mpsy_0915	dhs :: Catalyzes the NAD-dependent oxidative cleavage of spermidine and the subsequent transfer of the butylamine moiety of spermidine to the epsilon-amino group of a specific lysine residue of the eIF-5A precursor protein to form the intermediate deoxyhypusine residue							PF01916.17	Deoxyhypusine synthase	K00809	deoxyhypusine synthase [EC:2.5.1.46]	O|J	Posttranslational modification, protein turnover, chaperones|Translation, ribosomal structure and biogenesis	COG1899	Deoxyhypusine synthase (DYS1) (PDB:1DHS)	---------------------------------------------------------------------------MHCDGTTN----KLMRPIDQAKIISGMSVDSLIRELDGCAFGAGRLAEAVDIYCDMQAGD-TTKFFGFAGAMVPAGMRSIVADLIRDGYIDVLVTTGANMVHDLVESLGLHHYKGTDITDDIELKHEEINRIYDVFLPEHHFIDFEDKVQSIFGELDSD-MISIRELLTHIGKSLDDKNSILKTAAEMDVPIYCPAIQDSMIGLQAWLYKQMNPLNVDAFADMSEFMNICYDAKKAGAMLIGGGVPKNYIFQSMLVTPNEFDYAIQLTMDTPETGGLSGATLDEARSWGKVGEEARSVTVYADATITLPIIVAAARSRLGE------------------------
35249	GC_00000916	ANME_3_sp__Jaco_11668_bin3	272	0			1094980.Mpsy_0915	ko00000, ko01000	1094980.Mpsy_0915	ko:K00809									1094980.Mpsy_0915	2.5.1.46	1094980.Mpsy_0915	Methanomicrobia	1094980.Mpsy_0915	dhs			1094980.Mpsy_0915	dhs :: Catalyzes the NAD-dependent oxidative cleavage of spermidine and the subsequent transfer of the butylamine moiety of spermidine to the epsilon-amino group of a specific lysine residue of the eIF-5A precursor protein to form the intermediate deoxyhypusine residue							PF01916.17	Deoxyhypusine synthase	K00809	deoxyhypusine synthase [EC:2.5.1.46]	O|J	Posttranslational modification, protein turnover, chaperones|Translation, ribosomal structure and biogenesis	COG1899	Deoxyhypusine synthase (DYS1) (PDB:1DHS)	---------------------------------------------------------------------------MHCDGTTN----KLMRPIDQAKIISGMSVDSLIRELDGCAFGAGRLAEAVDIYCDMQAGD-TTKFFGFAGAMVPAGMRSIVADLIRDGYIDVLVTTGANMVHDLVESLGLHHYKGTDITDDIELKHEEINRIYDVFLPEHHFIDFEDKVQSIFGELDSD-MISIRELLTHIGKSLDDKNSILKTAAEMDVPIYCPAIQDSMIGLQAWLYKQMNPLNVDAFADMSEFMNICYDAKKAGAMLIGGGVPKNYIFQSMLVTPNEFDYAIQLTMDTPETGGLSGATLDEARSWGKVGEEARSVTVYADATITLPIIVAAARSRLGE------------------------
35250	GC_00000916	ANME_3_sp__Jaco_11668_bin5	417	0			1094980.Mpsy_0915	ko00000, ko01000	1094980.Mpsy_0915	ko:K00809									1094980.Mpsy_0915	2.5.1.46	1094980.Mpsy_0915	Methanomicrobia	1094980.Mpsy_0915	dhs			1094980.Mpsy_0915	dhs :: Catalyzes the NAD-dependent oxidative cleavage of spermidine and the subsequent transfer of the butylamine moiety of spermidine to the epsilon-amino group of a specific lysine residue of the eIF-5A precursor protein to form the intermediate deoxyhypusine residue							PF01916.17	Deoxyhypusine synthase	K00809	deoxyhypusine synthase [EC:2.5.1.46]	O|J	Posttranslational modification, protein turnover, chaperones|Translation, ribosomal structure and biogenesis	COG1899	Deoxyhypusine synthase (DYS1) (PDB:1DHS)	---------------------------------------------------------------------------MHCDGTTN----KLMRPIDQAKIISGMSVDSLIRELDGCAFGAGRLAEAVDIYCDMQAGD-TTKFFGFAGAMVPAGMRSIVADLIRDGYIDVLVTTGANMVHDLVESLGLHHYKGTDITDDIELKHEEINRIYDVFLPEHHFIDFEDKVQSIFGELDSD-MISIRELLTHIGKSLDDKNSILKTAAEMDVPIYCPAIQDSMIGLQAWLYKQMNPLNVDAFADMSEFMNICYDAKKAGAMLIGGGVPKNYIFQSMLVTPNEFDYAIQLTMDTPETGGLSGATLDEARSWGKVGEEARSVTVYADATITLPIIVAAARSRLGE------------------------
35251	GC_00000916	ANME_3_sp__S4_bin26_refined	1578	0																	1094980.Mpsy_0104	Archaea													PF01916.17	Deoxyhypusine synthase	K00809	deoxyhypusine synthase [EC:2.5.1.46]	O|J	Posttranslational modification, protein turnover, chaperones|Translation, ribosomal structure and biogenesis	COG1899	Deoxyhypusine synthase (DYS1) (PDB:1DHS)	---------------------------------------------------------------------------MHCDETAN----KLVRPINQAKITPGMNVDSLVSELDGCAFGAGRLAEAVDIYCDMQRDD-TTKFFGFAGAMVPAGMRSVVSDLIRDGYIDVMVTTGANMVHDLVESLGLHHYKGTDITDDVELKHEEINRIYDVFLPEHHFIDFEDKMQSIYGELGSD-TISIRELLTHIGSRLDDKNSILKTAADMDVPIYCPAIQDSMIGLQAWLYKQMNPLNVDAFADMKEFMDICYDAKKAGALLIGGGVPKNYIFQSMLVTPNEFDYAIQLTMDTPETGGLSGATLDEARSWGKVGEEARSVTVYADATITLPIIVAAARSRLGK------------------------
35252	GC_00000916	ANME_3_sp__S7_bin36_refined	1134	0			1094980.Mpsy_0915	ko00000, ko01000	1094980.Mpsy_0915	ko:K00809									1094980.Mpsy_0915	2.5.1.46	1094980.Mpsy_0915	Methanomicrobia	1094980.Mpsy_0915	dhs			1094980.Mpsy_0915	dhs :: Catalyzes the NAD-dependent oxidative cleavage of spermidine and the subsequent transfer of the butylamine moiety of spermidine to the epsilon-amino group of a specific lysine residue of the eIF-5A precursor protein to form the intermediate deoxyhypusine residue							PF01916.17	Deoxyhypusine synthase	K00809	deoxyhypusine synthase [EC:2.5.1.46]	O|J	Posttranslational modification, protein turnover, chaperones|Translation, ribosomal structure and biogenesis	COG1899	Deoxyhypusine synthase (DYS1) (PDB:1DHS)	---------------------------------------------------------------------------MHCDETAN----KLVRPINQAKITPGMNVDSLVSELDGCAFGAGRLAEAVDIYCDMQRDD-TTKFFGFAGAMVPAGMRSVVSDLIRDGYIDVMVTTGANMVHDLVESLGLHHYKGTDITDDVELKHEEINRIYDVFLPEHHFIDFEDKMQSIYGELGSD-TISIRELLTHIGSRLDDKNSILKTAADMDVPIYCPAIQDSMIGLQAWLYKQMNPLNVDAFADMKEFMDICYDAKKAGALLIGGGVPKNYIFQSMLVTPNEFDYAIQLTMDTPETGGLSGATLDEARSWGKVGEEARSVTVYADATITLPIIVAAARSRLGK------------------------
35253	GC_00000916	ANME_3_sp__S7_bin36_refined	975	0			1094980.Mpsy_0915	ko00000, ko01000	1094980.Mpsy_0915	ko:K00809									1094980.Mpsy_0915	2.5.1.46	1094980.Mpsy_0915	Methanomicrobia	1094980.Mpsy_0915	dhs			1094980.Mpsy_0915	dhs :: Catalyzes the NAD-dependent oxidative cleavage of spermidine and the subsequent transfer of the butylamine moiety of spermidine to the epsilon-amino group of a specific lysine residue of the eIF-5A precursor protein to form the intermediate deoxyhypusine residue							PF01916.17	Deoxyhypusine synthase			O|J	Posttranslational modification, protein turnover, chaperones|Translation, ribosomal structure and biogenesis	COG1899	Deoxyhypusine synthase (DYS1) (PDB:1DHS)	-------------------------------------------------------------------------------------------------------------------------------------------MFGL--------------------WI-----------------LGL-------------------------------------------------------------------------------VAVECAAC---------------------------------------------GEVPKNYIFQSMLVTPNDFDYAIQLTMGTPETGGLSGATLDEARSWGKVGEEARSVTVYADATITLPIIVAAARSRLGE------------------------
35254	GC_00000916	Methanimicrococcus_blatticola_GCF_004363215_1	913	0			269797.Mbar_A0061	ko00000, ko01000	269797.Mbar_A0061	ko:K00809									269797.Mbar_A0061	2.5.1.46	269797.Mbar_A0061	Methanomicrobia	269797.Mbar_A0061	dhs			269797.Mbar_A0061	dhs :: Catalyzes the NAD-dependent oxidative cleavage of spermidine and the subsequent transfer of the butylamine moiety of spermidine to the epsilon-amino group of a specific lysine residue of the eIF-5A precursor protein to form the intermediate deoxyhypusine residue							PF01916.17	Deoxyhypusine synthase	K00809	deoxyhypusine synthase [EC:2.5.1.46]	O|J	Posttranslational modification, protein turnover, chaperones|Translation, ribosomal structure and biogenesis	COG1899	Deoxyhypusine synthase (DYS1) (PDB:1DHS)	---------------------------------------------------------------------------MHITEGQS----KLVKPIVPAEISAEMDLDAFVAALSSCGFGARRIGKAADIYTEMLSDEKAVKFFGLAGAMVPAGMRKIIADLIRDGHINVLVTTGANMVHDALEGLYMPHYVGDDMANDVELRKEGIDRIYDVYLPDNHFEDFEEFMQEIIAELPTEKPVSIVEFMRHMGKNIDNPDSILRAAYDMNVPVYCPAFPDSVIGLQSWLYKETNPLVIDALGDMHDLMDICWEAERAGAVFVGGGVPKNFIFQTMLVTPREFDYAIQLTMDTPQTGGLSGATLDEAVSWGKTNAESKMVTVYSDATITLPLMVGAARSRLKKREKAGGKPEKRCEADKDGLTYPTD
35255	GC_00000916	Methanohalobium_evestigatum_GCF_000196655_1	519	0			1094980.Mpsy_0915	ko00000, ko01000	1094980.Mpsy_0915	ko:K00809									1094980.Mpsy_0915	2.5.1.46	1094980.Mpsy_0915	Methanomicrobia	1094980.Mpsy_0915	dhs			1094980.Mpsy_0915	dhs :: Catalyzes the NAD-dependent oxidative cleavage of spermidine and the subsequent transfer of the butylamine moiety of spermidine to the epsilon-amino group of a specific lysine residue of the eIF-5A precursor protein to form the intermediate deoxyhypusine residue							PF01916.17	Deoxyhypusine synthase	K00809	deoxyhypusine synthase [EC:2.5.1.46]	O|J	Posttranslational modification, protein turnover, chaperones|Translation, ribosomal structure and biogenesis	COG1899	Deoxyhypusine synthase (DYS1) (PDB:1DHS)	---------------------------------------------------------------------------MHSKNDANTTCKKLDREIRQAEITSDMNVDELIKGISGCAFGAGRLSEAVDIYCEMLTKD-TTKFFGLAGAMVPAGMRKIVVDLIRDGYIDVLVTTGANMVHDLVEALGLHHYKGSAHSNDTELKNEEINRIYDVYLPENHFTEFEEKMQSILEDVSEE-PVSIRQFLTHIGNHLEDDDSILKVAADMNVPIYCPAIQDSMIGLQAWLYKQTNKLNVDAFDDMKELIDICYDAEKSGAMLIGGGVPKNYIFQSMLVTPKELDYAIQLTMDTPETGGLSGASLDEARSWGKVGEYAQSLTVHADATITLPIIVAAVRSRIENKK----------------------
35256	GC_00000916	Methanolobus_profundi_GCF_900114835_1	489	0			1094980.Mpsy_0915	ko00000, ko01000	1094980.Mpsy_0915	ko:K00809									1094980.Mpsy_0915	2.5.1.46	1094980.Mpsy_0915	Methanomicrobia	1094980.Mpsy_0915	dhs			1094980.Mpsy_0915	dhs :: Catalyzes the NAD-dependent oxidative cleavage of spermidine and the subsequent transfer of the butylamine moiety of spermidine to the epsilon-amino group of a specific lysine residue of the eIF-5A precursor protein to form the intermediate deoxyhypusine residue							PF01916.17	Deoxyhypusine synthase	K00809	deoxyhypusine synthase [EC:2.5.1.46]	O|J	Posttranslational modification, protein turnover, chaperones|Translation, ribosomal structure and biogenesis	COG1899	Deoxyhypusine synthase (DYS1) (PDB:1DHS)	--------------------------------------------------------------------------MEHCHSHGE----KLQNPIKQAKITENMSVDELVCAIDGCAFGAGKLADAVDIYTEMLANG-STSFFGLAGAMVPAGMRQIVTDLIYDGYIDVLVTTGANMVHEIVESMGLHHYKGCADCDDIELKHDEINRIYDVYLPEPYFVDFEEKLKAILSDVGTE-TISIREFMTHLGNNIDDKDSILRAAADMNVPVYCPAIQDSMIGLQAWLYKQNNALNVDAFSDMKEIIDICYEAKDPGAVLIGGGVPKNYIFQSMLITHQEFEYAIQLTMDTPETGGLSGATLDEARSWGKVSETARSVTVHSDATITLPIMVAAARSRLANK-----------------------
35257	GC_00000916	Methanolobus_psychrophilus_GCF_000306725_1	848	0			1094980.Mpsy_0915	ko00000, ko01000	1094980.Mpsy_0915	ko:K00809									1094980.Mpsy_0915	2.5.1.46	1094980.Mpsy_0915	Methanomicrobia	1094980.Mpsy_0915	dhs			1094980.Mpsy_0915	dhs :: Catalyzes the NAD-dependent oxidative cleavage of spermidine and the subsequent transfer of the butylamine moiety of spermidine to the epsilon-amino group of a specific lysine residue of the eIF-5A precursor protein to form the intermediate deoxyhypusine residue							PF01916.17	Deoxyhypusine synthase	K00809	deoxyhypusine synthase [EC:2.5.1.46]	O|J	Posttranslational modification, protein turnover, chaperones|Translation, ribosomal structure and biogenesis	COG1899	Deoxyhypusine synthase (DYS1) (PDB:1DHS)	---------------------------------------------------------------------------MEHHSPEE----KLQHPINQARITEGMDVDSLVQAMCGCAFGAGKLADAVDIYHEMLAGG-STSFFGLAGAMVPAGMRCIVADLIKDGYIDVLVTTGANMVHEIVESMGLHHYKGCSHCDDIQLKHEEINRIYDVYLPEPYFVDFEEKMQAIFSDMGSE-PISIRQMMTHIGNHIDDKDSILKVAADMNVPVFCPAIQDSMIGLQAWLYKQKNPLKVDAFEDMREIINLCYEAKRPGALLIGGGVPKNYIFQSMLITHQEFEYAIQLTMDTPETGGLSGATLDEARSWGKVSETARSVTVHSDATITLPILVAAARSRLAKE-----------------------
35258	GC_00000916	Methanolobus_tindarius_GCF_000504205_1	2376	0			1094980.Mpsy_0915	ko00000, ko01000	1094980.Mpsy_0915	ko:K00809									1094980.Mpsy_0915	2.5.1.46	1094980.Mpsy_0915	Methanomicrobia	1094980.Mpsy_0915	dhs			1094980.Mpsy_0915	dhs :: Catalyzes the NAD-dependent oxidative cleavage of spermidine and the subsequent transfer of the butylamine moiety of spermidine to the epsilon-amino group of a specific lysine residue of the eIF-5A precursor protein to form the intermediate deoxyhypusine residue							PF01916.17	Deoxyhypusine synthase	K00809	deoxyhypusine synthase [EC:2.5.1.46]	O|J	Posttranslational modification, protein turnover, chaperones|Translation, ribosomal structure and biogenesis	COG1899	Deoxyhypusine synthase (DYS1) (PDB:1DHS)	--------------------------------------------------------------------------MEHCHSHGE----KLKNPIRQAKITENMGVDELVHAIDGCAFGAGKLADAVDIYTEMLANG-STSFFGLAGAMVPAGMRQIVTDLIYDGYIDVLVTTGANMVHEIVESMGLHHYKGCAECDDIELKHDEINRIYDVYLPEPYFVDFEEKLKAILSDVGTD-TISIREFMTHLGNNIEDRDSILKAAADMNVPVYCPAIQDSMIGLQAWLYKQSNPLNVDAFADMKEIIDICYEAKDPGAVLIGGGVPKNYIFQSMLITHQEFEYAIQLTMDTPETGGLSGATLDEARSWGKVSETARSVTVHSDATITLPIMVAAARSRLAKM-----------------------
35259	GC_00000916	Methanomethylovorans_hollandica_GCF_000328665_1	759	0			1094980.Mpsy_0915	ko00000, ko01000	1094980.Mpsy_0915	ko:K00809									1094980.Mpsy_0915	2.5.1.46	1094980.Mpsy_0915	Methanomicrobia	1094980.Mpsy_0915	dhs			1094980.Mpsy_0915	dhs :: Catalyzes the NAD-dependent oxidative cleavage of spermidine and the subsequent transfer of the butylamine moiety of spermidine to the epsilon-amino group of a specific lysine residue of the eIF-5A precursor protein to form the intermediate deoxyhypusine residue							PF01916.17	Deoxyhypusine synthase	K00809	deoxyhypusine synthase [EC:2.5.1.46]	O|J	Posttranslational modification, protein turnover, chaperones|Translation, ribosomal structure and biogenesis	COG1899	Deoxyhypusine synthase (DYS1) (PDB:1DHS)	---------------------------------------------------------------------------MDHHSIEK----SLQCPINQTRVTAGMSVDELMHALDGCAFGAGRIADAVNIYHEMLSNK-STSFFGLAGAMVPAGMRAIVADLIRDGYIDVLVTTGANMVHEVVESMGLHHYKGTEQTDDLELKHQEINRIYDVFLPEHHFTDFEEKMQAIFSDIGDK-TISIREFMTHIGNNIDDKNSILRTAADMNVPVYCPAIQDSMIGLQAWLYKQMHTLNVDAFADMREMIDICYEAKNPGALLIGGGVPKNYIFQSMLVTHQEFEYAIQLTMDTPQTGGLSGATLDEARSWGKLSENARSVTVHSDATITLPLLVAAVRSRLAKA-----------------------
35260	GC_00000916	Methanosalsum_zhilinae_GCF_000217995_1	1228	0			269797.Mbar_A0061	ko00000, ko01000	269797.Mbar_A0061	ko:K00809									269797.Mbar_A0061	2.5.1.46	269797.Mbar_A0061	Methanomicrobia	269797.Mbar_A0061	dhs			269797.Mbar_A0061	dhs :: Catalyzes the NAD-dependent oxidative cleavage of spermidine and the subsequent transfer of the butylamine moiety of spermidine to the epsilon-amino group of a specific lysine residue of the eIF-5A precursor protein to form the intermediate deoxyhypusine residue							PF01916.17	Deoxyhypusine synthase	K00809	deoxyhypusine synthase [EC:2.5.1.46]	O|J	Posttranslational modification, protein turnover, chaperones|Translation, ribosomal structure and biogenesis	COG1899	Deoxyhypusine synthase (DYS1) (PDB:1DHS)	---------------------------------------------------------------------------MHIEEDHD----KLRYPIQHARISPGMNVDELVGQMRGCAFGAGRLGQAVDIYCEMLAED-TTKFFGLAGAMVPAGMRCIISDLIRDGNIDVLVTTGANLVHDIIESLDLHHYKGTDAINDACLKNDEINRIYDVYLPEHHFTGLEEKLQSVFSELGEE-KISIRQFLSFIGKNLDDDNSILKTAADHDVPVYCPAIQDCVIGLQAWLYKQINPLNVDVFADMSEFLDICYEAEKAGALLVGGGVPKNYIFQSMLVTPKEFDYAIQLTMDTPETGGLSGASLEEAISWGKVGEEARSVTVYSDATITLPIIVAAARSRLKD------------------------
35261	GC_00000916	Methanosarcina_acetivorans_GCF_000007345_1	990	0			192952.MM_2082	ko00000, ko01000	192952.MM_2082	ko:K00809									192952.MM_2082	2.5.1.46	192952.MM_2082	Methanomicrobia	192952.MM_2082	dhs			192952.MM_2082	dhs :: Catalyzes the NAD-dependent oxidative cleavage of spermidine and the subsequent transfer of the butylamine moiety of spermidine to the epsilon-amino group of a specific lysine residue of the eIF-5A precursor protein to form the intermediate deoxyhypusine residue							PF01916.17	Deoxyhypusine synthase	K00809	deoxyhypusine synthase [EC:2.5.1.46]	O|J	Posttranslational modification, protein turnover, chaperones|Translation, ribosomal structure and biogenesis	COG1899	Deoxyhypusine synthase (DYS1) (PDB:1DHS)	---------------------------------------------------------------------------MDFEASAR----DLTTPVKGAKIVPNMSVDELVREYAGCAFGAGRLAEAVDIYYEMLASEKTTKFFGLAGAMTPAGMRGIIADLIRDGHIDVLVTTGANMVHDTVEALGLHHYKGSDCANDIQLRHECIDRIYDVYLPDQHFTDLEEFLQSVYAGLPQE-KLSIRQVLTEIGKNLDDDSSILKTAAEMGVPVYCPALQDSVIGLQAWLYKEGNLLHVDAFADMHEFMEICYEAESAGAMLLGGGVPKNYILQSMLVTPKSFDYAIQLTMDRPETGGLSGATLDEAQSWGKVGEDAKSVTVYADATITLPLIVSAVRTRLSKR-----------------------
35262	GC_00000916	Methanosarcina_barkeri_GCF_000970025_1	858	0			269797.Mbar_A0061	ko00000, ko01000	269797.Mbar_A0061	ko:K00809									269797.Mbar_A0061	2.5.1.46	269797.Mbar_A0061	Methanomicrobia	269797.Mbar_A0061	dhs			269797.Mbar_A0061	dhs :: Catalyzes the NAD-dependent oxidative cleavage of spermidine and the subsequent transfer of the butylamine moiety of spermidine to the epsilon-amino group of a specific lysine residue of the eIF-5A precursor protein to form the intermediate deoxyhypusine residue							PF01916.17	Deoxyhypusine synthase	K00809	deoxyhypusine synthase [EC:2.5.1.46]	O|J	Posttranslational modification, protein turnover, chaperones|Translation, ribosomal structure and biogenesis	COG1899	Deoxyhypusine synthase (DYS1) (PDB:1DHS)	---------------------------------------------------------------------------MDCNTPNK----KLSTPIKAAKITTGMSVDDLVREYKGCAFGAGRLAEAVEIYYEMLASEKTTKFFGLAGAMTPAGMRNIVADLIRDGYIDVLVTTGANMVHDTVEALGLHHYKGTDCTNDIQLRNECIDRIYDVYLPDQHFTDLEEFLQGVYAGLPKE-KLSIRQVLTEIGKNLDDDSSILKTAAEMGVPVYCPALQDSVIGLQAWLYKEGNPLHVDAFADMHEFIEICYAAESAGALLIGGGVPKNYILQSMLVTPKSFDYAIQLTMDHPETGGLSGATLDEAQSWGKVGENAKAVTVYADATITLPLMVAAVRTRLSKR-----------------------
35263	GC_00000917	ANME_2a_sp__Agg_19359	2305	0																	1094980.Mpsy_2701	Euryarchaeota					1094980.Mpsy_2701	COG3387 Glucoamylase and related glycosyl hydrolases											G	Carbohydrate transport and metabolism	COG3387	Glucoamylase (glucan-1,4-alpha-glucosidase), GH15 family (SGA1) (PDB:1AGM)	MDIIAAEKLFKNCMKILKENQHQNGGFYASPPGTRYPFIYPRDHSICILGAIAADMLNEAKRGLEFMLAAQKPSGEFSQRYDVDGNDTSYKDLQIDGNGLVLYALNQYLKATGGLFFDTLADRAFCLQYWEAIEKAVDFILQNKNDEINLIHTINSIHEYPAYEHGFEIYANSTCCAGLFGAVEIGEALNKD---VEEWREQAELVRQSILERLYSPRRRSFIKCIRVKYKSSDPIGYDAFASSVIDVDAVEYAPAHFGLIKETDLRNIKTVQRINKMLWDEELGGLNRYPELWDRNNGGYGPWLHFTCQLSNHYTAIGDQDMAEKYLGWVVEMAHENLLPEHISTVERFEMWLEDYTNAKILRDSKLTMIENIRSHPKWKEGFAYVTMPLIWPHAEFIRAYTNYKHKFYTD
35264	GC_00000917	ANME_2a_sp__Agg_24021b2	886	0																	1094980.Mpsy_2701	Euryarchaeota					1094980.Mpsy_2701	COG3387 Glucoamylase and related glycosyl hydrolases											G	Carbohydrate transport and metabolism	COG3387	Glucoamylase (glucan-1,4-alpha-glucosidase), GH15 family (SGA1) (PDB:1AGM)	MNLIEAERLYENSVKILKNNQHEKGGFYASPPGTRYPFIYPRDHSIDILGCIAADMMDEAKKGLEFVLNSQKPLGEFSQRYDVDGNDASYKDLQIDGNGLVLYSTGKYFEATGGMFFEKLADKKFVEKHWETISKAVDFILMNKNEEVDLVHTINSIHEYPAYEHGFEIYANCACCAGIQAAVKMGAALGKD---VTTWEMEAEKIKEAILTRMYSPRRRSFIKCIRVKEKNSNPIGYDAFASSVIDVDVVEYAPAYFGIIEQQDIKNRYTVRRIHENLWDKEIGGLNRYPEMWGRNNGGYGPWCHFTCQLASHYTAIDDQDMAEMYLGWVVDMAHNYLLPEHISTIERFEMWLEDYTNAKILRDSKLTMIENVRKHPKWKDGMAYVTIPLIWPHAEYIRAYKDYIEKFG--
35265	GC_00000917	ANME_2a_sp__Agg_24021b2	1680	0																	1094980.Mpsy_2701	Euryarchaeota					1094980.Mpsy_2701	COG3387 Glucoamylase and related glycosyl hydrolases							PF00723.21	Glycosyl hydrolases family 15			G	Carbohydrate transport and metabolism	COG3387	Glucoamylase (glucan-1,4-alpha-glucosidase), GH15 family (SGA1) (PDB:1AGM)	MDIIAAEKLYQNCVKVLQENQHQNGGFYASPPGTRYPFIYPRDHSICILGAIAADMLNEAKRGLEFMLAAQKPSGEFSQRYDVDGNDTSYKDLQIDGNGLVLYALNQYLKATGGLFFDSLADRAFCSQYWEVIEKAVDFILQNKNDEINLIHTINSIHEYPAYEHGFEIYANSTCCAGLFGAVEIGEALNKD---VEEWREQAELVRQSILERLYSPRRRSFIKCIRVKYKSSDPIGYDAFASTVIDVDAVEYAPAHFGLIKETDLRNIKTVQRINKLLWDEELGGLNRYPELWDRNNGGYGPWLHFTCQLSNHYTAIGDQDMADKYLGWVVEMAHDNLLPEHISTVERFELWLEDYTNAKILRDSKLAMIEHIRSHPKWKEGFAYVTMPLIWPHAEFIRAYTNYKHKFYTD
35266	GC_00000917	ANME_2a_sp__Agg_24028b2	1741	0																	1094980.Mpsy_2701	Euryarchaeota					1094980.Mpsy_2701	COG3387 Glucoamylase and related glycosyl hydrolases							PF00723.21	Glycosyl hydrolases family 15			G	Carbohydrate transport and metabolism	COG3387	Glucoamylase (glucan-1,4-alpha-glucosidase), GH15 family (SGA1) (PDB:1AGM)	MDIIAAEKLYQNCVKVLQENQHQNGGFYASPPGTRYPFIYPRDHSICILGAIAADMLNEAKRGLEFMLAAQKPSGEFSQRYDVDGNDTSYKDLQIDGNGLVLYALNQYLKATGGLFFDSLADRAFCSQYWEVIEKAVDFILQNKNDEINLIHTINSIHEYPAYEHGFEIYANSTCCAGLFGAVEIGEALNKD---VEEWREQAELVRQSILERLYSPRRRSFIKCIRVKYKSSDPIGYDAFASTVIDVDAVEYAPAHFGLIKETDLRNIKTVQRINKLLWDEELGGLNRYPELWDRNNGGYGPWLHFTCQLSNHYTAIGDQDMADKYLGWVVEMAHDNLLPEHISTVERFELWLEDYTNAKILRDSKLAMIEHIRSHPKWKEGFAYVTMPLIWPHAEFIRAYTNYKHKFYTD
35267	GC_00000917	ANME_2a_sp__Agg_24170b2	1321	0																	1094980.Mpsy_2701	Euryarchaeota					1094980.Mpsy_2701	COG3387 Glucoamylase and related glycosyl hydrolases							PF00723.21	Glycosyl hydrolases family 15			G	Carbohydrate transport and metabolism	COG3387	Glucoamylase (glucan-1,4-alpha-glucosidase), GH15 family (SGA1) (PDB:1AGM)	MDIIAAEKLYQNCVKVLQENQHPNGGFYASPPGTRYPFIYPRDHSICILGAIAADMLNEAKRGLEFMLAAQKPSGEFSQRYDVDGNDTSYKDLQIDGNGLVLYALNQYLKATGGLFFDSLADRAFCSQYWEVIEKAVDFILQNKNDEINLIHTINSIHEYPAYEHGFEIYANSTCCAGLFGAVEIGEALNKD---VEEWREQAELVRQSILERLYSPRRRSFIKCIRVKYKSSDPIGYDAFASTVIDVDAVEYAPAHFGLIKETDLRNIKTVQRINKLLWDEELGGLNRYPELWDRNNGGYGPWLHFTCQLSNHYTAIGDQDMADKYLGWVVEMAHDNLLPEHISTVERFELWLEDYTNAKILRDSKLAMIEHIRSHPKWKEGFAYVTMPLIWPHAEFIRAYTNYKHKFYTD
35268	GC_00000917	ANME_2a_sp__Agg_24214b1	1732	0																	1094980.Mpsy_2701	Euryarchaeota					1094980.Mpsy_2701	COG3387 Glucoamylase and related glycosyl hydrolases											G	Carbohydrate transport and metabolism	COG3387	Glucoamylase (glucan-1,4-alpha-glucosidase), GH15 family (SGA1) (PDB:1AGM)	MDIIAAEKLYMNCVKVLKENQHTNGGFYASPPGTRYPFIYPRDHSICILGAISAGMLNEAKRGLEFMLRAQKPSGEFSQRYDVDGNDTSYKDLQIDGNGLVLYALNQYLKATGGLFFDSLADRAFCLQHWETIEKAVDFILQNKNDEINLIHTINSIHEYPAYEHGFEIYANSTCCAGLFGAVEIGEALDKD---VEEWREQAKQVRQSILERLYSPRRRSFIKCIRVKYKSSDPIGYDAFASSVIDVDAVEYAPAHFGLIKETDLRNKKTVQRIDKMLWDEELGGLNRYPELWDRNNGGYGPWLHFTCQLSNHYTAIGDQDMADKYLGWVVEMAHDNLLPEHISTVERFEMWLEDYTNAKILRDSKLTMIENIRSHPKWKEGFAYVTMPLIWPHAEFIRAYRNYKQKFIAD
35269	GC_00000917	ANME_2b_sp__CONS3730E01UFb2	59	0																	1094980.Mpsy_2701	Euryarchaeota					1094980.Mpsy_2701	COG3387 Glucoamylase and related glycosyl hydrolases											G	Carbohydrate transport and metabolism	COG3387	Glucoamylase (glucan-1,4-alpha-glucosidase), GH15 family (SGA1) (PDB:1AGM)	---------------------------------------------------------------------------EFSQRYDVDGNDTSYKDLQIDGNGLILYALNQYLKATGGLFYDSLADRAFCNQYWEAIEKAVEFILINKNNEVDLIHTINSIHEYPAYEHGFEIYANCTCCAGLFGAVEIGEALGKD---VDEWKQQAQQIKLAILERLYSPRRRSFIKCIRVKYKSSEPIGYDAFASSVIDVDAVEYSPAHFGLIDEHDLRNVKTIKRIHEKLWDKELGGLNRYPELWNRNNGGYGPWCHFTCQLSNHYTAIGDQDMAEKYLWWVVEMAHDHMLPEHISTVERFEMWLEDYSNARILRDSKLTMIEHVRSHPKWKEGFAYVTMPLIWPHAEFIRAYNNYKNKFIKR
35270	GC_00000917	ANME_2b_sp__HR1_GCF_002926195_1	492	0																	1094980.Mpsy_2701	Euryarchaeota					1094980.Mpsy_2701	COG3387 Glucoamylase and related glycosyl hydrolases											G	Carbohydrate transport and metabolism	COG3387	Glucoamylase (glucan-1,4-alpha-glucosidase), GH15 family (SGA1) (PDB:1AGM)	MDISEADKLYENCVKILKENQHPNGGFYASPPGTRYPFIYPRDHSICILGAVSADLLKEAKHGLEFMLAAQKPSGEFSQRYDVDGNDTSYKDLQIDGNGLILYALNQYLKATGGLFYDSLADRAFCNQYWEAIEKAVEFILINKNNEVDLIHTINSIHEYPAYEHGFEIYANCTCCAGLFGAVEIGEALGKD---VDEWKQQAQQIKLAILERLYSPRRRSFIKCIRVKYKSSEPIGYDAFASSVIDVDAVEYSPAHFGLIDEHDLRNVKTIKRIHEKLWDKELGGLNRYPELWNRNNGGYGPWCHFTCQLSNHYTAIGDQDMAEKYLWWVVEMAHDHMLPEHISTVERFEMWLEDYSNARILRDSKLTMIEHVRSHPKWKEGFAYVTMPLIWPHAEFIRAYNNYKNKFIKR
35271	GC_00000917	ANME_3_sp__HMMV	2358	0																	1094980.Mpsy_2701	Euryarchaeota					1094980.Mpsy_2701	COG3387 Glucoamylase and related glycosyl hydrolases											G	Carbohydrate transport and metabolism	COG3387	Glucoamylase (glucan-1,4-alpha-glucosidase), GH15 family (SGA1) (PDB:1AGM)	MNQIEALKLYENSVKILKNNQHENGGFYASPPGTRYPFIYPRDHSIDILGAIAGGLMDEAKKGLDFMLHAQKPSGEFSQRYDVDGNDASYKDLQIDGNGLVIFALGKYFEATGGSFFEEMADKEFVLKHWDTIEKAVEFILINKNEEVDLIHTVNSIHEYPAYEHGFEIYANSACCAGIFAAVKMGHAIDKD---VSKWESEADTIKNAILTRMYSPRRRSFIKCIRVKDKSSNPIGYDAFASAVIDVDAVEYSPAYFGLINEHDVKNLATVKRIHEQLWDKEIGGLNRYPELWGRNNGGYGPWCHFTCQLANHYITVDNQDMAEMYLGWVVDMAHNYLLPEHISTIERFEMWLEDYSNAKILRDSKLTMIENTRNHPKWKDGLAYVTIPLIWPHAEYMRAYVNYMDKFQSQ
35272	GC_00000917	ANME_3_sp__HMMV2	1363	0																	1094980.Mpsy_2701	Euryarchaeota					1094980.Mpsy_2701	COG3387 Glucoamylase and related glycosyl hydrolases											G	Carbohydrate transport and metabolism	COG3387	Glucoamylase (glucan-1,4-alpha-glucosidase), GH15 family (SGA1) (PDB:1AGM)	MNQIEALKLYENSIQILKSNQHEKGGYYASPPGTRYPFIYPRDHSIDILGAIASGLMDEAKKGLEFMLKSQKPSGEFSQRYDVDGNDASYKDLQIDGNGLILFALGKYFEATGGIFFEEMADRKFVLEYWDTIEKTVEFILMNKNEEVDLIHTINSIHEYPAYEHGFEIYANCACCAGIFAAVKMGQAIDKD---VSKWESEAETIKNAILTRMYSPRRRSFIKCIRVKDKKSNPIGYDAFASSVIDVDVVEYSPAYFELIAEYDIKNISTVKRIHEQLWDKEIGGLNRYPELWGRNNGGYGPWCHFTCQLANHYTAVDNKDMAEMYLGWVVEMAHNYQLPEHISTIERFELWLEDYTNAKILRDSKMTMIENTRNHPKWKYGLAYVTIPLIWPHAEYIRAYVNYMDKFHPQ
35273	GC_00000917	ANME_3_sp__Jaco_10860_bin3	1496	0																	1094980.Mpsy_2701	Euryarchaeota					1094980.Mpsy_2701	COG3387 Glucoamylase and related glycosyl hydrolases											G	Carbohydrate transport and metabolism	COG3387	Glucoamylase (glucan-1,4-alpha-glucosidase), GH15 family (SGA1) (PDB:1AGM)	MNQIEALKLYANSIKILKTNQHENGGFYASPPGTRYPFIYPRDHSIDILGAIAGGLMDEAKKGLDFILNAQKPSGEFSQRYDVDGNDASYKDLQIDGNGLILFALGKYFEATGGSFFEEMVDKEFVLKHWETIKKAVEFILQNKNEEVNLIHTINSIHEYPAYEHGFEIYANSACCAGIIAAVKMGHALDKD---VSVWESEAEIVKNAILTRMYSPRRRSFIKCIRVKDKNSNPIGYDAYASSVIDVDAVEYSPAYFELIDEHDVKNLATIKRIHENLWDKEISGLNRYPEMWGRNNGGYGPWCHFTCQLANHYIAVDNQDMAEMYLGWVVDMAHNYMLPEHISTIERFEMWLEDYTNAKILRDSKLTMIENTRNHPKWKDGLAYVTIPLIWPHAEYIRAYVNYMDKFQSQ
35274	GC_00000917	ANME_3_sp__Jaco_10860_coassembly	56	0																	1094980.Mpsy_2701	Euryarchaeota					1094980.Mpsy_2701	COG3387 Glucoamylase and related glycosyl hydrolases											G	Carbohydrate transport and metabolism	COG3387	Glucoamylase (glucan-1,4-alpha-glucosidase), GH15 family (SGA1) (PDB:1AGM)	MNQIEALKLYANSIKILKSNQHENGGFYASPPGTRYPFIYPRDHSIDILGAIAGGLMEEAKKGLNFILNAQKPSGEFSQRYDVDGNDASYKDLQIDGNGLILFALGKYFEATGGSFFEEMVDKEFVLKHWETIEKAVEFILINKNEEVNLVHTINSIHEYPAYEHGFEIYANSACCAGIIAAVKMGHALDKD---VSRWKSEAETLKNAILTRMYSPRRRSFIKCIRVKDKNSNPIGYDAYASAVIDVDVVEYSPAYFELIDEHDVKNLATVKRIHENLWDKEISGLNRYPEMWGRNNGGYGPWCHFTCQLANHYIAVDNQDMAEVYLGWVVDMAHNYLLPEHISTIERFEMWLEDYTNAKILRDSKLTMIKNTRNHPKWKDGLAYVTIPLIWPHAEYIRAYVNYMDKFQSQ
35275	GC_00000917	ANME_3_sp__Jaco_10926_bin1	1504	0																	1094980.Mpsy_2701	Euryarchaeota					1094980.Mpsy_2701	COG3387 Glucoamylase and related glycosyl hydrolases											G	Carbohydrate transport and metabolism	COG3387	Glucoamylase (glucan-1,4-alpha-glucosidase), GH15 family (SGA1) (PDB:1AGM)	MNQIEALKLYANSIKILKTNQHENGGFYASPPGTRYPFIYPRDHSIDILGAIAGGLMDEAKKGLDFILNAQKPSGEFSQRYDVDGNDASYKDLQIDGNGLILFALGKYFEATGGSFFEEMVDKEFVLKHWETIKKAVEFILQNKNEEVNLIHTINSIHEYPAYEHGFEIYANSACCAGIIAAVKMGHALDKD---VSVWESEAEIVKNAILTRMYSPRRRSFIKCIRVKDKNSNPIGYDAYASSVIDVDAVEYSPAYFELIDEHDVKNLATIKRIHENLWDKELSGLNRYPEMWGRNNGGYGPWCHFTCQLANHYIAVDNQDMAEMYLGWVVDMAHNYMLPEHISTIERFEMWLEDYTNAKILRDSKLTMIENTRNHPKWKDGLAYVTIPLIWPHAEYIRAYVNYMDKFQSQ
35276	GC_00000917	ANME_3_sp__Jaco_11668_bin3	277	0																	1094980.Mpsy_2701	Euryarchaeota					1094980.Mpsy_2701	COG3387 Glucoamylase and related glycosyl hydrolases											G	Carbohydrate transport and metabolism	COG3387	Glucoamylase (glucan-1,4-alpha-glucosidase), GH15 family (SGA1) (PDB:1AGM)	MNQIEALKLYANSIKILKSNQHENGGFYASPPGTRYPFIYPRDHSIDILGAIAGGLMEEAKKGLNFILNAQKPSGEFSQRYDVDGNDASYKDLQIDGNGLILFALGKYFEATGGSFFEEMVDKEFVLKHWETIEKAVEFILINKNEEVNLVHTINSIHEYPAYEHGFEIYANSACCAGIIAAVKMGHALDKD---VSRWKSEAETLKNAILTRMYSPRRRSFIKCIRVKDKNSNPIGYDAYASAVIDVDVVEYSPAYFELIDEHDVKNLATVKRIHENLWDKEISGLNRYPEMWGRNNGGYGPWCHFTCQLANHYIAVDNQDMAEVYLGWVVDMAHNYLLPEHISTIERFEMWLEDYTNAKILRDSKLTMIKNTRNHPKWKDGLAYVTIPLIWPHAEYIRAYVNYMDKFQSQ
35277	GC_00000917	ANME_3_sp__Jaco_11668_bin5	412	0																	1094980.Mpsy_2701	Euryarchaeota					1094980.Mpsy_2701	COG3387 Glucoamylase and related glycosyl hydrolases											G	Carbohydrate transport and metabolism	COG3387	Glucoamylase (glucan-1,4-alpha-glucosidase), GH15 family (SGA1) (PDB:1AGM)	MNQIEALKLYANSIKILKSNQHENGGFYASPPGTRYPFIYPRDHSIDILGAIAGGLMEEAKKGLNFILNAQKPSGEFSQRYDVDGNDASYKDLQIDGNGLILFALGKYFEATGGSFFEEMVDKEFVLKHWETIEKAVEFILINKNEEVNLVHTINSIHEYPAYEHGFEIYANSACCAGIIAAVKMGHALDKD---VSRWKSEAETLKNAILTRMYSPRRRSFIKCIRVKDKNSNPIGYDAYASAVIDVDVVEYSPAYFELIDEHDVKNLATVKRIHENLWDKEISGLNRYPEMWGRNNGGYGPWCHFTCQLANHYIAVDNQDMAEVYLGWVVDMAHNYLLPEHISTIERFEMWLEDYTNAKILRDSKLTMIKNTRNHPKWKDGLAYVTIPLIWPHAEYIRAYVNYMDKFQSQ
35278	GC_00000917	ANME_3_sp__S4_bin26_refined	1290	0			521011.Mpal_1603	ko00000, ko02048	521011.Mpal_1603	ko:K19126											521011.Mpal_1603	Archaea					521011.Mpal_1603	CRISPR_assoc											G	Carbohydrate transport and metabolism	COG3387	Glucoamylase (glucan-1,4-alpha-glucosidase), GH15 family (SGA1) (PDB:1AGM)	MNQIEALKLYENSIKILKSNQHEKGGFYASPPGTRYPFIYPRDHSIDILGAIAGELMDEAKKGLEFMLKSQKPSGEFSQRYDVDGNDASYKDLQIDGNGLILFSLGKYFEATGGSFFEEMADREFVLEHWDTIEKTVEFILMNKNEEVDLIHTINSIHEYPAYEHGFEIYANCACCAGIFAAVKMGQAIDKD---VSKWESEAETIKNAILTRMYSPRRRSFIKCIRVKDKKSNPIGYDAFASSVIDVDVVEYSPAYFELIAEYDVKNISTVKRIHEQLWDKEIGGLNRYPELWGRNNGGYGPWCHFTCQLANHYTAIDNQDMAEMYLGWVVEMAHNYQLPEHISTIERFEMWLEDYTNAKILRDSKMTMIENTRNHPKWKYGLAYVTIPLIWPHAEYIRAYVNYMDKFHPQ
35279	GC_00000917	ANME_3_sp__S7_bin36_refined	2270	0																	1094980.Mpsy_2701	Euryarchaeota					1094980.Mpsy_2701	COG3387 Glucoamylase and related glycosyl hydrolases											G	Carbohydrate transport and metabolism	COG3387	Glucoamylase (glucan-1,4-alpha-glucosidase), GH15 family (SGA1) (PDB:1AGM)	MNQIEALKLYENSIKILKKNQHEKGGYYASPPGTRYPFIYPRDHSIDILGAIAGGLMDEAKKGLEFMLKSQKPSGEFSQRYDVDGNDASYKDLQIDGNGLILFSLGKYFEATGGSFFEEMADREFVLEHWDTIEKTVEFILMNKNEEVDLIHTINSIHEYPAYEHGFEIYANCACCAGIFAAVKMGQAIDKD---VSKWESEAETIKNAILTRMYSPRRRSFIKCIRVKDKKSNPIGYDAFASSVIDVDVVEYSPAYFELIAEYDVKNISTVKRIHEQLWDKEIGGLNRYPELWGRNNGGYGPWCHFTCQLANHYTAIDNKDMAEMYLGWVVEMAHNYQLPEHISTIERFEMWLEDYTNAKILRDSKMTMIENTRNHPKWKYGLAYVTIPLIWPHAEYIRAYVNYMDKFHPQ
35280	GC_00000917	Methanococcoides_burtonii_GCF_000013725_1	796	0																	1094980.Mpsy_2701	Euryarchaeota					1094980.Mpsy_2701	COG3387 Glucoamylase and related glycosyl hydrolases											G	Carbohydrate transport and metabolism	COG3387	Glucoamylase (glucan-1,4-alpha-glucosidase), GH15 family (SGA1) (PDB:1AGM)	MNLIEAERLYENSVKILKNNQHEKGGFYASPPGTRYPFIYPRDHSVDILGCIAADMMDEAKKGLEFVLNSQKPLGEFSQRYDVDGNDASYKDLQIDGNGLVLYSMGKYFEATGGMFFEKLADKKFVEKHWDTISKAVEFILMNKNEEVDLVHTINSIHEYPAYEHGFEIYANCACCAGIQAAVKMGAALGKD---VTTWEMEAEKIKEAILTRMYSPRRRTFIKCIRVKEKNSNPIGYDAFASTVIDVDVVEYAPAYFGIIEQQDIKNRYTVRRIHENLWDKEIGGLNRYPEMWGRNNGGYGPWCHFTCQLASHYIAIDDQDMAEMYLGWVVDMAHNYLLPEHISTIERFEMWLEDYTNAKILRDSKLTMIENVRNHPKWKDGMAYVTIPLIWPHAEYIRAYKDYIEKFG--
35281	GC_00000917	Methanococcoides_methylutens_GCF_000765475_1	811	0																	1094980.Mpsy_2701	Euryarchaeota					1094980.Mpsy_2701	COG3387 Glucoamylase and related glycosyl hydrolases											G	Carbohydrate transport and metabolism	COG3387	Glucoamylase (glucan-1,4-alpha-glucosidase), GH15 family (SGA1) (PDB:1AGM)	MNLIEAEKLYENSVKILKNNQHEKGGFYASPPGTRYPFIYPRDHSVAILGCIDAEMLDEARRGLEFVLNSQKPLGEFSQRYDVDGNDASYKDLQIDGNGLVLFAMGKYFEATGGLFFESMADRTFVEKHWETVKKAVEFILMNKNEEVDLIHTVNSIHEYPAYEHGFEIYANSACCAGILAAVKMGEALGED---VANWKAEAEKIREAILTRMYSPRRRSFIKCIRVKEKSSNPIGYDAFASSVIDVDVVEYAPAYFELIDHHDIKNRYTVRRIHDRLWDKEIGGLNRYPEMWDRNNGGYGPWCHFTCQLANHYIAIDDQDMAEMYMGWVVDMAHNYLLPEHISTIERFEIWHEDYTNAKILRDSKLTMIEKVRNHPKWKDGMAYVTIPLIWPHAEYIRTYKSYIEKFG--
35282	GC_00000917	Methanococcoides_methylutens_GCF_000970325_1	1459	0																	1094980.Mpsy_2701	Euryarchaeota					1094980.Mpsy_2701	COG3387 Glucoamylase and related glycosyl hydrolases											G	Carbohydrate transport and metabolism	COG3387	Glucoamylase (glucan-1,4-alpha-glucosidase), GH15 family (SGA1) (PDB:1AGM)	MNLIEAEKLYENSVKILKNNQHEKGGFYASPPGTRYPFIYPRDHSVAILGCIDAEMLDEARKGLEFVLNSQKPLGEFSQRYDVDGNDASYKDLQIDGNGLVLYAMGKYFEATGGLFFESMADRAFVEKHWETVKKAVEFILMNKNEEVDLIHTVNSIHEYPAYEHGFEIYANSACCAGIQAAVKMGEALEED---VDTWKAEAEKIREAILTRMYSPRRRSFIKCIRVKEKSSNPIGYDAFASSVIDVDVVEYAPAYFGLIDQHDIKNRYTVRRIHDKLWDKEIGGLNRYPEMWDRNNGGYGPWCHFTCQLANHYVEIDDQDMAEMYLGWVVDMAHNYQLPEHISTIERFEIWHEDYTNAKILRDSKLTMIENVRSHPKWNDGMAYVTIPLIWPHAEYIRAYKNYVEKFG--
35283	GC_00000917	Methanococcoides_sp__AM1_GCF_900774055_1	1074	0																	1094980.Mpsy_2701	Euryarchaeota					1094980.Mpsy_2701	COG3387 Glucoamylase and related glycosyl hydrolases											G	Carbohydrate transport and metabolism	COG3387	Glucoamylase (glucan-1,4-alpha-glucosidase), GH15 family (SGA1) (PDB:1AGM)	MNLIEAEKLYENSVKILKNNQHEKGGFYASPPGTRYPFIYPRDHSVAILGCIEAEMMDEARRGLEFVLNSQKPLGEFSQRYDVDGNDASYKDLQIDGNGLVLFAMGKYFEATGGLFFESMADRTFVEKHWETVKKAVEFILMNKNDEVDLIHTVNSIHEYPAYEHGFEIYANSACCAGILAAVKMGEALGED---VADWEAEAEKVREAILTRMYSPRRRSFIKCIRVKEKSSNPIGYDAFASSVIDVDVVEYAPAYFELIDHHDIKNRYTVRRIHDRLWDKEIGGLNRYPEMWDRNNGGYGPWCHFTCQLANHYIAIDDQDMAEMYMGWVVDMAHNYFLPEHISTIERFEIWYEDYTNAKILRDSKLTMIENVRNHPKWKDGMAYVTIPLIWPHAEYIRTYKSYIEKFG--
35284	GC_00000917	Methanococcoides_sp__NM1_GCF_900774285_1	1920	0																	1094980.Mpsy_2701	Euryarchaeota					1094980.Mpsy_2701	COG3387 Glucoamylase and related glycosyl hydrolases											G	Carbohydrate transport and metabolism	COG3387	Glucoamylase (glucan-1,4-alpha-glucosidase), GH15 family (SGA1) (PDB:1AGM)	MNLIEAEKLYENSVKILKNNQHEKGGFYASPPGTRYPFIYPRDHSVAILGCIEAEMMDEARRGLEFVLNSQKPLGEFSQRYDVDGNDASYKDLQIDGNGLVLFAMGKYFEATGGLFFESMADRTFVEKHWETIKKAVEFILMNKNEEVDLIHTVNSIHEYPAYEHGFEIYANSACCAGILAAVKMGEALGED---VANWKAEAEKVREAILTRMYSPRRRSFIKCIRVKEKSSNPIGYDAFASSVIDVDVVEYAPAYFELIDQHDIKNRYTVRRIHDNLWDKEIGGLNRYPEIWDRNNGGYGPWCHFTCQLANHYIAIDDEDMAEMYMGWVLDMSHNYLLPEHISTIERFEIWYEDYTNAKILRDSKLTMIENIRNHPKWKDGMAYVTIPLIWPHAEYIRTYKSYIEKFG--
35285	GC_00000917	Methanococcoides_vulcani_GCF_900111645_1	743	0																	1094980.Mpsy_2701	Euryarchaeota					1094980.Mpsy_2701	COG3387 Glucoamylase and related glycosyl hydrolases											G	Carbohydrate transport and metabolism	COG3387	Glucoamylase (glucan-1,4-alpha-glucosidase), GH15 family (SGA1) (PDB:1AGM)	MNLIEAEKLYENSVKILKNNQHEKGGFYASPPGTRYPFIYPRDHSVAILGCIEAEMMDEARRGLEFVLNSQKPLGEFSQRYDVDGNDASYKDLQIDGNGLVLFAMGKYFEATGGLFFESMADRTFVEKHWETVKKAVEFILMNKNEEVDLIHTVNSIHEYPAYEHGFEIYANSACCAGILAAVKMGEALGED---VANWKAEAEKVREAILTRMYSPRRRSFIKCIRVKEKSSNPIGYDAFASSVIDVDVVEYAPAYFELIDQHDIKNRYTVRRIHDNLWDKEIGGLNRYPEIWDRNNGGYGPWCHFTCQLANHYIAIDDEDMAEMYMGWVLDMSHNYLLPEHISTIERFEIWYEDYTNAKILRDSKLTMIENIRNHPKWKDGMAYVTIPLIWPHAEYIRTYKSYIEKFG--
35286	GC_00000917	Methanohalobium_evestigatum_GCF_000196655_1	137	0																	1094980.Mpsy_2701	Euryarchaeota					1094980.Mpsy_2701	COG3387 Glucoamylase and related glycosyl hydrolases											G	Carbohydrate transport and metabolism	COG3387	Glucoamylase (glucan-1,4-alpha-glucosidase), GH15 family (SGA1) (PDB:1AGM)	---MEAHKLYENSVKILKKNQHENGGFYASPPGTRYPFIYPRDHSIAILGAISAELMDQARLGLEFILSAQKPLGEFSQRYDIDGNDASYKDLQIDGTGLVLYTLGKYFEATGGSFFEEMADRDFVLKYWSTIRNAVEFILMNKNEEVDLIHTINSIHEYPAYEHGFEIYANSACCAGILSAVEMGKAIGADDNELDRWKNEAEKVKNAILTRMYSPRRRSFIKCIRVKDKNSKPIAYDAFASSVIDVDAAEYAPAYFELISNHDMKTQATVKRIHRHLWDDEIGGLNRYPEHWNRNNGGYGPWCHFTCELANHFIENNDQELAEKYLGWVVDMAHDYQMPEHISTIQRFELWVEDYTNAEILRDSKIKMIEQTRNHPKWQDGLAYITIPLIWPHAEYIRAYNNYMSKFE--
35287	GC_00000917	Methanohalophilus_euhalobius_GCF_900215215_1	617	0																	1094980.Mpsy_2701	Euryarchaeota					1094980.Mpsy_2701	COG3387 Glucoamylase and related glycosyl hydrolases											G	Carbohydrate transport and metabolism	COG3387	Glucoamylase (glucan-1,4-alpha-glucosidase), GH15 family (SGA1) (PDB:1AGM)	MNYLEAHRLYENSVKILSENQHEKGGFYASPPGTRYPFIYPRDHSMDILGAIDADLMDQARRGLEFILNAQKPLGEFSQRYDIDGNDASYKDLQIDGNGLILYALGKYFEATGGSFFDKMADKKFIEEYWPIVEKAVGFILMNKNEEVDLIHTVNSIHEYPAYEHGFEIYANCACCAGVLEAVKMGEALGKD---VSKWKEEGGKVRNAIMTRLYSPRRRSFIKCIRVKDKSSNPIGYDAFASSVIDVDAVEYAPAYFGLLPDSDVKIKSTVKRIHDNLWDKEIGGLNRYPEHWDRNNGGYGPWCHFTCELANHFINIDQKEMAEMYLGWVVDMAHEYQLPEHISTIERFELWLEDYTNAKILRDSKMKMIEHVRAHPKWKDGLAYVTTPLIWPHAEYIRAYKNYMNKYD--
35288	GC_00000917	Methanohalophilus_mahii_GCF_000025865_1	911	0																	1094980.Mpsy_2701	Euryarchaeota					1094980.Mpsy_2701	COG3387 Glucoamylase and related glycosyl hydrolases											G	Carbohydrate transport and metabolism	COG3387	Glucoamylase (glucan-1,4-alpha-glucosidase), GH15 family (SGA1) (PDB:1AGM)	MNYLEAHRLYENSVKILRKNQHEKGGFYASPPGTRYPFIYPRDHSMDILGAIDADLMDQARKGLEFMLNAQKPLGEFSQRYDIDGNDASYKDLQIDGNGLVLYALGKYFEATGGSFFDKMADKKFIEEYWHVVEKAVGFILMNKNEEVDLIHTVNSIHEYPAYEHGFEIYANCACCAGVLEAVKMGEALGKD---VSNWKEEGGKIRNAIMTRLYTPRRRSFIKCIRVKDKSSNPIGYDAFASSVIDVDAVEYAPAYFGLLPDSDIKIKSTVKRIHDNLWDKEIGGLNRYPEHWDRNNGGYGPWCHFTCELANHFINIDQKEMAEMYLGWVVDMAHEYQLPEHISTIERFEMWLEDYTNAKILRDSKMKMIEHVRAHPKWNDGLAYVTIPLIWPHAEYIRAYKNYMNKYG--
35289	GC_00000917	Methanohalophilus_portucalensis_GCF_900177455_1	37	0																	1094980.Mpsy_2701	Euryarchaeota					1094980.Mpsy_2701	COG3387 Glucoamylase and related glycosyl hydrolases											G	Carbohydrate transport and metabolism	COG3387	Glucoamylase (glucan-1,4-alpha-glucosidase), GH15 family (SGA1) (PDB:1AGM)	MNYLEAHRLYENSVKILSENQHEKGGFYASPPGTRYPFIYPRDHSMDILGAIDADLMDQARKGLEFMLNAQKPLGEFSQRYDIDGNDASYKDLQIDGNGLILYALGKYFEATGGSFFDKMADKKFIEEYWPVVEKAVGFILMNKNEEVDLIHTVNSIHEYPAYEHGFEIYANCACCAGVLEAVKMGEALGKD---VSNWKEEGGKVRNAIMTRLYSPRRRSFIKCIRVKDKSSNPIGYDAFASSVIDVDAVEYAPAYFGLLPDSDVKIKSTVKRIHDNLWDKEIGGLNRYPEHWDRNNGGYGPWCHFTCELANHFINIDQKEMAEMYLGWVVDMAHEYQLPEHISTIERFEMWLEDYTNAKILRDSKMKMIEHVRAHPKWNDGLAYVTIPLIWPHAEYIRTYKNYMNKYG--
35290	GC_00000917	Methanolobus_psychrophilus_GCF_000306725_1	2513	0																	1094980.Mpsy_2701	Euryarchaeota					1094980.Mpsy_2701	COG3387 Glucoamylase and related glycosyl hydrolases											G	Carbohydrate transport and metabolism	COG3387	Glucoamylase (glucan-1,4-alpha-glucosidase), GH15 family (SGA1) (PDB:1AGM)	--------------------------------------------------------MNEARRGLEFILSSQKPLGEFSQRYDVDGNDASYKELQIDGNGLVLFVLGKYFKATGGSFYEEMADKAFIAKYWETIEKAVQFILMNKNEEVNLIHTINSIHEYPAYEHGFEIYANCACCAGIYAAVDMGKALDKD---VSGWEEQADIIKKAILTRLYSPRRRSFTKCIRVKDRNSKPIGYDPFASLVHDIDAVEYAPAYFELISDYDIKILSTARRIHQELWDKEIGGLNRYPEYWGRNNGGYGPWCHFTCQLANHHTETNNQDMAELYLDWVVDMAHEYTLPEHISTIERFELWLEDYTNGKILRDSKVKLIEDIRAHPKWKDGLAYVTIPLIWPHAEFIISYNKYRDKFHPA
35291	GC_00000917	Methanosalsum_zhilinae_GCF_000217995_1	1355	0																	1094980.Mpsy_2701	Euryarchaeota					1094980.Mpsy_2701	COG3387 Glucoamylase and related glycosyl hydrolases											G	Carbohydrate transport and metabolism	COG3387	Glucoamylase (glucan-1,4-alpha-glucosidase), GH15 family (SGA1) (PDB:1AGM)	MNLPKAHKLYEESVKILKQNQHPNGGFYASPPGTRYPFIYPRDHSVAILGAISAGMLKQAKLGLEFILNAQKPVGEFSQRYDIEGNDASYKELQIDGTGLVLYSLGKYFKSSGGPFFDEMADRDFIEKHWSTVEKAVDFILANKNEEVDLVHTINSIHEFPAYEHGFEIYANSACCAGIFAAVEMGEAIGKD---VSGWHDEAEKIKDAILTRLYSPRRRSFIKCIRVKDKSSKPIGYDSFASNVIDVDVVEHAPAYFGLIDENDIKNISTVKRIHENLWDKEIGGMNRYPELWNRNNGGYGPWCHFTCQMASHYVDVDNHDRAELYLSWVVDIAHNYHLPEHVSTIERFEMWLEDYTNASILRDSKLEMIKQAREHPKWKDGLAYITFPLIWAHAEYIRAYNNYSSKYL--
35292	GC_00000918	ANME_2a_sp__Agg_19359	2642	0			269797.Mbar_A3400	ko00000, ko01000	269797.Mbar_A3400	ko:K22170									269797.Mbar_A3400	1.5.98.3	269797.Mbar_A3400	Methanomicrobia					269797.Mbar_A3400	F420H2 dehydrogenase subunit FpoO			269797.Mbar_A3400	3.D.9.1			PF10621.9	F420H2 dehydrogenase subunit FpoO	K22170	F420H2 dehydrogenase subunit O [EC:1.5.98.3]					MADCDLCGVGRPTLCPVKPDVPRFRKAYPTGMWMGICEECTNASHDANTIRAKAKGS--------KCNLCGRKGEQMYAVEIRVPDFSEPYYKDKVAEICESCLEATENTYNKRQAELA-SHKGH-------H
35293	GC_00000918	ANME_2a_sp__Agg_24021b2	2632	0			192952.MM_2479	ko00000, ko01000	192952.MM_2479	ko:K22170									192952.MM_2479	1.5.98.3	192952.MM_2479	Methanomicrobia					192952.MM_2479	F420H2 dehydrogenase subunit FpoO			192952.MM_2479	3.D.9.1			PF10621.9	F420H2 dehydrogenase subunit FpoO	K22170	F420H2 dehydrogenase subunit O [EC:1.5.98.3]					MADCELCGVGRPTLCPVKPDVPRFRNAYPTGMWMGICEECTNASHDANTIRAKAKGS--------KCNLCGRKGEQLYAVEMRVPDFSEPYYKEKVAEICESCLEATENAYNKRQAELA-SHKGH-------H
35294	GC_00000918	ANME_2a_sp__Agg_24028b2	3080	0																															PF10621.9	F420H2 dehydrogenase subunit FpoO							MADCELCGVGRPTLCPVKPDVPRFRNAYP--------------------------------------------------------------------------------------------------------
35295	GC_00000918	ANME_2a_sp__Agg_24170b2	2245	0			192952.MM_2479	ko00000, ko01000	192952.MM_2479	ko:K22170									192952.MM_2479	1.5.98.3	192952.MM_2479	Methanomicrobia					192952.MM_2479	F420H2 dehydrogenase subunit FpoO			192952.MM_2479	3.D.9.1			PF10621.9	F420H2 dehydrogenase subunit FpoO	K22170	F420H2 dehydrogenase subunit O [EC:1.5.98.3]					MADCELCGVGRPTLCPVKPDVPRFRNAYPTGMWMGICEECTNASHDANTIRAKAKGS--------KCNLCGRKGEQLYAVEMRVPDFSEPYYKEKVAEICESCLEATENAYNKRQAELA-SHKGH-------H
35296	GC_00000918	ANME_2a_sp__Agg_24214b1	3164	0			192952.MM_2479	ko00000, ko01000	192952.MM_2479	ko:K22170									192952.MM_2479	1.5.98.3	192952.MM_2479	Methanomicrobia					192952.MM_2479	F420H2 dehydrogenase subunit FpoO			192952.MM_2479	3.D.9.1			PF10621.9	F420H2 dehydrogenase subunit FpoO	K22170	F420H2 dehydrogenase subunit O [EC:1.5.98.3]					MADCELCGVGRPTLCPVKPDVPRFRTAYPTGMWLGICEECTNACHDANSIRSRANGS--------KCNLCGRKGEQLYAVETRVPDFSEPYYKDKVAEICESCLEAAENAYNKRQAELA-SHTGH-------H
35297	GC_00000918	ANME_2b_sp__CONS3730E01UFb2	1958	0			269797.Mbar_A3400	ko00000, ko01000	269797.Mbar_A3400	ko:K22170									269797.Mbar_A3400	1.5.98.3	269797.Mbar_A3400	Methanomicrobia					269797.Mbar_A3400	F420H2 dehydrogenase subunit FpoO			269797.Mbar_A3400	3.D.9.1			PF10621.9	F420H2 dehydrogenase subunit FpoO	K22170	F420H2 dehydrogenase subunit O [EC:1.5.98.3]					MADCDLCGVGRPTLCPLKVHVQRFYSAYPKGMWMNLCEECTEATHDSFQLNSEKSGN--------KCQLCGKKGEQLYAVEIRIPDFSEPYYKEDERALCADCLQAGEDAYNRRQK-----------------
35298	GC_00000918	ANME_2b_sp__HR1_GCF_002926195_1	1633	0			269797.Mbar_A3400	ko00000, ko01000	269797.Mbar_A3400	ko:K22170									269797.Mbar_A3400	1.5.98.3	269797.Mbar_A3400	Methanomicrobia					269797.Mbar_A3400	F420H2 dehydrogenase subunit FpoO			269797.Mbar_A3400	3.D.9.1			PF10621.9	F420H2 dehydrogenase subunit FpoO	K22170	F420H2 dehydrogenase subunit O [EC:1.5.98.3]					MADCDLCGVGRPTLCPLKVHVQRFYSAYPKGMWMNLCEECTEATHDSFQLNSEKSGN--------KCQLCGKKGEQLYAVEIRIPDFSEPYYKEDERALCADCLQAGEDAYNRRQKEKA-EEHEH--------
35299	GC_00000918	ANME_3_sp__HMMV	2083	0			1094980.Mpsy_2578	ko00000, ko01000	1094980.Mpsy_2578	ko:K22170									1094980.Mpsy_2578	1.5.98.3	1094980.Mpsy_2578	Methanomicrobia					1094980.Mpsy_2578	F420H2 dehydrogenase subunit FpoO			1094980.Mpsy_2578	3.D.9.1			PF10621.9	F420H2 dehydrogenase subunit FpoO	K22170	F420H2 dehydrogenase subunit O [EC:1.5.98.3]					MADCDLCGVSLPTLNPVKVLVERFASAYPKGMWTGLCDDCLKNAHEVYGNMSTLSGS----N--GECDLCGTTTE-LYPVGIEIPSFSK-GVDPTVVQLCKGCLEASSKAQIRKANE---PKSEH-------H
35300	GC_00000918	ANME_3_sp__HMMV2	1716	0			1094980.Mpsy_2578	ko00000, ko01000	1094980.Mpsy_2578	ko:K22170									1094980.Mpsy_2578	1.5.98.3	1094980.Mpsy_2578	Methanomicrobia					1094980.Mpsy_2578	F420H2 dehydrogenase subunit FpoO			1094980.Mpsy_2578	3.D.9.1			PF10621.9	F420H2 dehydrogenase subunit FpoO	K22170	F420H2 dehydrogenase subunit O [EC:1.5.98.3]					MADCDLCSVSLPTLNPVKVFMPRFASAFPKGTWVGLCDDCLKSAHEVNGNTSSLSSS----N--GNCDLCDAQTE-LYPVDIELPSLWKGGVEPDVSNLCKGCLEGCTEAQIRKENE---PKSEH-------H
35301	GC_00000918	ANME_3_sp__Jaco_10860_bin3	747	0			1094980.Mpsy_2578	ko00000, ko01000	1094980.Mpsy_2578	ko:K22170									1094980.Mpsy_2578	1.5.98.3	1094980.Mpsy_2578	Methanomicrobia					1094980.Mpsy_2578	F420H2 dehydrogenase subunit FpoO			1094980.Mpsy_2578	3.D.9.1			PF10621.9	F420H2 dehydrogenase subunit FpoO	K22170	F420H2 dehydrogenase subunit O [EC:1.5.98.3]					MADCDLCGVSLPTLNPIKVLMPRFASAYPKGMWTGLCDGCIKSAHEVYGNISFLSGS----N--GKCDLCGTTTE-LYPIDIEIPSFSK-CIDPAVAQLCKGCLEASSEAQVRKENE---PKSEH-------H
35302	GC_00000918	ANME_3_sp__Jaco_10860_coassembly	1033	0			1094980.Mpsy_2578	ko00000, ko01000	1094980.Mpsy_2578	ko:K22170									1094980.Mpsy_2578	1.5.98.3	1094980.Mpsy_2578	Methanomicrobia					1094980.Mpsy_2578	F420H2 dehydrogenase subunit FpoO			1094980.Mpsy_2578	3.D.9.1			PF10621.9	F420H2 dehydrogenase subunit FpoO	K22170	F420H2 dehydrogenase subunit O [EC:1.5.98.3]					MADCDLCGVSLPTLNPVKVLMPRFASAYPKGMWTGVCDDCIKSAHKEYRNISLLSGS----N--GKCDLCGATLE-LYPVDIEIPSFSK-GVDPAVARLCKGCLEASSIAQVSKENE---PKSEH-------H
35303	GC_00000918	ANME_3_sp__Jaco_10926_bin1	161	0			1094980.Mpsy_2578	ko00000, ko01000	1094980.Mpsy_2578	ko:K22170									1094980.Mpsy_2578	1.5.98.3	1094980.Mpsy_2578	Methanomicrobia					1094980.Mpsy_2578	F420H2 dehydrogenase subunit FpoO			1094980.Mpsy_2578	3.D.9.1			PF10621.9	F420H2 dehydrogenase subunit FpoO	K22170	F420H2 dehydrogenase subunit O [EC:1.5.98.3]					MADCDLCGVSLPTLNPIKVLMPRFASAYPKGMWTGLCDGCIKSAHEVYGNISFLSGS----N--GKCDLCGTTTE-LYPIDIEIPSFSK-CIDPAVAQLCKGCLEASSEAQVRKENE---PKSEH-------H
35304	GC_00000918	ANME_3_sp__Jaco_11668_bin3	710	0			1094980.Mpsy_2578	ko00000, ko01000	1094980.Mpsy_2578	ko:K22170									1094980.Mpsy_2578	1.5.98.3	1094980.Mpsy_2578	Methanomicrobia					1094980.Mpsy_2578	F420H2 dehydrogenase subunit FpoO			1094980.Mpsy_2578	3.D.9.1			PF10621.9	F420H2 dehydrogenase subunit FpoO	K22170	F420H2 dehydrogenase subunit O [EC:1.5.98.3]					MADCDLCGVSLPTLNPVKVLMPRFASAYPKGMWTGVCDDCIKSAHKEYRNISLLSGS----N--GKCDLCGATLE-LYPVDIEIPSFSK-GVDPAVARLCKGCLEASSIAQVSKENE---PKSEH-------H
35305	GC_00000918	ANME_3_sp__Jaco_11668_bin5	803	0			1094980.Mpsy_2578	ko00000, ko01000	1094980.Mpsy_2578	ko:K22170									1094980.Mpsy_2578	1.5.98.3	1094980.Mpsy_2578	Methanomicrobia					1094980.Mpsy_2578	F420H2 dehydrogenase subunit FpoO			1094980.Mpsy_2578	3.D.9.1			PF10621.9	F420H2 dehydrogenase subunit FpoO	K22170	F420H2 dehydrogenase subunit O [EC:1.5.98.3]					MADCDLCGVSLPTLNPVKVLMPRFASAYPKGMWTGVCDDCIKSAHKEYRNISLLSGS----N--GKCDLCGATLE-LYPVDIEIPSFSK-GVDPAVARLCKGCLEASSIAQVSKENE---PKSEH-------H
35306	GC_00000918	ANME_3_sp__S4_bin26_refined	115	0			1094980.Mpsy_2578	ko00000, ko01000	1094980.Mpsy_2578	ko:K22170									1094980.Mpsy_2578	1.5.98.3	1094980.Mpsy_2578	Methanomicrobia					1094980.Mpsy_2578	F420H2 dehydrogenase subunit FpoO			1094980.Mpsy_2578	3.D.9.1			PF10621.9	F420H2 dehydrogenase subunit FpoO	K22170	F420H2 dehydrogenase subunit O [EC:1.5.98.3]					MADCDLCSVSLPTLNPVKVLMPRFASAFPKGTWVGLCDDCLKSAHEVNGNTSSLSSS----N--GDCDLCSAKTE-LYPVDIEFPSLSK-GVDPDVANLCKGCLEGCTEAQIRKENE---PKSEH-------H
35307	GC_00000918	ANME_3_sp__S7_bin36_refined	1676	0			1094980.Mpsy_2578	ko00000, ko01000	1094980.Mpsy_2578	ko:K22170									1094980.Mpsy_2578	1.5.98.3	1094980.Mpsy_2578	Methanomicrobia					1094980.Mpsy_2578	F420H2 dehydrogenase subunit FpoO			1094980.Mpsy_2578	3.D.9.1			PF10621.9	F420H2 dehydrogenase subunit FpoO	K22170	F420H2 dehydrogenase subunit O [EC:1.5.98.3]					MADCDLCSVSLPTLNPVKVVMPRFASAFPKGTWVGLCDDCLKSAHEVNGNTSSLSSS----N--GDCDLCGAKTE-LYPVDIEFPSLSK-GVDPDVANLCKGCLEGCTEAQIRKENE---PKSEH-------H
35308	GC_00000918	Methanococcoides_burtonii_GCF_000013725_1	1373	0			192952.MM_2479	ko00000, ko01000	192952.MM_2479	ko:K22170									192952.MM_2479	1.5.98.3	192952.MM_2479	Methanomicrobia					192952.MM_2479	F420H2 dehydrogenase subunit FpoO			192952.MM_2479	3.D.9.1			PF10621.9	F420H2 dehydrogenase subunit FpoO	K22170	F420H2 dehydrogenase subunit O [EC:1.5.98.3]					MADCDLCGVSIPTVCPVRVFSPRFELSYPEGVWKGLCGGCLAAAKKAYDESSEKVAA----GTFGKCDLCGTKTQ-LQDVGVNVPSFSK-RSIVKTRKICLKCLEETSESFEKKDE----LCGEH-------H
35309	GC_00000918	Methanococcoides_methylutens_GCF_000765475_1	1163	0			1094980.Mpsy_2578	ko00000, ko01000	1094980.Mpsy_2578	ko:K22170									1094980.Mpsy_2578	1.5.98.3	1094980.Mpsy_2578	Methanomicrobia					1094980.Mpsy_2578	F420H2 dehydrogenase subunit FpoO			1094980.Mpsy_2578	3.D.9.1			PF10621.9	F420H2 dehydrogenase subunit FpoO	K22170	F420H2 dehydrogenase subunit O [EC:1.5.98.3]					MADCDLCGVAIPTVCPVKVFSPKFDISYPEGVWKGLCGGCLEKAKKAHDEATESKAA----GTFGKCDLCGTKAQ-LQDVEINIPSFSK-GYEIERKKICMKCLEQSSEAYENKDE----LLGEH-------H
35310	GC_00000918	Methanococcoides_methylutens_GCF_000970325_1	1822	0			269797.Mbar_A3400	ko00000, ko01000	269797.Mbar_A3400	ko:K22170									269797.Mbar_A3400	1.5.98.3	269797.Mbar_A3400	Methanomicrobia					269797.Mbar_A3400	F420H2 dehydrogenase subunit FpoO			269797.Mbar_A3400	3.D.9.1			PF10621.9	F420H2 dehydrogenase subunit FpoO	K22170	F420H2 dehydrogenase subunit O [EC:1.5.98.3]					MADCDLCGVAIPTVCPVRVFAPKFEQSYPEGVWKGLCSGCLENAKKAYDEAIENKAT----GTFGKCDLCGADGQ-LQDVEINIPSFSK-GYELERKKICMKCLEQSSDAYENKDE----LLGEH-------H
35311	GC_00000918	Methanococcoides_sp__AM1_GCF_900774055_1	22	0			269797.Mbar_A3400	ko00000, ko01000	269797.Mbar_A3400	ko:K22170									269797.Mbar_A3400	1.5.98.3	269797.Mbar_A3400	Methanomicrobia					269797.Mbar_A3400	F420H2 dehydrogenase subunit FpoO			269797.Mbar_A3400	3.D.9.1			PF10621.9	F420H2 dehydrogenase subunit FpoO	K22170	F420H2 dehydrogenase subunit O [EC:1.5.98.3]					MADCDLCGVAIPTVCPVKVFAPKFENSYPEGVWKGLCGGCLENAKKAFDDATESKAV----GTFGKCDLCGTEGQ-LQDVEINIPSFSR-GYEIERKKICMKCLEQSSEAYENKDE----LLGEH-------H
35312	GC_00000918	Methanococcoides_sp__NM1_GCF_900774285_1	1723	0			1094980.Mpsy_2578	ko00000, ko01000	1094980.Mpsy_2578	ko:K22170									1094980.Mpsy_2578	1.5.98.3	1094980.Mpsy_2578	Methanomicrobia					1094980.Mpsy_2578	F420H2 dehydrogenase subunit FpoO			1094980.Mpsy_2578	3.D.9.1			PF10621.9	F420H2 dehydrogenase subunit FpoO	K22170	F420H2 dehydrogenase subunit O [EC:1.5.98.3]					MADCDLCGVAIPTVCPVKVFSPKFENSYPEGVWKGLCGGCLENAKKAHDEATESKTT----GTFGECDLCGAEGQ-LQDVEINIPSFSK-GYELERKKICMKCLEQISEAYKNKDE----LLGEH-------H
35313	GC_00000918	Methanococcoides_vulcani_GCF_900111645_1	1183	0			1094980.Mpsy_2578	ko00000, ko01000	1094980.Mpsy_2578	ko:K22170									1094980.Mpsy_2578	1.5.98.3	1094980.Mpsy_2578	Methanomicrobia					1094980.Mpsy_2578	F420H2 dehydrogenase subunit FpoO			1094980.Mpsy_2578	3.D.9.1			PF10621.9	F420H2 dehydrogenase subunit FpoO	K22170	F420H2 dehydrogenase subunit O [EC:1.5.98.3]					MADCDLCGVAIPTVCPVKVFSPKFENSYPEGVWKGLCGGCLENAKKAYDEATESKTT----GTFGKCDLCGAEEQ-LQDVEINIPSFSK-GYELERKKICMKCLEQSSEAYKNKDE----LLGEH-------H
35314	GC_00000918	Methanohalophilus_euhalobius_GCF_900215215_1	1263	0			269797.Mbar_A3400	ko00000, ko01000	269797.Mbar_A3400	ko:K22170									269797.Mbar_A3400	1.5.98.3	269797.Mbar_A3400	Methanomicrobia					269797.Mbar_A3400	F420H2 dehydrogenase subunit FpoO			269797.Mbar_A3400	3.D.9.1			PF10621.9	F420H2 dehydrogenase subunit FpoO	K22170	F420H2 dehydrogenase subunit O [EC:1.5.98.3]					MADCDLCGVSIPTVCPVRVFEPRFEHSYPEGIWKGLCEKCLDSAKGTFDEKSDEEGNCVPGNKFEKCDLCGTTCQ-LYDIDVFVPSFKN-VYDEETRHLCRRCLESCNEAYDRKDE----CFGEH-------H
35315	GC_00000918	Methanohalophilus_mahii_GCF_000025865_1	1554	0			269797.Mbar_A3400	ko00000, ko01000	269797.Mbar_A3400	ko:K22170									269797.Mbar_A3400	1.5.98.3	269797.Mbar_A3400	Methanomicrobia					269797.Mbar_A3400	F420H2 dehydrogenase subunit FpoO			269797.Mbar_A3400	3.D.9.1			PF10621.9	F420H2 dehydrogenase subunit FpoO	K22170	F420H2 dehydrogenase subunit O [EC:1.5.98.3]					MADCDLCGVSIPTVCPVKVFEPRFEHSYPEGIWKGLCEKCLDSAKGTFDEKSDEEGKCVPGNKFEKCDLCGTTCQ-LYDVEVFVPSFKN-VYDEEVRHLCRRCLESCNEAYDRKDE----CFGEH-------H
35316	GC_00000918	Methanohalophilus_portucalensis_GCF_900177455_1	1731	0			1094980.Mpsy_2578	ko00000, ko01000	1094980.Mpsy_2578	ko:K22170									1094980.Mpsy_2578	1.5.98.3	1094980.Mpsy_2578	Methanomicrobia					1094980.Mpsy_2578	F420H2 dehydrogenase subunit FpoO			1094980.Mpsy_2578	3.D.9.1			PF10621.9	F420H2 dehydrogenase subunit FpoO	K22170	F420H2 dehydrogenase subunit O [EC:1.5.98.3]					MADCDLCGVSIPTVCPIKVFEPRFEHSYPEGIWKGLCEKCLDSAKGTFDEKRDEEGKCVPGNKFDKCDLCGTTCQ-LYDIDVFVPSFKN-VYDEEVRHLCRRCLESCNEAYDRKDE----CFGEH-------H
35317	GC_00000918	Methanolobus_profundi_GCF_900114835_1	1091	0			1094980.Mpsy_2578	ko00000, ko01000	1094980.Mpsy_2578	ko:K22170									1094980.Mpsy_2578	1.5.98.3	1094980.Mpsy_2578	Methanomicrobia					1094980.Mpsy_2578	F420H2 dehydrogenase subunit FpoO			1094980.Mpsy_2578	3.D.9.1			PF10621.9	F420H2 dehydrogenase subunit FpoO	K22170	F420H2 dehydrogenase subunit O [EC:1.5.98.3]					MTDCDLCGVGIPTVVPVRVLKPKYVHSYPHGMWQGLCEGCLNAGKKTHDAQAESPSC----GTAGKCDFCGAIAQ-LYDVTISRPSFSK-GAEEDTLGLCKKCLESINESHEAWEKQKAEDEHAH-------H
35318	GC_00000918	Methanolobus_psychrophilus_GCF_000306725_1	2395	0			1094980.Mpsy_2578	ko00000, ko01000	1094980.Mpsy_2578	ko:K22170									1094980.Mpsy_2578	1.5.98.3	1094980.Mpsy_2578	Methanomicrobia					1094980.Mpsy_2578	F420H2 dehydrogenase subunit FpoO			1094980.Mpsy_2578	3.D.9.1			PF10621.9	F420H2 dehydrogenase subunit FpoO	K22170	F420H2 dehydrogenase subunit O [EC:1.5.98.3]					MADCDLCGVALPTLIPVKVYKPKFAQSYPQGMWQGLCDQCVGAAIIASEEHARTGTC----GTAGTCQLCGSIER-LYDVPIIRPSFSK-GSEKDTAYLCKRCLTSIGQAKAEWDHDKATHSHDHITTKHTDH
35319	GC_00000918	Methanolobus_tindarius_GCF_000504205_1	642	0			1094980.Mpsy_2578	ko00000, ko01000	1094980.Mpsy_2578	ko:K22170									1094980.Mpsy_2578	1.5.98.3	1094980.Mpsy_2578	Methanomicrobia					1094980.Mpsy_2578	F420H2 dehydrogenase subunit FpoO			1094980.Mpsy_2578	3.D.9.1			PF10621.9	F420H2 dehydrogenase subunit FpoO	K22170	F420H2 dehydrogenase subunit O [EC:1.5.98.3]					MTDCDLCGVGIPTVVPVRVFKPKYEQSYPHGMWQGLCEGCLNAGKKAHDALEESSSC----GTAGVCDFCGAIAQ-LHDVTISRPSFSK-GAEEDTIGLCKKCLASINEAYEAWEKQKAEDEHAH-------H
35320	GC_00000918	Methanomethylovorans_hollandica_GCF_000328665_1	1395	0			1094980.Mpsy_2578	ko00000, ko01000	1094980.Mpsy_2578	ko:K22170									1094980.Mpsy_2578	1.5.98.3	1094980.Mpsy_2578	Methanomicrobia					1094980.Mpsy_2578	F420H2 dehydrogenase subunit FpoO			1094980.Mpsy_2578	3.D.9.1			PF10621.9	F420H2 dehydrogenase subunit FpoO	K22170	F420H2 dehydrogenase subunit O [EC:1.5.98.3]					MADCDLCSVSIPTVVPVRVFVPRFENSYPEGIWKGLCEPCLKAAKETADRFTTFSAS----GTVGKCDLCSAVAQ-LQPVQISRPSFSK-GEEEDTAMLCKKCLAAVQEADKSWQRQKEKEQHEH-------H
35321	GC_00000919	ANME_3_sp__HMMV	1824	0			1094980.Mpsy_0771	ko00000	1094980.Mpsy_0771	ko:K06933											1094980.Mpsy_0771	Methanomicrobia													PF02001.16	Protein of unknown function DUF134	K06933	uncharacterized protein	R	General function prediction only	COG1342	Predicted DNA-binding protein, UPF0251 family	--------MKYPGRPKCPRRIENAPEVTYFKPRGVPMSELEVVSLAMEEFEALRLVDLNGLQQEEAAQIMGISRRAFWEDIQNARAKVALALTTGKAIEIKGGNYVRNTK------------------------------------------------------------------------
35322	GC_00000919	ANME_3_sp__HMMV	361	0			192952.MM_0989	ko00000	192952.MM_0989	ko:K06933											192952.MM_0989	Methanomicrobia													PF02001.16	Protein of unknown function DUF134	K06933	uncharacterized protein	R	General function prediction only	COG1342	Predicted DNA-binding protein, UPF0251 family	--------MKFPGRPKCPRRIQNAPEVTYFKPRGVPMSELEVISLVIEEFEALRLVDLEGLQQEEAAQIMGISRRALWKDIQNARTKVALALATGKAIEIKGGNYVKSSKEI----------------------------------------------------------------------
35323	GC_00000919	ANME_3_sp__HMMV2	985	0			192952.MM_0989	ko00000	192952.MM_0989	ko:K06933											192952.MM_0989	Methanomicrobia													PF02001.16	Protein of unknown function DUF134	K06933	uncharacterized protein	R	General function prediction only	COG1342	Predicted DNA-binding protein, UPF0251 family	------------------------------------MSELEVISLVIEEFEALRLVDLEGLQQEEAAQIMGISRRALWKDIQNARTKVALALATGKAIEIKGGNYVKSSKEI----------------------------------------------------------------------
35324	GC_00000919	ANME_3_sp__Jaco_10860_bin3	143	0			192952.MM_0989	ko00000	192952.MM_0989	ko:K06933											192952.MM_0989	Methanomicrobia													PF02001.16	Protein of unknown function DUF134	K06933	uncharacterized protein	R	General function prediction only	COG1342	Predicted DNA-binding protein, UPF0251 family	--------MKFPGRPKCLRRIENAPEVTYFKPRGVPMSKLEVVSLVMEEFEALRLVDLEGLHQEEAAQIMGISRRAFWEDIQNARAKVALALTTGKAIEIKGGNYVRNTKQV----------------------------------------------------------------------
35325	GC_00000919	ANME_3_sp__Jaco_10926_bin1	1351	0			192952.MM_0989	ko00000	192952.MM_0989	ko:K06933											192952.MM_0989	Methanomicrobia													PF02001.16	Protein of unknown function DUF134	K06933	uncharacterized protein	R	General function prediction only	COG1342	Predicted DNA-binding protein, UPF0251 family	--------MKFPGRPKCLRRIENAPEVTYFKPRGVPMSKLEVVSLVMEEFEALRLVDLEGLHQEEAAQIMGISRRAFWEDIQNARAKVALALTTGKAIEIKGGNYVRNTKQV----------------------------------------------------------------------
35326	GC_00000919	ANME_3_sp__Jaco_10926_bin4	701	0			192952.MM_0989	ko00000	192952.MM_0989	ko:K06933											192952.MM_0989	Methanomicrobia													PF02001.16	Protein of unknown function DUF134	K06933	uncharacterized protein	R	General function prediction only	COG1342	Predicted DNA-binding protein, UPF0251 family	--------MKFPGRPKCLRRIENAPEVTYFKPRGVPMSKLEVVSLVMEEFEALRLVDLEGLQQEEAAQIMGISRRAFWDDIQNARAKVALALTTGKAIEIKGGNYVRDTKEV----------------------------------------------------------------------
35327	GC_00000919	ANME_3_sp__Jaco_11668_bin3	1344	0			192952.MM_0989	ko00000	192952.MM_0989	ko:K06933											192952.MM_0989	Methanomicrobia													PF02001.16	Protein of unknown function DUF134	K06933	uncharacterized protein	R	General function prediction only	COG1342	Predicted DNA-binding protein, UPF0251 family	--------MKFPGRPKCLRRIENAPEVTYFKPRGVPMSKLEVVSLVMEEFEALRLVDLEGLQQEEAAQIMGISRRAFWDDIQNARAKVALALTTGKAIEIKGGNYVRDTKEV----------------------------------------------------------------------
35328	GC_00000919	ANME_3_sp__Jaco_11668_bin5	880	0			192952.MM_0989	ko00000	192952.MM_0989	ko:K06933											192952.MM_0989	Methanomicrobia													PF02001.16	Protein of unknown function DUF134	K06933	uncharacterized protein	R	General function prediction only	COG1342	Predicted DNA-binding protein, UPF0251 family	--------MKFPGRPKCLRRIENAPEVTYFKPRGVPMSKLEVVSLVMEEFEALRLVDLEGLQQEEAAQIMGISRRAFWDDIQNARAKVALALTTGKAIEIKGGNYVRDTKEV----------------------------------------------------------------------
35329	GC_00000919	ANME_3_sp__S4_bin26_refined	1558	0			192952.MM_1450	ko00000, ko01000, ko03009	192952.MM_1450	ko:K06941									192952.MM_1450	2.1.1.192	192952.MM_1450	Methanomicrobia	192952.MM_1450	rlmN			192952.MM_1450	rlmN :: PFAM Radical SAM domain protein							PF02001.16	Protein of unknown function DUF134	K06933	uncharacterized protein	R	General function prediction only	COG1342	Predicted DNA-binding protein, UPF0251 family	------------------------------------MSNLEVVSLAMEEFEALRLVDLEGLQQEEAAQIMGISRRAFWKDIQNARAKVALALATGKAIEIKGGNYVRNTKNV----------------------------------------------------------------------
35330	GC_00000919	ANME_3_sp__S7_bin36_refined	537	0			192952.MM_0989	ko00000	192952.MM_0989	ko:K06933											192952.MM_0989	Methanomicrobia													PF02001.16	Protein of unknown function DUF134	K06933	uncharacterized protein	R	General function prediction only	COG1342	Predicted DNA-binding protein, UPF0251 family	--------MKSPGRPKCPRRIENAPEVTYFKPRGVPMSNLEVVSLAMEEFEALRLVDLEGLQQEEAAQIMGISRRAFWKDIQNARAKVALALATGKAIEIKGGNYVRNPKNV----------------------------------------------------------------------
35331	GC_00000919	Methanococcoides_burtonii_GCF_000013725_1	2266	0			192952.MM_0989	ko00000	192952.MM_0989	ko:K06933											192952.MM_0989	Methanomicrobia													PF02001.16	Protein of unknown function DUF134	K06933	uncharacterized protein	R	General function prediction only	COG1342	Predicted DNA-binding protein, UPF0251 family	--MGIQDVMTCRGRPRNPRRVECNPDILYFKPRGVALTELEVVSLALEELEALRLVDLEGLQQQEAATKMGISRRAFWEDLKNARKKLALALTTGKAIEIKGGNYVNINDQKQSE-------------------------------------------------------------------
35332	GC_00000919	Methanococcoides_methylutens_GCF_000765475_1	2109	0			1094980.Mpsy_0771	ko00000	1094980.Mpsy_0771	ko:K06933											1094980.Mpsy_0771	Methanomicrobia													PF02001.16	Protein of unknown function DUF134	K06933	uncharacterized protein	R	General function prediction only	COG1342	Predicted DNA-binding protein, UPF0251 family	--MRRYDVMTCRGRPKSPRRVKCNPEGFYFKPRGVALSELEVVSVAVEELEALRLVDYEGLQQQEAATQMGISRRAFWEDLKSARKKIAFALTTGKAIEIKGGNYVSITDQNEEN-------------------------------------------------------------------
35333	GC_00000919	Methanococcoides_methylutens_GCF_000970325_1	345	0			1094980.Mpsy_0771	ko00000	1094980.Mpsy_0771	ko:K06933											1094980.Mpsy_0771	Methanomicrobia													PF02001.16	Protein of unknown function DUF134	K06933	uncharacterized protein	R	General function prediction only	COG1342	Predicted DNA-binding protein, UPF0251 family	--------MTCRGRPKSPRRVKCNPEGFYFKPRGVALSELEVISVAVEELEALRLVDYEGLQQQEAATQMGISRRAFWEDLKSARKKIAFALTTGKAIEIKGGNYVSIKDQNESN-------------------------------------------------------------------
35334	GC_00000919	Methanococcoides_sp__AM1_GCF_900774055_1	832	0			1094980.Mpsy_0771	ko00000	1094980.Mpsy_0771	ko:K06933											1094980.Mpsy_0771	Methanomicrobia													PF02001.16	Protein of unknown function DUF134	K06933	uncharacterized protein	R	General function prediction only	COG1342	Predicted DNA-binding protein, UPF0251 family	--MRRYDVMTCRGRPKSPRRVKCNPEEFYFKPRGVALSELEVVSVAVEELEALRLVDYEGLQQQEAATQMGISRRAFWEDLKSARKKIAFALTTGKAIEIKGGNYVSIKDQNEEN-------------------------------------------------------------------
35335	GC_00000919	Methanococcoides_sp__NM1_GCF_900774285_1	307	0			1094980.Mpsy_0771	ko00000	1094980.Mpsy_0771	ko:K06933											1094980.Mpsy_0771	Methanomicrobia													PF02001.16	Protein of unknown function DUF134	K06933	uncharacterized protein	R	General function prediction only	COG1342	Predicted DNA-binding protein, UPF0251 family	--MRRYDVMTCRGRPKSPRRVKCNPEGFYFKPRGVALSELEVVSVAVEELEALRLVDFEGLQQQEAATQMGISRRAFWEDLKSARKKIAFALTTGKAIEIKGGNYVSIKDQKGSN-------------------------------------------------------------------
35336	GC_00000919	Methanococcoides_vulcani_GCF_900111645_1	2141	0			1094980.Mpsy_0771	ko00000	1094980.Mpsy_0771	ko:K06933											1094980.Mpsy_0771	Methanomicrobia													PF02001.16	Protein of unknown function DUF134	K06933	uncharacterized protein	R	General function prediction only	COG1342	Predicted DNA-binding protein, UPF0251 family	--MRRYDVMTCRGRPKSPRRVKCNPEGFYFKPRGVALSELEVVSVAVEELEALRLVDFEGLQQQEAATQMGISRRAFWEDLKSARKKIAFALTTGKAIEIKGGNYVSIKDQKGSN-------------------------------------------------------------------
35337	GC_00000919	Methanohalobium_evestigatum_GCF_000196655_1	2100	0																	1094980.Mpsy_2223	Archaea					1094980.Mpsy_2223	Belongs to the UPF0251 family							PF02001.16	Protein of unknown function DUF134	K06933	uncharacterized protein	R	General function prediction only	COG1342	Predicted DNA-binding protein, UPF0251 family	----------------------------------MPLSELEVVSLTVEEVEALRLVDLEEMQQEEAAQKMGISRRAFWEDIQNVRKKIAFALTNGKAIEIKGGTHTHLNDEN----------------------------------------------------------------------
35338	GC_00000919	Methanohalophilus_euhalobius_GCF_900215215_1	344	0			1094980.Mpsy_0771	ko00000	1094980.Mpsy_0771	ko:K06933											1094980.Mpsy_0771	Methanomicrobia													PF02001.16	Protein of unknown function DUF134	K06933	uncharacterized protein	R	General function prediction only	COG1342	Predicted DNA-binding protein, UPF0251 family	---------------------------MCFKPCGIPRSEVEVVELAFEELEAIRLVDVDELTQEEAALEMGISRRAFWEELKNARKKVARALVEGQAIDIKGGNYTTE--------------------------------------------------------------------------
35339	GC_00000919	Methanohalophilus_mahii_GCF_000025865_1	319	0			1094980.Mpsy_0771	ko00000	1094980.Mpsy_0771	ko:K06933											1094980.Mpsy_0771	Methanomicrobia													PF02001.16	Protein of unknown function DUF134	K06933	uncharacterized protein	R	General function prediction only	COG1342	Predicted DNA-binding protein, UPF0251 family	---------------------------MCFKPCGIPRSEVEVVELAFEELEAIRLVDVDELTQEEAALEMGISRRAFWEELKNARKKVARALVEGQAIDIKGGNYTTE--------------------------------------------------------------------------
35340	GC_00000919	Methanohalophilus_portucalensis_GCF_900177455_1	709	0			1094980.Mpsy_0771	ko00000	1094980.Mpsy_0771	ko:K06933											1094980.Mpsy_0771	Methanomicrobia													PF02001.16	Protein of unknown function DUF134	K06933	uncharacterized protein	R	General function prediction only	COG1342	Predicted DNA-binding protein, UPF0251 family	---------------------------MCFKPCGIPRSEVEVIELAFEELEAIRLVDVDELTQEEAALEMGISRRAFWEELKNARKKVARALVEGQAIDIKGGNYTTE--------------------------------------------------------------------------
35341	GC_00000919	Methanolobus_profundi_GCF_900114835_1	2507	0			1094980.Mpsy_0771	ko00000	1094980.Mpsy_0771	ko:K06933											1094980.Mpsy_0771	Methanomicrobia													PF02001.16	Protein of unknown function DUF134	K06933	uncharacterized protein	R	General function prediction only	COG1342	Predicted DNA-binding protein, UPF0251 family	--------MTCRGRPRSPRRVECSPDVLYFKPRGVPLKELETVSLAIEELEALRLADLEGMQQEEAAISMGISRRAFWQDLQNARKKVALALIEGKAIEIVGKDPGEIE-------------------------------------------------------------------------
35342	GC_00000919	Methanolobus_psychrophilus_GCF_000306725_1	711	0			1094980.Mpsy_0771	ko00000	1094980.Mpsy_0771	ko:K06933											1094980.Mpsy_0771	Methanomicrobia													PF02001.16	Protein of unknown function DUF134	K06933	uncharacterized protein	R	General function prediction only	COG1342	Predicted DNA-binding protein, UPF0251 family	MIAFVKNAMTERGRPKCPRRVEHTPEVIYFKPRGVPLCELEVVALAIEELEALRLVDIEGLTQEDAAYQMGISRRSFWEDLQSARKKVAIALTTGKAIEIAGGNYVSTKEKT----------------------------------------------------------------------
35343	GC_00000919	Methanolobus_psychrophilus_GCF_000306725_1	2077	0			1094980.Mpsy_0771	ko00000	1094980.Mpsy_0771	ko:K06933											1094980.Mpsy_0771	Methanomicrobia													PF02001.16	Protein of unknown function DUF134	K06933	uncharacterized protein	R	General function prediction only	COG1342	Predicted DNA-binding protein, UPF0251 family	--------MKCRGRPKSPRRVECSPEVLYFKPRGVPLNELETVALAVEELEALRLVDLEGVLQEEAAFRMGISRRAFWEDLQSARKKVALALTTGKAIEISGGSYIHTG-------------------------------------------------------------------------
35344	GC_00000919	Methanolobus_tindarius_GCF_000504205_1	948	0			1094980.Mpsy_0771	ko00000	1094980.Mpsy_0771	ko:K06933											1094980.Mpsy_0771	Methanomicrobia													PF02001.16	Protein of unknown function DUF134	K06933	uncharacterized protein	R	General function prediction only	COG1342	Predicted DNA-binding protein, UPF0251 family	--------MTCRGRPKAPRRIECSPDVLYFKPRGVPLKELETVALAIEELEALRLADLEGLQQEEAAISMGISRRAFWQDLQNARRKVALALIEGKAIEITGKNLSDTE-------------------------------------------------------------------------
35345	GC_00000919	Methanomethylovorans_hollandica_GCF_000328665_1	2049	0			1094980.Mpsy_0771	ko00000	1094980.Mpsy_0771	ko:K06933											1094980.Mpsy_0771	Methanomicrobia													PF02001.16	Protein of unknown function DUF134	K06933	uncharacterized protein	R	General function prediction only	COG1342	Predicted DNA-binding protein, UPF0251 family	--------MKERGRPKCPRRVELTPEVIYFKPRGVPLRELEVVCIAIEELEALRLVDLEGLTQEEASLKMGISRRAFWEDLQSARRKVTFALTNGKAIEISGGDYVTVGEENKGCRRSA---------------------------------------------------------------
35346	GC_00000919	Methanosarcina_acetivorans_GCF_000007345_1	4454	0			269797.Mbar_A0635	ko00000	269797.Mbar_A0635	ko:K06933											269797.Mbar_A0635	Methanomicrobia													PF02001.16	Protein of unknown function DUF134	K06933	uncharacterized protein	R	General function prediction only	COG1342	Predicted DNA-binding protein, UPF0251 family	-------MKKCRGRPKCPRRVEQTPDITYFKPRGVPLSDLEVVSLTVEELEALRLVDIEGLRQEDAASRVGISRRAFWEDLKSARMKVAIALSKGKAIEIKGGNYIRAESSDINEDADT---------------------------------------------------------------
35347	GC_00000919	Methanosarcina_acetivorans_GCF_000007345_1	1046	0			192952.MM_2090	ko00000	192952.MM_2090	ko:K06933											192952.MM_2090	Methanomicrobia													PF02001.16	Protein of unknown function DUF134	K06933	uncharacterized protein	R	General function prediction only	COG1342	Predicted DNA-binding protein, UPF0251 family	------------MVNKVKRRVSCFPKATYYKPREIPLCCLEIANISIEELEAIRLCDLLQIEQNEAADRMGISRKTFWSDLQRARQKVADALVNGKAIEISGGEYINTGECRVNFLCKECDHMWEPKFDQNRPTNCPSCGSSLIFRLGGDGRGKRFVENDYCCPKEKGSSRNTSEGSKKKLQ
35348	GC_00000919	Methanosarcina_barkeri_GCF_000970025_1	3447	0			269797.Mbar_A0635	ko00000	269797.Mbar_A0635	ko:K06933											269797.Mbar_A0635	Methanomicrobia													PF02001.16	Protein of unknown function DUF134	K06933	uncharacterized protein	R	General function prediction only	COG1342	Predicted DNA-binding protein, UPF0251 family	-------MKKCRGRPKCPRRVEQTPDITYFKPRGVPLADLEVVSITVEELEALRLVDVEGLKQEDAAIRVGISRRAFWEDLKAARMKIALALSTGKAIEIKGGNYISAESADISEDANS---------------------------------------------------------------
35349	GC_00000919	Methanosarcina_barkeri_GCF_000970025_1	661	0			269797.Mbar_A0435	ko00000	269797.Mbar_A0435	ko:K06933											269797.Mbar_A0435	Methanomicrobia													PF02001.16	Protein of unknown function DUF134	K06933	uncharacterized protein	R	General function prediction only	COG1342	Predicted DNA-binding protein, UPF0251 family	------------MVNKVKRRVSCFPKATYYKPREIPLCCLEIINLSIEEIEAVRLCDLLKIEQNEAADRMGVSRKTFWSDLQRAREKIADALVNGKAIEISGGEYVNTGECKVNFLCKECDYMWEAKDNQPRPTSCPNCGSNLIFRIGGDGRGMRFIENNFCCPKKKGKQ------------
35350	GC_00000920	ANME_2a_sp__Agg_19359	2428	0			1041930.Mtc_2201	ko00000, ko00001, ko01000, ko03016	1041930.Mtc_2201	ko:K03154, ko:K21947			1041930.Mtc_2201	ko04122, map04122			M00127|M00895	Pathway modules; Metabolism of cofactors and vitamins; Cofactor and vitamin metabolism|Pathway modules; Metabolism of cofactors and vitamins; Cofactor and vitamin metabolism	1041930.Mtc_2201	2.8.1.15	1041930.Mtc_2201	Methanomicrobia	1041930.Mtc_2201	samp2	1041930.Mtc_2201	GO:0003674, GO:0006464, GO:0006807, GO:0008150, GO:0008152, GO:0009987, GO:0019538, GO:0031386, GO:0032446, GO:0036211, GO:0043170, GO:0043412, GO:0044237, GO:0044238, GO:0044260, GO:0044267, GO:0070647, GO:0071704, GO:1901564	1041930.Mtc_2201	samp2 :: Sulfur transfer protein involved in thiamine biosynthesis	M00127|M00895	Thiamine biosynthesis, prokaryotes, AIR (+ DXP/tyrosine) => TMP/TPP|Thiamine biosynthesis, prokaryotes, AIR (+ DXP/glycine) => TMP/TPP			COG2104	Thiamine biosynthesis	PF02597.20	ThiS family	K03154	sulfur carrier protein	H	Coenzyme transport and metabolism	COG2104	Sulfur carrier protein ThiS (thiamine biosynthesis) (ThiS) (PDB:1F0Z)	--------MQVRIKILAGG-------VLEKTIEVEEGSTYSDILAELGINPETVVVMVEGRPVPIDDIVDSSRIDILRIVSGG
35351	GC_00000920	ANME_2a_sp__Agg_24021b2	2374	0			572546.Arcpr_0028	ko00000, ko00001, ko01000, ko03016	572546.Arcpr_0028	ko:K03154, ko:K21947			572546.Arcpr_0028	ko04122, map04122			M00127|M00895	Pathway modules; Metabolism of cofactors and vitamins; Cofactor and vitamin metabolism|Pathway modules; Metabolism of cofactors and vitamins; Cofactor and vitamin metabolism	572546.Arcpr_0028	2.8.1.15	572546.Arcpr_0028	Archaeoglobi	572546.Arcpr_0028	samp2	572546.Arcpr_0028	GO:0003674, GO:0006464, GO:0006807, GO:0008150, GO:0008152, GO:0009987, GO:0019538, GO:0031386, GO:0032446, GO:0036211, GO:0043170, GO:0043412, GO:0044237, GO:0044238, GO:0044260, GO:0044267, GO:0070647, GO:0071704, GO:1901564	572546.Arcpr_0028	samp2 :: Sulfur transfer protein involved in thiamine biosynthesis	M00127|M00895	Thiamine biosynthesis, prokaryotes, AIR (+ DXP/tyrosine) => TMP/TPP|Thiamine biosynthesis, prokaryotes, AIR (+ DXP/glycine) => TMP/TPP			COG2104	Thiamine biosynthesis	PF02597.20	ThiS family	K03154	sulfur carrier protein	H	Coenzyme transport and metabolism	COG2104	Sulfur carrier protein ThiS (thiamine biosynthesis) (ThiS) (PDB:1F0Z)	--------MQVRIKILAGG-------ILEKTIEVEEGSVYSDILAELGINPETVVLMVDGGPVPIDDIVDSGRIDILKIVSGG
35352	GC_00000920	ANME_2a_sp__Agg_24028b2	2433	0			572546.Arcpr_0028	ko00000, ko00001, ko01000, ko03016	572546.Arcpr_0028	ko:K03154, ko:K21947			572546.Arcpr_0028	ko04122, map04122			M00127|M00895	Pathway modules; Metabolism of cofactors and vitamins; Cofactor and vitamin metabolism|Pathway modules; Metabolism of cofactors and vitamins; Cofactor and vitamin metabolism	572546.Arcpr_0028	2.8.1.15	572546.Arcpr_0028	Archaeoglobi	572546.Arcpr_0028	samp2	572546.Arcpr_0028	GO:0003674, GO:0006464, GO:0006807, GO:0008150, GO:0008152, GO:0009987, GO:0019538, GO:0031386, GO:0032446, GO:0036211, GO:0043170, GO:0043412, GO:0044237, GO:0044238, GO:0044260, GO:0044267, GO:0070647, GO:0071704, GO:1901564	572546.Arcpr_0028	samp2 :: Sulfur transfer protein involved in thiamine biosynthesis	M00127|M00895	Thiamine biosynthesis, prokaryotes, AIR (+ DXP/tyrosine) => TMP/TPP|Thiamine biosynthesis, prokaryotes, AIR (+ DXP/glycine) => TMP/TPP			COG2104	Thiamine biosynthesis	PF02597.20	ThiS family	K03154	sulfur carrier protein	H	Coenzyme transport and metabolism	COG2104	Sulfur carrier protein ThiS (thiamine biosynthesis) (ThiS) (PDB:1F0Z)	--------MQVRIKILAGG-------ILEKTIEVEEGSVYSDILAELGINPETVVLMVDGGPVPIDDIVDSGRIDILKIVSGG
35353	GC_00000920	ANME_2a_sp__Agg_24170b2	637	0			572546.Arcpr_0028	ko00000, ko00001, ko01000, ko03016	572546.Arcpr_0028	ko:K03154, ko:K21947			572546.Arcpr_0028	ko04122, map04122			M00127|M00895	Pathway modules; Metabolism of cofactors and vitamins; Cofactor and vitamin metabolism|Pathway modules; Metabolism of cofactors and vitamins; Cofactor and vitamin metabolism	572546.Arcpr_0028	2.8.1.15	572546.Arcpr_0028	Archaeoglobi	572546.Arcpr_0028	samp2	572546.Arcpr_0028	GO:0003674, GO:0006464, GO:0006807, GO:0008150, GO:0008152, GO:0009987, GO:0019538, GO:0031386, GO:0032446, GO:0036211, GO:0043170, GO:0043412, GO:0044237, GO:0044238, GO:0044260, GO:0044267, GO:0070647, GO:0071704, GO:1901564	572546.Arcpr_0028	samp2 :: Sulfur transfer protein involved in thiamine biosynthesis	M00127|M00895	Thiamine biosynthesis, prokaryotes, AIR (+ DXP/tyrosine) => TMP/TPP|Thiamine biosynthesis, prokaryotes, AIR (+ DXP/glycine) => TMP/TPP			COG2104	Thiamine biosynthesis	PF02597.20	ThiS family	K03154	sulfur carrier protein	H	Coenzyme transport and metabolism	COG2104	Sulfur carrier protein ThiS (thiamine biosynthesis) (ThiS) (PDB:1F0Z)	--------MQVRIKILAGG-------ILEKTIEVEEGSVYSDILAELGINPETVVLMVDGGPVPIDDIVDSGRIDILKIVSGG
35354	GC_00000920	ANME_2a_sp__Agg_24214b1	1684	0			572546.Arcpr_0028	ko00000, ko00001, ko01000, ko03016	572546.Arcpr_0028	ko:K03154, ko:K21947			572546.Arcpr_0028	ko04122, map04122			M00127|M00895	Pathway modules; Metabolism of cofactors and vitamins; Cofactor and vitamin metabolism|Pathway modules; Metabolism of cofactors and vitamins; Cofactor and vitamin metabolism	572546.Arcpr_0028	2.8.1.15	572546.Arcpr_0028	Archaeoglobi	572546.Arcpr_0028	samp2	572546.Arcpr_0028	GO:0003674, GO:0006464, GO:0006807, GO:0008150, GO:0008152, GO:0009987, GO:0019538, GO:0031386, GO:0032446, GO:0036211, GO:0043170, GO:0043412, GO:0044237, GO:0044238, GO:0044260, GO:0044267, GO:0070647, GO:0071704, GO:1901564	572546.Arcpr_0028	samp2 :: Sulfur transfer protein involved in thiamine biosynthesis	M00127|M00895	Thiamine biosynthesis, prokaryotes, AIR (+ DXP/tyrosine) => TMP/TPP|Thiamine biosynthesis, prokaryotes, AIR (+ DXP/glycine) => TMP/TPP			COG2104	Thiamine biosynthesis	PF02597.20	ThiS family	K03154	sulfur carrier protein	H	Coenzyme transport and metabolism	COG2104	Sulfur carrier protein ThiS (thiamine biosynthesis) (ThiS) (PDB:1F0Z)	--------MQVRIKILAGG-------VLEKTIEAEEGSTYSDILAKLGINPETVVMMVEGRPVPIDDVVDSGGIDILRIVSGG
35355	GC_00000920	ANME_3_sp__HMMV	1161	0			269797.Mbar_A3548	ko00000, ko00001, ko01000, ko03016	269797.Mbar_A3548	ko:K03154, ko:K21947			269797.Mbar_A3548	ko04122, map04122			M00127|M00895	Pathway modules; Metabolism of cofactors and vitamins; Cofactor and vitamin metabolism|Pathway modules; Metabolism of cofactors and vitamins; Cofactor and vitamin metabolism	269797.Mbar_A3548	2.8.1.15	269797.Mbar_A3548	Methanomicrobia	269797.Mbar_A3548	samp2	269797.Mbar_A3548	GO:0003674, GO:0006464, GO:0006807, GO:0008150, GO:0008152, GO:0009987, GO:0019538, GO:0031386, GO:0032446, GO:0036211, GO:0043170, GO:0043412, GO:0044237, GO:0044238, GO:0044260, GO:0044267, GO:0070647, GO:0071704, GO:1901564	269797.Mbar_A3548	samp2 :: Sulfur transfer protein involved in thiamine biosynthesis	M00127|M00895	Thiamine biosynthesis, prokaryotes, AIR (+ DXP/tyrosine) => TMP/TPP|Thiamine biosynthesis, prokaryotes, AIR (+ DXP/glycine) => TMP/TPP			COG2104	Thiamine biosynthesis	PF02597.20	ThiS family	K03154	sulfur carrier protein	H	Coenzyme transport and metabolism	COG2104	Sulfur carrier protein ThiS (thiamine biosynthesis) (ThiS) (PDB:1F0Z)	------MSIKVNIKILAGG-------TSEQTIEVETGTTYECLLDMLDINQESVIVLKDGQAVPLDGTVISGDLTILKIVSGG
35356	GC_00000920	ANME_3_sp__HMMV2	929	0			269797.Mbar_A3548	ko00000, ko00001, ko01000, ko03016	269797.Mbar_A3548	ko:K03154, ko:K21947			269797.Mbar_A3548	ko04122, map04122					269797.Mbar_A3548	2.8.1.15	269797.Mbar_A3548	Methanomicrobia	269797.Mbar_A3548	samp2	269797.Mbar_A3548	GO:0003674, GO:0006464, GO:0006807, GO:0008150, GO:0008152, GO:0009987, GO:0019538, GO:0031386, GO:0032446, GO:0036211, GO:0043170, GO:0043412, GO:0044237, GO:0044238, GO:0044260, GO:0044267, GO:0070647, GO:0071704, GO:1901564	269797.Mbar_A3548	samp2 :: Sulfur transfer protein involved in thiamine biosynthesis					COG2104	Thiamine biosynthesis					H	Coenzyme transport and metabolism	COG2104	Sulfur carrier protein ThiS (thiamine biosynthesis) (ThiS) (PDB:1F0Z)	------MSTKVNIKILAGG-------ISEQTIEVEDGATYGYLLDMLDINQETVIVLKDEQAVPLDGTVMSSDLTILRIVSGG
35357	GC_00000920	ANME_3_sp__Jaco_10860_bin3	1495	0			269797.Mbar_A3548	ko00000, ko00001, ko01000, ko03016	269797.Mbar_A3548	ko:K03154, ko:K21947			269797.Mbar_A3548	ko04122, map04122			M00127|M00895	Pathway modules; Metabolism of cofactors and vitamins; Cofactor and vitamin metabolism|Pathway modules; Metabolism of cofactors and vitamins; Cofactor and vitamin metabolism	269797.Mbar_A3548	2.8.1.15	269797.Mbar_A3548	Methanomicrobia	269797.Mbar_A3548	samp2	269797.Mbar_A3548	GO:0003674, GO:0006464, GO:0006807, GO:0008150, GO:0008152, GO:0009987, GO:0019538, GO:0031386, GO:0032446, GO:0036211, GO:0043170, GO:0043412, GO:0044237, GO:0044238, GO:0044260, GO:0044267, GO:0070647, GO:0071704, GO:1901564	269797.Mbar_A3548	samp2 :: Sulfur transfer protein involved in thiamine biosynthesis	M00127|M00895	Thiamine biosynthesis, prokaryotes, AIR (+ DXP/tyrosine) => TMP/TPP|Thiamine biosynthesis, prokaryotes, AIR (+ DXP/glycine) => TMP/TPP			COG2104	Thiamine biosynthesis	PF02597.20	ThiS family	K03154	sulfur carrier protein	H	Coenzyme transport and metabolism	COG2104	Sulfur carrier protein ThiS (thiamine biosynthesis) (ThiS) (PDB:1F0Z)	------MSIRVDIKILAGG-------TSKQTIEVKIGTTYEHLLDMLDINQETVIVLKDGQAVPLDGTVMSGDLTILKIVSGG
35358	GC_00000920	ANME_3_sp__Jaco_10926_bin1	1426	0			269797.Mbar_A3548	ko00000, ko00001, ko01000, ko03016	269797.Mbar_A3548	ko:K03154, ko:K21947			269797.Mbar_A3548	ko04122, map04122			M00127|M00895	Pathway modules; Metabolism of cofactors and vitamins; Cofactor and vitamin metabolism|Pathway modules; Metabolism of cofactors and vitamins; Cofactor and vitamin metabolism	269797.Mbar_A3548	2.8.1.15	269797.Mbar_A3548	Methanomicrobia	269797.Mbar_A3548	samp2	269797.Mbar_A3548	GO:0003674, GO:0006464, GO:0006807, GO:0008150, GO:0008152, GO:0009987, GO:0019538, GO:0031386, GO:0032446, GO:0036211, GO:0043170, GO:0043412, GO:0044237, GO:0044238, GO:0044260, GO:0044267, GO:0070647, GO:0071704, GO:1901564	269797.Mbar_A3548	samp2 :: Sulfur transfer protein involved in thiamine biosynthesis	M00127|M00895	Thiamine biosynthesis, prokaryotes, AIR (+ DXP/tyrosine) => TMP/TPP|Thiamine biosynthesis, prokaryotes, AIR (+ DXP/glycine) => TMP/TPP			COG2104	Thiamine biosynthesis	PF02597.20	ThiS family	K03154	sulfur carrier protein	H	Coenzyme transport and metabolism	COG2104	Sulfur carrier protein ThiS (thiamine biosynthesis) (ThiS) (PDB:1F0Z)	------MSIRVDIKILAGG-------TSKQTIEVKIGTTYEHLLDMLDINQETVIVLKDGQAVPLDGTVMSGDLTILKIVSGG
35359	GC_00000920	ANME_3_sp__Jaco_10926_bin4	237	0			269797.Mbar_A3548	ko00000, ko00001, ko01000, ko03016	269797.Mbar_A3548	ko:K03154, ko:K21947			269797.Mbar_A3548	ko04122, map04122			M00127|M00895	Pathway modules; Metabolism of cofactors and vitamins; Cofactor and vitamin metabolism|Pathway modules; Metabolism of cofactors and vitamins; Cofactor and vitamin metabolism	269797.Mbar_A3548	2.8.1.15	269797.Mbar_A3548	Methanomicrobia	269797.Mbar_A3548	samp2	269797.Mbar_A3548	GO:0003674, GO:0006464, GO:0006807, GO:0008150, GO:0008152, GO:0009987, GO:0019538, GO:0031386, GO:0032446, GO:0036211, GO:0043170, GO:0043412, GO:0044237, GO:0044238, GO:0044260, GO:0044267, GO:0070647, GO:0071704, GO:1901564	269797.Mbar_A3548	samp2 :: Sulfur transfer protein involved in thiamine biosynthesis	M00127|M00895	Thiamine biosynthesis, prokaryotes, AIR (+ DXP/tyrosine) => TMP/TPP|Thiamine biosynthesis, prokaryotes, AIR (+ DXP/glycine) => TMP/TPP			COG2104	Thiamine biosynthesis	PF02597.20	ThiS family	K03154	sulfur carrier protein	H	Coenzyme transport and metabolism	COG2104	Sulfur carrier protein ThiS (thiamine biosynthesis) (ThiS) (PDB:1F0Z)	------MSIRVNIKVLAGG-------TSEQIIDVETGTTYEFLLDMLDINQETVIVLKDGQAVPLDGTVMSGDLTILKIVSGG
35360	GC_00000920	ANME_3_sp__Jaco_11668_bin3	543	0			269797.Mbar_A3548	ko00000, ko00001, ko01000, ko03016	269797.Mbar_A3548	ko:K03154, ko:K21947			269797.Mbar_A3548	ko04122, map04122			M00127|M00895	Pathway modules; Metabolism of cofactors and vitamins; Cofactor and vitamin metabolism|Pathway modules; Metabolism of cofactors and vitamins; Cofactor and vitamin metabolism	269797.Mbar_A3548	2.8.1.15	269797.Mbar_A3548	Methanomicrobia	269797.Mbar_A3548	samp2	269797.Mbar_A3548	GO:0003674, GO:0006464, GO:0006807, GO:0008150, GO:0008152, GO:0009987, GO:0019538, GO:0031386, GO:0032446, GO:0036211, GO:0043170, GO:0043412, GO:0044237, GO:0044238, GO:0044260, GO:0044267, GO:0070647, GO:0071704, GO:1901564	269797.Mbar_A3548	samp2 :: Sulfur transfer protein involved in thiamine biosynthesis	M00127|M00895	Thiamine biosynthesis, prokaryotes, AIR (+ DXP/tyrosine) => TMP/TPP|Thiamine biosynthesis, prokaryotes, AIR (+ DXP/glycine) => TMP/TPP			COG2104	Thiamine biosynthesis	PF02597.20	ThiS family	K03154	sulfur carrier protein	H	Coenzyme transport and metabolism	COG2104	Sulfur carrier protein ThiS (thiamine biosynthesis) (ThiS) (PDB:1F0Z)	------MSIRVNIKVLAGG-------TSEQIIDVETGTTYEFLLDMLDINQETVIVLKDGQAVPLDGTVMSGDLTILKIVSGG
35361	GC_00000920	ANME_3_sp__Jaco_11668_bin5	134	0			269797.Mbar_A3548	ko00000, ko00001, ko01000, ko03016	269797.Mbar_A3548	ko:K03154, ko:K21947			269797.Mbar_A3548	ko04122, map04122					269797.Mbar_A3548	2.8.1.15	269797.Mbar_A3548	Methanomicrobia	269797.Mbar_A3548	samp2	269797.Mbar_A3548	GO:0003674, GO:0006464, GO:0006807, GO:0008150, GO:0008152, GO:0009987, GO:0019538, GO:0031386, GO:0032446, GO:0036211, GO:0043170, GO:0043412, GO:0044237, GO:0044238, GO:0044260, GO:0044267, GO:0070647, GO:0071704, GO:1901564	269797.Mbar_A3548	samp2 :: Sulfur transfer protein involved in thiamine biosynthesis					COG2104	Thiamine biosynthesis	PF02597.20	ThiS family			H	Coenzyme transport and metabolism	COG2104	Sulfur carrier protein ThiS (thiamine biosynthesis) (ThiS) (PDB:1F0Z)	----------MNIKVLAGG-------TSEQIIDVETGTTYEFLLDMLDINQETVIVLKDGQAVPLDGTVMSGDLTILKIVSGG
35362	GC_00000920	ANME_3_sp__S4_bin26_refined	811	0			269797.Mbar_A0790	ko00000, ko00002, ko02000	269797.Mbar_A0790	ko:K02004	269797.Mbar_A0790	M00258					M00127|M00895	Pathway modules; Metabolism of cofactors and vitamins; Cofactor and vitamin metabolism|Pathway modules; Metabolism of cofactors and vitamins; Cofactor and vitamin metabolism			269797.Mbar_A0790	Methanomicrobia					269797.Mbar_A0790	MacB-like periplasmic core domain	M00127|M00895	Thiamine biosynthesis, prokaryotes, AIR (+ DXP/tyrosine) => TMP/TPP|Thiamine biosynthesis, prokaryotes, AIR (+ DXP/glycine) => TMP/TPP	269797.Mbar_A0790	3.A.1	COG2104	Thiamine biosynthesis	PF02597.20	ThiS family	K03154	sulfur carrier protein	H	Coenzyme transport and metabolism	COG2104	Sulfur carrier protein ThiS (thiamine biosynthesis) (ThiS) (PDB:1F0Z)	------MSTKVNIKILAGG-------TSEQTIEVEEDTTYECLLDMLDINQETVIVLKDGQAVPLDGTVTSCDLTILKIVSGG
35363	GC_00000920	ANME_3_sp__S7_bin36_refined	826	0			269797.Mbar_A3548	ko00000, ko00001, ko01000, ko03016	269797.Mbar_A3548	ko:K03154, ko:K21947			269797.Mbar_A3548	ko04122, map04122			M00127|M00895	Pathway modules; Metabolism of cofactors and vitamins; Cofactor and vitamin metabolism|Pathway modules; Metabolism of cofactors and vitamins; Cofactor and vitamin metabolism	269797.Mbar_A3548	2.8.1.15	269797.Mbar_A3548	Methanomicrobia	269797.Mbar_A3548	samp2	269797.Mbar_A3548	GO:0003674, GO:0006464, GO:0006807, GO:0008150, GO:0008152, GO:0009987, GO:0019538, GO:0031386, GO:0032446, GO:0036211, GO:0043170, GO:0043412, GO:0044237, GO:0044238, GO:0044260, GO:0044267, GO:0070647, GO:0071704, GO:1901564	269797.Mbar_A3548	samp2 :: Sulfur transfer protein involved in thiamine biosynthesis	M00127|M00895	Thiamine biosynthesis, prokaryotes, AIR (+ DXP/tyrosine) => TMP/TPP|Thiamine biosynthesis, prokaryotes, AIR (+ DXP/glycine) => TMP/TPP			COG2104	Thiamine biosynthesis	PF02597.20	ThiS family	K03154	sulfur carrier protein	H	Coenzyme transport and metabolism	COG2104	Sulfur carrier protein ThiS (thiamine biosynthesis) (ThiS) (PDB:1F0Z)	------MSTKVNIKILAGG-------TSEQTIEVEDGATYGYLLDMLDINQETVIVLKDGQAVPLDGTVTSCDLTILKIVSGG
35364	GC_00000920	Methanococcoides_burtonii_GCF_000013725_1	396	0			269797.Mbar_A3548	ko00000, ko00001, ko01000, ko03016	269797.Mbar_A3548	ko:K03154, ko:K21947			269797.Mbar_A3548	ko04122, map04122			M00127|M00895	Pathway modules; Metabolism of cofactors and vitamins; Cofactor and vitamin metabolism|Pathway modules; Metabolism of cofactors and vitamins; Cofactor and vitamin metabolism	269797.Mbar_A3548	2.8.1.15	269797.Mbar_A3548	Methanomicrobia	269797.Mbar_A3548	samp2	269797.Mbar_A3548	GO:0003674, GO:0006464, GO:0006807, GO:0008150, GO:0008152, GO:0009987, GO:0019538, GO:0031386, GO:0032446, GO:0036211, GO:0043170, GO:0043412, GO:0044237, GO:0044238, GO:0044260, GO:0044267, GO:0070647, GO:0071704, GO:1901564	269797.Mbar_A3548	samp2 :: Sulfur transfer protein involved in thiamine biosynthesis	M00127|M00895	Thiamine biosynthesis, prokaryotes, AIR (+ DXP/tyrosine) => TMP/TPP|Thiamine biosynthesis, prokaryotes, AIR (+ DXP/glycine) => TMP/TPP			COG2104	Thiamine biosynthesis			K03154	sulfur carrier protein	H	Coenzyme transport and metabolism	COG2104	Sulfur carrier protein ThiS (thiamine biosynthesis) (ThiS) (PDB:1F0Z)	------MSTTIKVKIFPDT-------PDGQAINVPDGSTYEDLLNVMDINQELVILLNDGKAVPIDDVVIEGTVTILKAISGG
35365	GC_00000920	Methanococcoides_methylutens_GCF_000765475_1	577	0			269797.Mbar_A3548	ko00000, ko00001, ko01000, ko03016	269797.Mbar_A3548	ko:K03154, ko:K21947			269797.Mbar_A3548	ko04122, map04122			M00127|M00895	Pathway modules; Metabolism of cofactors and vitamins; Cofactor and vitamin metabolism|Pathway modules; Metabolism of cofactors and vitamins; Cofactor and vitamin metabolism	269797.Mbar_A3548	2.8.1.15	269797.Mbar_A3548	Methanomicrobia	269797.Mbar_A3548	samp2	269797.Mbar_A3548	GO:0003674, GO:0006464, GO:0006807, GO:0008150, GO:0008152, GO:0009987, GO:0019538, GO:0031386, GO:0032446, GO:0036211, GO:0043170, GO:0043412, GO:0044237, GO:0044238, GO:0044260, GO:0044267, GO:0070647, GO:0071704, GO:1901564	269797.Mbar_A3548	samp2 :: Sulfur transfer protein involved in thiamine biosynthesis	M00127|M00895	Thiamine biosynthesis, prokaryotes, AIR (+ DXP/tyrosine) => TMP/TPP|Thiamine biosynthesis, prokaryotes, AIR (+ DXP/glycine) => TMP/TPP			COG2104	Thiamine biosynthesis			K03154	sulfur carrier protein	H	Coenzyme transport and metabolism	COG2104	Sulfur carrier protein ThiS (thiamine biosynthesis) (ThiS) (PDB:1F0Z)	------------MKIFPES-------PEGQIIDVPDGATYEDLLKILDINQELVILLNNGQAVPIDGTVDAGTITILRAISGG
35366	GC_00000920	Methanococcoides_methylutens_GCF_000970325_1	1055	0			269797.Mbar_A3548	ko00000, ko00001, ko01000, ko03016	269797.Mbar_A3548	ko:K03154, ko:K21947			269797.Mbar_A3548	ko04122, map04122			M00127|M00895	Pathway modules; Metabolism of cofactors and vitamins; Cofactor and vitamin metabolism|Pathway modules; Metabolism of cofactors and vitamins; Cofactor and vitamin metabolism	269797.Mbar_A3548	2.8.1.15	269797.Mbar_A3548	Methanomicrobia	269797.Mbar_A3548	samp2	269797.Mbar_A3548	GO:0003674, GO:0006464, GO:0006807, GO:0008150, GO:0008152, GO:0009987, GO:0019538, GO:0031386, GO:0032446, GO:0036211, GO:0043170, GO:0043412, GO:0044237, GO:0044238, GO:0044260, GO:0044267, GO:0070647, GO:0071704, GO:1901564	269797.Mbar_A3548	samp2 :: Sulfur transfer protein involved in thiamine biosynthesis	M00127|M00895	Thiamine biosynthesis, prokaryotes, AIR (+ DXP/tyrosine) => TMP/TPP|Thiamine biosynthesis, prokaryotes, AIR (+ DXP/glycine) => TMP/TPP			COG2104	Thiamine biosynthesis			K03154	sulfur carrier protein	H	Coenzyme transport and metabolism	COG2104	Sulfur carrier protein ThiS (thiamine biosynthesis) (ThiS) (PDB:1F0Z)	------MSPQVEVKIYPES-------PDGQMMDVPEGSTYEDLLETLDINQEIVILLNNGQAVPVDGTVEAGTLTILKAISGG
35367	GC_00000920	Methanococcoides_sp__AM1_GCF_900774055_1	1443	0			269797.Mbar_A3548	ko00000, ko00001, ko01000, ko03016	269797.Mbar_A3548	ko:K03154, ko:K21947			269797.Mbar_A3548	ko04122, map04122			M00127|M00895	Pathway modules; Metabolism of cofactors and vitamins; Cofactor and vitamin metabolism|Pathway modules; Metabolism of cofactors and vitamins; Cofactor and vitamin metabolism	269797.Mbar_A3548	2.8.1.15	269797.Mbar_A3548	Methanomicrobia	269797.Mbar_A3548	samp2	269797.Mbar_A3548	GO:0003674, GO:0006464, GO:0006807, GO:0008150, GO:0008152, GO:0009987, GO:0019538, GO:0031386, GO:0032446, GO:0036211, GO:0043170, GO:0043412, GO:0044237, GO:0044238, GO:0044260, GO:0044267, GO:0070647, GO:0071704, GO:1901564	269797.Mbar_A3548	samp2 :: Sulfur transfer protein involved in thiamine biosynthesis	M00127|M00895	Thiamine biosynthesis, prokaryotes, AIR (+ DXP/tyrosine) => TMP/TPP|Thiamine biosynthesis, prokaryotes, AIR (+ DXP/glycine) => TMP/TPP			COG2104	Thiamine biosynthesis			K03154	sulfur carrier protein	H	Coenzyme transport and metabolism	COG2104	Sulfur carrier protein ThiS (thiamine biosynthesis) (ThiS) (PDB:1F0Z)	------MSPQVEVKIFPES-------PEGQIIDVPDGATYEDLLKILDINQELVILLNDGQAVPIDGTVDSGTISILRAISGG
35368	GC_00000920	Methanococcoides_sp__NM1_GCF_900774285_1	2315	0			269797.Mbar_A3548	ko00000, ko00001, ko01000, ko03016	269797.Mbar_A3548	ko:K03154, ko:K21947			269797.Mbar_A3548	ko04122, map04122			M00127|M00895	Pathway modules; Metabolism of cofactors and vitamins; Cofactor and vitamin metabolism|Pathway modules; Metabolism of cofactors and vitamins; Cofactor and vitamin metabolism	269797.Mbar_A3548	2.8.1.15	269797.Mbar_A3548	Methanomicrobia	269797.Mbar_A3548	samp2	269797.Mbar_A3548	GO:0003674, GO:0006464, GO:0006807, GO:0008150, GO:0008152, GO:0009987, GO:0019538, GO:0031386, GO:0032446, GO:0036211, GO:0043170, GO:0043412, GO:0044237, GO:0044238, GO:0044260, GO:0044267, GO:0070647, GO:0071704, GO:1901564	269797.Mbar_A3548	samp2 :: Sulfur transfer protein involved in thiamine biosynthesis	M00127|M00895	Thiamine biosynthesis, prokaryotes, AIR (+ DXP/tyrosine) => TMP/TPP|Thiamine biosynthesis, prokaryotes, AIR (+ DXP/glycine) => TMP/TPP			COG2104	Thiamine biosynthesis			K03154	sulfur carrier protein	H	Coenzyme transport and metabolism	COG2104	Sulfur carrier protein ThiS (thiamine biosynthesis) (ThiS) (PDB:1F0Z)	------MSPQVEVKIFPES-------PEGQIIDVPDGATYEDLLKILDINQELVILLNNGQAVPIDGTVDAGTITILRAISGG
35369	GC_00000920	Methanococcoides_vulcani_GCF_900111645_1	77	0			269797.Mbar_A3548	ko00000, ko00001, ko01000, ko03016	269797.Mbar_A3548	ko:K03154, ko:K21947			269797.Mbar_A3548	ko04122, map04122			M00127|M00895	Pathway modules; Metabolism of cofactors and vitamins; Cofactor and vitamin metabolism|Pathway modules; Metabolism of cofactors and vitamins; Cofactor and vitamin metabolism	269797.Mbar_A3548	2.8.1.15	269797.Mbar_A3548	Methanomicrobia	269797.Mbar_A3548	samp2	269797.Mbar_A3548	GO:0003674, GO:0006464, GO:0006807, GO:0008150, GO:0008152, GO:0009987, GO:0019538, GO:0031386, GO:0032446, GO:0036211, GO:0043170, GO:0043412, GO:0044237, GO:0044238, GO:0044260, GO:0044267, GO:0070647, GO:0071704, GO:1901564	269797.Mbar_A3548	samp2 :: Sulfur transfer protein involved in thiamine biosynthesis	M00127|M00895	Thiamine biosynthesis, prokaryotes, AIR (+ DXP/tyrosine) => TMP/TPP|Thiamine biosynthesis, prokaryotes, AIR (+ DXP/glycine) => TMP/TPP			COG2104	Thiamine biosynthesis			K03154	sulfur carrier protein	H	Coenzyme transport and metabolism	COG2104	Sulfur carrier protein ThiS (thiamine biosynthesis) (ThiS) (PDB:1F0Z)	------MSPQVEVKIFPES-------PEGQIIDVPDGATYEDLLKILDINQELVILLNNGQAVPIDGTVDAGTITILRAISGG
35370	GC_00000920	Methanohalobium_evestigatum_GCF_000196655_1	1051	0			269797.Mbar_A3548	ko00000, ko00001, ko01000, ko03016	269797.Mbar_A3548	ko:K03154, ko:K21947			269797.Mbar_A3548	ko04122, map04122					269797.Mbar_A3548	2.8.1.15	269797.Mbar_A3548	Methanomicrobia	269797.Mbar_A3548	samp2	269797.Mbar_A3548	GO:0003674, GO:0006464, GO:0006807, GO:0008150, GO:0008152, GO:0009987, GO:0019538, GO:0031386, GO:0032446, GO:0036211, GO:0043170, GO:0043412, GO:0044237, GO:0044238, GO:0044260, GO:0044267, GO:0070647, GO:0071704, GO:1901564	269797.Mbar_A3548	samp2 :: Sulfur transfer protein involved in thiamine biosynthesis					COG2104	Thiamine biosynthesis					H	Coenzyme transport and metabolism	COG2104	Sulfur carrier protein ThiS (thiamine biosynthesis) (ThiS) (PDB:1F0Z)	MDMNRKNDITVDVKIVPDD-------NSEQSVNIEKGATYEDLLKKLDINEESVIVLNDGNATPIDGVIESGKIQVLKITSGG
35371	GC_00000920	Methanolobus_profundi_GCF_900114835_1	2019	0																													COG2104	Thiamine biosynthesis					H	Coenzyme transport and metabolism	COG2104	Sulfur carrier protein ThiS (thiamine biosynthesis) (ThiS) (PDB:1F0Z)	------MTISINIELINSD-------LSNRQLNVPDGTTYENVLDILGINQETVLILKEKKAVPIDGIAVPGNLTIMCVASQG
35372	GC_00000920	Methanolobus_psychrophilus_GCF_000306725_1	431	0			269797.Mbar_A3548	ko00000, ko00001, ko01000, ko03016	269797.Mbar_A3548	ko:K03154, ko:K21947			269797.Mbar_A3548	ko04122, map04122					269797.Mbar_A3548	2.8.1.15	269797.Mbar_A3548	Methanomicrobia	269797.Mbar_A3548	samp2	269797.Mbar_A3548	GO:0003674, GO:0006464, GO:0006807, GO:0008150, GO:0008152, GO:0009987, GO:0019538, GO:0031386, GO:0032446, GO:0036211, GO:0043170, GO:0043412, GO:0044237, GO:0044238, GO:0044260, GO:0044267, GO:0070647, GO:0071704, GO:1901564	269797.Mbar_A3548	samp2 :: Sulfur transfer protein involved in thiamine biosynthesis					COG2104	Thiamine biosynthesis					H	Coenzyme transport and metabolism	COG2104	Sulfur carrier protein ThiS (thiamine biosynthesis) (ThiS) (PDB:1F0Z)	----------MHIEVLNSD-------ISNTELEVSQGTTYEKILETLGLNQETVLILKDGQAVPVDGMALSGSLKIICIASQG
35373	GC_00000920	Methanolobus_tindarius_GCF_000504205_1	105	0																													COG2104	Thiamine biosynthesis					H	Coenzyme transport and metabolism	COG2104	Sulfur carrier protein ThiS (thiamine biosynthesis) (ThiS) (PDB:1F0Z)	------MTITLDIELINSD-------LSNKKLTVPVDTTYENVLDILGINQETVLLLKDKKAVPIDGIAVPGNLTIMCIASQG
35374	GC_00000920	Methanosalsum_zhilinae_GCF_000217995_1	1174	0			269797.Mbar_A3548	ko00000, ko00001, ko01000, ko03016	269797.Mbar_A3548	ko:K03154, ko:K21947			269797.Mbar_A3548	ko04122, map04122			M00127|M00895	Pathway modules; Metabolism of cofactors and vitamins; Cofactor and vitamin metabolism|Pathway modules; Metabolism of cofactors and vitamins; Cofactor and vitamin metabolism	269797.Mbar_A3548	2.8.1.15	269797.Mbar_A3548	Methanomicrobia	269797.Mbar_A3548	samp2	269797.Mbar_A3548	GO:0003674, GO:0006464, GO:0006807, GO:0008150, GO:0008152, GO:0009987, GO:0019538, GO:0031386, GO:0032446, GO:0036211, GO:0043170, GO:0043412, GO:0044237, GO:0044238, GO:0044260, GO:0044267, GO:0070647, GO:0071704, GO:1901564	269797.Mbar_A3548	samp2 :: Sulfur transfer protein involved in thiamine biosynthesis	M00127|M00895	Thiamine biosynthesis, prokaryotes, AIR (+ DXP/tyrosine) => TMP/TPP|Thiamine biosynthesis, prokaryotes, AIR (+ DXP/glycine) => TMP/TPP			COG2104	Thiamine biosynthesis	PF02597.20	ThiS family	K03154	sulfur carrier protein	H	Coenzyme transport and metabolism	COG2104	Sulfur carrier protein ThiS (thiamine biosynthesis) (ThiS) (PDB:1F0Z)	------MSKKINLKLLMGN-------KSEKKMDVDDECTYEELLNILDINPETVLVLNNGQAVPLDEIIDSGDLTILKIVSGG
35375	GC_00000920	Methanosarcina_acetivorans_GCF_000007345_1	3455	0			192952.MM_0137	ko00000, ko00001, ko01000, ko03016	192952.MM_0137	ko:K03154, ko:K21947			192952.MM_0137	ko04122, map04122			M00127|M00895	Pathway modules; Metabolism of cofactors and vitamins; Cofactor and vitamin metabolism|Pathway modules; Metabolism of cofactors and vitamins; Cofactor and vitamin metabolism	192952.MM_0137	2.8.1.15	192952.MM_0137	Methanomicrobia	192952.MM_0137	samp2	192952.MM_0137	GO:0003674, GO:0006464, GO:0006807, GO:0008150, GO:0008152, GO:0009987, GO:0019538, GO:0031386, GO:0032446, GO:0036211, GO:0043170, GO:0043412, GO:0044237, GO:0044238, GO:0044260, GO:0044267, GO:0070647, GO:0071704, GO:1901564	192952.MM_0137	samp2 :: Sulfur transfer protein involved in thiamine biosynthesis	M00127|M00895	Thiamine biosynthesis, prokaryotes, AIR (+ DXP/tyrosine) => TMP/TPP|Thiamine biosynthesis, prokaryotes, AIR (+ DXP/glycine) => TMP/TPP			COG2104	Thiamine biosynthesis	PF02597.20	ThiS family	K03154	sulfur carrier protein	H	Coenzyme transport and metabolism	COG2104	Sulfur carrier protein ThiS (thiamine biosynthesis) (ThiS) (PDB:1F0Z)	------MSKRLYITIQAGE-------ISEQTVEVAESATYEDLLDTLNINQETVLVLNGGNAVPLDGAINSDRLTILKVVTGG
35376	GC_00000920	Methanosarcina_acetivorans_GCF_000007345_1	2886	0			269797.Mbar_A3548	ko00000, ko00001, ko01000, ko03016	269797.Mbar_A3548	ko:K03154, ko:K21947			269797.Mbar_A3548	ko04122, map04122					269797.Mbar_A3548	2.8.1.15	269797.Mbar_A3548	Methanomicrobia	269797.Mbar_A3548	samp2	269797.Mbar_A3548	GO:0003674, GO:0006464, GO:0006807, GO:0008150, GO:0008152, GO:0009987, GO:0019538, GO:0031386, GO:0032446, GO:0036211, GO:0043170, GO:0043412, GO:0044237, GO:0044238, GO:0044260, GO:0044267, GO:0070647, GO:0071704, GO:1901564	269797.Mbar_A3548	samp2 :: Sulfur transfer protein involved in thiamine biosynthesis					COG2104	Thiamine biosynthesis					H	Coenzyme transport and metabolism	COG2104	Sulfur carrier protein ThiS (thiamine biosynthesis) (ThiS) (PDB:1F0Z)	------MSKKVHVQIQAGALCGAMEEISEQTVEIGENFTYENLLDILGINEGTVIVLNEGNAVPLDGIISSDKLTIMRVVSGG
35377	GC_00000920	Methanosarcina_acetivorans_GCF_000007345_1	3110	0			269797.Mbar_A3548	ko00000, ko00001, ko01000, ko03016	269797.Mbar_A3548	ko:K03154, ko:K21947			269797.Mbar_A3548	ko04122, map04122					269797.Mbar_A3548	2.8.1.15	269797.Mbar_A3548	Methanomicrobia	269797.Mbar_A3548	samp2	269797.Mbar_A3548	GO:0003674, GO:0006464, GO:0006807, GO:0008150, GO:0008152, GO:0009987, GO:0019538, GO:0031386, GO:0032446, GO:0036211, GO:0043170, GO:0043412, GO:0044237, GO:0044238, GO:0044260, GO:0044267, GO:0070647, GO:0071704, GO:1901564	269797.Mbar_A3548	samp2 :: Sulfur transfer protein involved in thiamine biosynthesis					COG2104	Thiamine biosynthesis					H	Coenzyme transport and metabolism	COG2104	Sulfur carrier protein ThiS (thiamine biosynthesis) (ThiS) (PDB:1F0Z)	------MSKKVHVRIQAGALCGAMEEISEQTVEIGENLTYENLLDILGINDGTVIVLNEGNAVPLDGIISSDKLTVMRVVSGG
35378	GC_00000920	Methanosarcina_barkeri_GCF_000970025_1	2487	0			269797.Mbar_A3548	ko00000, ko00001, ko01000, ko03016	269797.Mbar_A3548	ko:K03154, ko:K21947			269797.Mbar_A3548	ko04122, map04122			M00127|M00895	Pathway modules; Metabolism of cofactors and vitamins; Cofactor and vitamin metabolism|Pathway modules; Metabolism of cofactors and vitamins; Cofactor and vitamin metabolism	269797.Mbar_A3548	2.8.1.15	269797.Mbar_A3548	Methanomicrobia	269797.Mbar_A3548	samp2	269797.Mbar_A3548	GO:0003674, GO:0006464, GO:0006807, GO:0008150, GO:0008152, GO:0009987, GO:0019538, GO:0031386, GO:0032446, GO:0036211, GO:0043170, GO:0043412, GO:0044237, GO:0044238, GO:0044260, GO:0044267, GO:0070647, GO:0071704, GO:1901564	269797.Mbar_A3548	samp2 :: Sulfur transfer protein involved in thiamine biosynthesis	M00127|M00895	Thiamine biosynthesis, prokaryotes, AIR (+ DXP/tyrosine) => TMP/TPP|Thiamine biosynthesis, prokaryotes, AIR (+ DXP/glycine) => TMP/TPP			COG2104	Thiamine biosynthesis	PF02597.20	ThiS family	K03154	sulfur carrier protein	H	Coenzyme transport and metabolism	COG2104	Sulfur carrier protein ThiS (thiamine biosynthesis) (ThiS) (PDB:1F0Z)	------MSRKVHITIQAGD-------ISEQTVEVAESATYEELLNTLDINQETVLVLNGGNAVPLDGIVSSDRLTILRVVTGG
35379	GC_00000921	ANME_2a_sp__Agg_19359	46	0																	192952.MM_0511	Methanomicrobia					192952.MM_0511	Uncharacterized protein conserved in archaea (DUF2209)							PF09974.9	Uncharacterized protein conserved in archaea (DUF2209)			S	Function unknown	COG4921	Uncharacterized conserved protein, DUF2209 domain	-----------------------------------------MYNIIAVDISGRHKINDR-YYMVCAAVSVSITAEHIERVNQVKIKPFWLDSAPELTDIIQVIEDTAKEIEFGGTIITEHGEMYNQPERVVASMFSREFKYQESLGDRSSIELAHHISLCTRNLLLSELGIES---------------------------
35380	GC_00000921	ANME_2a_sp__Agg_24021b2	2604	0																	192952.MM_0511	Methanomicrobia					192952.MM_0511	Uncharacterized protein conserved in archaea (DUF2209)							PF09974.9	Uncharacterized protein conserved in archaea (DUF2209)			S	Function unknown	COG4921	Uncharacterized conserved protein, DUF2209 domain	-----------------------------------------MYNIIAVDISGRHKINDR-YYMVCAAVSVSITAEHIERVNQIKIKPFWLDSAPELTDIIQVIEDTAKEIEFGGTIITEHGEMYNQPERVVASMFSREFKYQESLGDRSSIELAHHISLCTRNLLLSELGIES---------------------------
35381	GC_00000921	ANME_2a_sp__Agg_24028b2	534	0																	192952.MM_0511	Methanomicrobia					192952.MM_0511	Uncharacterized protein conserved in archaea (DUF2209)							PF09974.9	Uncharacterized protein conserved in archaea (DUF2209)			S	Function unknown	COG4921	Uncharacterized conserved protein, DUF2209 domain	-----------------------------------------MYNIIAVDISGRHKINDR-YYMVCAAVSVSITAEHIERVNQIKIKPFWLDSAPELTDIIQVIEDTAKEIEFGGTIITEHGEMYNQPERVVASMFSREFKYQESLGDRSSIELAHHISLCTRNLLLSELGIES---------------------------
35382	GC_00000921	ANME_2a_sp__Agg_24170b2	174	0																	192952.MM_0511	Methanomicrobia					192952.MM_0511	Uncharacterized protein conserved in archaea (DUF2209)							PF09974.9	Uncharacterized protein conserved in archaea (DUF2209)			S	Function unknown	COG4921	Uncharacterized conserved protein, DUF2209 domain	-----------------------------------------MYNIIAVDISGRHKINDR-YYMVCAAVSVSITAEHIERVNQIKIKPFWLDSAPELTDIIQVIEDTAKEIEFGGTIITEHGEMYNQPERVVASMFSREFKYQESLGDRSSIELAHHISLCTRNLLLSELGIES---------------------------
35383	GC_00000921	ANME_2a_sp__Agg_24214b1	191	0																	192952.MM_0511	Methanomicrobia					192952.MM_0511	Uncharacterized protein conserved in archaea (DUF2209)							PF09974.9	Uncharacterized protein conserved in archaea (DUF2209)			S	Function unknown	COG4921	Uncharacterized conserved protein, DUF2209 domain	-----------------------------------------MYNIIAVDISGRHKINNR-YYMVCAAVSVSITAEHIEKVNQIKIKSFWMDSAPELTDIIQVIEDTAKEIEFGGTIITEHGEMYNQPERVVASMFSREFKYQESLGDRSSIELAHHISLCTRNLLLSELGIESR--------------------------
35384	GC_00000921	ANME_3_sp__HMMV	1746	0																	192952.MM_0511	Methanomicrobia					192952.MM_0511	Uncharacterized protein conserved in archaea (DUF2209)							PF09974.9	Uncharacterized protein conserved in archaea (DUF2209)			S	Function unknown	COG4921	Uncharacterized conserved protein, DUF2209 domain	-----------------------------------------MYSIIAIDISGRHKINNR-YYMVCAAVSMLITADHIEKVNQVKVKPFWLDSAPGLTDIIQVIEDTAKEIEFEGTIITEHGEMYNQPERVVASMFPCDFKYQESLGERRAIELAHHISLCARNLLVKEIGIEC---------------------------
35385	GC_00000921	ANME_3_sp__HMMV2	2379	0																	192952.MM_0511	Methanomicrobia					192952.MM_0511	Uncharacterized protein conserved in archaea (DUF2209)							PF09974.9	Uncharacterized protein conserved in archaea (DUF2209)			S	Function unknown	COG4921	Uncharacterized conserved protein, DUF2209 domain	-----------------------------------------MYNIIAVDISGRHKINDR-YYMVCAAVSVSITADHIEKVNQIKIKPFWLDSAPELTDIIQVIEDTAKEIEFEGIIITEHGEMYNQPERVVASMFSREFKYQESLGERSSIELAHHISLCTRNLLLSELGIES---------------------------
35386	GC_00000921	ANME_3_sp__Jaco_10860_bin3	911	0																	192952.MM_0511	Methanomicrobia					192952.MM_0511	Uncharacterized protein conserved in archaea (DUF2209)							PF09974.9	Uncharacterized protein conserved in archaea (DUF2209)			S	Function unknown	COG4921	Uncharacterized conserved protein, DUF2209 domain	-----------------------------------------MYSIIAVDISGRHKINNR-YYMVCAAVSISISADHVEKVNQIKVKPFWLDSAPGLLDIIQVIEDTAKGIEFDGTIITEHGEMYNQSERMVASMFSRDFKYQESLGERRAIELAHHISLCARNLLIKELRIE----------------------------
35387	GC_00000921	ANME_3_sp__Jaco_10926_bin1	1304	0																	192952.MM_0511	Methanomicrobia					192952.MM_0511	Uncharacterized protein conserved in archaea (DUF2209)							PF09974.9	Uncharacterized protein conserved in archaea (DUF2209)			S	Function unknown	COG4921	Uncharacterized conserved protein, DUF2209 domain	-----------------------------------------MYSIIAVDISGRHKINNR-YYMVCAAVSISISADHVEKVNQIKVKPFWLDSAPGLLDIIQVIEDTAKGIEFDGTIITEHGEMYNQSERMVASMFSRDFKYQESLGERRAIELAHHISLCARNLLIKELRIE----------------------------
35388	GC_00000921	ANME_3_sp__S4_bin26_refined	1750	0																	269797.Mbar_A0350	Methanomicrobia					269797.Mbar_A0350	Uncharacterized protein conserved in archaea (DUF2209)							PF09974.9	Uncharacterized protein conserved in archaea (DUF2209)			S	Function unknown	COG4921	Uncharacterized conserved protein, DUF2209 domain	-----------------------------------------MYNIIAVDISGRHKINDR-YYMVCAAVSVSITAAHIEKVNQIKIKPFWLDSTPELTDIIQVIEDTAKEIEFEGTIITEHGEMYNQPERVVASMFSREFKYQESLGERSSIELAHHISLCTRNLLL----------------------------------
35389	GC_00000921	ANME_3_sp__S7_bin36_refined	1498	0																	192952.MM_0511	Methanomicrobia					192952.MM_0511	Uncharacterized protein conserved in archaea (DUF2209)							PF09974.9	Uncharacterized protein conserved in archaea (DUF2209)			S	Function unknown	COG4921	Uncharacterized conserved protein, DUF2209 domain	-----------------------------------------MYNIIAVDISGRHKINDR-YYMVCAAVSVSITAAHIEKVNQIKIKPFWLDSTPELTDIIQVIEDTAKEIEFEGTIITEHGEMYNQPERVVASMFSREFKYQESLGERSSIELAHHISLCTRNLLLSELGIES---------------------------
35390	GC_00000921	Methanimicrococcus_blatticola_GCF_004363215_1	1439	0																	192952.MM_0511	Methanomicrobia					192952.MM_0511	Uncharacterized protein conserved in archaea (DUF2209)							PF09974.9	Uncharacterized protein conserved in archaea (DUF2209)			S	Function unknown	COG4921	Uncharacterized conserved protein, DUF2209 domain	-----------------------------------------MFTVIAVDISGRHRIDAG-YYMVCAAASVEITPTSIEKINEINTEAFLFSKPPELLDIVKIIENTAAKIKKKGALIVERGDLFNLDENLSKPMFTQEIRYQESIGERKAIELAHYVSLSTRNLLLKETGLDIRIHENDEDNIDAGDNADDNNKDGADVE
35391	GC_00000921	Methanococcoides_burtonii_GCF_000013725_1	2553	0																	269797.Mbar_A0350	Methanomicrobia					269797.Mbar_A0350	Uncharacterized protein conserved in archaea (DUF2209)							PF09974.9	Uncharacterized protein conserved in archaea (DUF2209)			S	Function unknown	COG4921	Uncharacterized conserved protein, DUF2209 domain	-----------------------------------------MFPIIAVDISGRHKIKDG-YYMVCAAVALEVSASHIESISQVAIKPFLSHDPLAVLDIVRIIEVTVSEIAFPGTIVVEKGDLYNQPEWLSKNMFSRDIKYQESLSEMLAIEFAHYVSLSSRKLLMKELDIE----------------------------
35392	GC_00000921	Methanococcoides_methylutens_GCF_000765475_1	377	0																	269797.Mbar_A0350	Methanomicrobia					269797.Mbar_A0350	Uncharacterized protein conserved in archaea (DUF2209)							PF09974.9	Uncharacterized protein conserved in archaea (DUF2209)			S	Function unknown	COG4921	Uncharacterized conserved protein, DUF2209 domain	--------------------------------MNNAYASNIMFPIIAVDISGRHRINQG-YYMVCAAVAVNVSASHIESVSQIAVKPFLVSSAPDIADVVNIIETTVAEMNYPGTIILEHGDLYNQPEWLSQRMFSREFKYQESLSERLSIEFAHHVSLSSRNLLMKELGID----------------------------
35393	GC_00000921	Methanococcoides_methylutens_GCF_000970325_1	580	0																	269797.Mbar_A0350	Methanomicrobia					269797.Mbar_A0350	Uncharacterized protein conserved in archaea (DUF2209)							PF09974.9	Uncharacterized protein conserved in archaea (DUF2209)			S	Function unknown	COG4921	Uncharacterized conserved protein, DUF2209 domain	-----------------------------------------MFPIIAVDISGRHRIGQG-YYMVCAAVAVDVSASHIESVSQIAIKPFLTASPPGVADVVSIIETTVAEIKYPGTIIVEHGDLYNQPEWLSQKMFSREFKYQESLSERLAIEFAHHVSLSSRNLLMKELAID----------------------------
35394	GC_00000921	Methanococcoides_sp__AM1_GCF_900774055_1	2395	0																	269797.Mbar_A0350	Methanomicrobia					269797.Mbar_A0350	Uncharacterized protein conserved in archaea (DUF2209)							PF09974.9	Uncharacterized protein conserved in archaea (DUF2209)			S	Function unknown	COG4921	Uncharacterized conserved protein, DUF2209 domain	--------------------------------MNNTYASNRMFPIIAVDISGRHRINRG-YYMVCAAVAVDVSASHIESVSQIAVKPFLVSSAPDIVDVVSIIETTVAEINYPGAIILEHGDLYNQPEWLSQRMFSREFKYQESLSERLAIEFAHHVSLSSRNLLMKELGID----------------------------
35395	GC_00000921	Methanococcoides_sp__NM1_GCF_900774285_1	2011	0																	269797.Mbar_A0350	Methanomicrobia					269797.Mbar_A0350	Uncharacterized protein conserved in archaea (DUF2209)							PF09974.9	Uncharacterized protein conserved in archaea (DUF2209)			S	Function unknown	COG4921	Uncharacterized conserved protein, DUF2209 domain	--------------------------------MNNAYASNRMFPIIAVDISGRHRINKE-YYMVCAAVAVDVSASHIESVSQIAIKPFLTTSAPDIADVVSIIETTVAEIKFPGIIVVEHGDLYNQPEWLSKRMFSREFKYQESLSERLAIEFAHHVSLSSRNLLMKELGIA----------------------------
35396	GC_00000921	Methanococcoides_vulcani_GCF_900111645_1	1576	0																	269797.Mbar_A0350	Methanomicrobia					269797.Mbar_A0350	Uncharacterized protein conserved in archaea (DUF2209)							PF09974.9	Uncharacterized protein conserved in archaea (DUF2209)			S	Function unknown	COG4921	Uncharacterized conserved protein, DUF2209 domain	--------------------------------MNNAYASNRMFPIIAVDISGRHRINKE-YYMVCAAVAVDVSASHIESISQIAIKPFLTTSAPDITDVVSIIETTVAGINYPGTIVVEHGDLYNQPEWLSKRMFSREFKYQESLSERLAIEFAHHVSLSSRNLLMKELSID----------------------------
35397	GC_00000921	Methanohalobium_evestigatum_GCF_000196655_1	547	0																	192952.MM_0511	Methanomicrobia					192952.MM_0511	Uncharacterized protein conserved in archaea (DUF2209)							PF09974.9	Uncharacterized protein conserved in archaea (DUF2209)			S	Function unknown	COG4921	Uncharacterized conserved protein, DUF2209 domain	-----------------------------------------MWDIIAVDISGRHKIKNG-YYMVCAAVSVVSSADHVEKVNQVKIKPFWMDSAPQVTDVVRIIEDTVKEIKYDGTIVAEKGDMYNKPEWVATSMFSKNFKYQESLSERLAIEMAHHISLSARNLLIQELDIS----------------------------
35398	GC_00000921	Methanohalophilus_euhalobius_GCF_900215215_1	219	0																	269797.Mbar_A0350	Methanomicrobia					269797.Mbar_A0350	Uncharacterized protein conserved in archaea (DUF2209)							PF09974.9	Uncharacterized protein conserved in archaea (DUF2209)			S	Function unknown	COG4921	Uncharacterized conserved protein, DUF2209 domain	-----------------------------------------MKRIIAVDISGRHRHNSR-YLMVCAAVSLSVSGGHVKQIHGVNIKPFVSDNPPEVVDVVQMIERTVEGMG-GVIIVAEEGDLFNQPEWLSNSMFTASFKYPESLSERMGVEIAHHISLSSRNLLLDPRSWEPIKDNL----------------------
35399	GC_00000921	Methanohalophilus_mahii_GCF_000025865_1	1386	0																	269797.Mbar_A0350	Methanomicrobia					269797.Mbar_A0350	Uncharacterized protein conserved in archaea (DUF2209)							PF09974.9	Uncharacterized protein conserved in archaea (DUF2209)			S	Function unknown	COG4921	Uncharacterized conserved protein, DUF2209 domain	MKSFKTHLKYILKGLHVKKDKYFIAKTLTKGRILQIIGNFKMERIIAVDISGRHRHNSR-YLMVCAAVSLSVSGGHVKQIHGVNIKPFVSDNPPEVVDVVQMIERTVEGME-GVTIVAEEGDFFNQPEWLSNSMFTASFKYPESLSERMGIEIAHHISLSSRNLLLDPQSWELIKDNL----------------------
35400	GC_00000921	Methanohalophilus_portucalensis_GCF_900177455_1	1345	0																	269797.Mbar_A0350	Methanomicrobia					269797.Mbar_A0350	Uncharacterized protein conserved in archaea (DUF2209)							PF09974.9	Uncharacterized protein conserved in archaea (DUF2209)			S	Function unknown	COG4921	Uncharacterized conserved protein, DUF2209 domain	-----------------------------------------MERIIAVDISGRHRHNSR-YLMVCAAVSLSVSGGHVKQIHGVNIKPFVSDNPPEVVDVVQMIERTVEGMG-GVIIVAEEGDLFNQPEWLSNSMFTASFKYPESLSERMGIEIAHHISLSSRNLLLDPRSWEPIKDNL----------------------
35401	GC_00000921	Methanolobus_profundi_GCF_900114835_1	535	0																	192952.MM_0511	Methanomicrobia					192952.MM_0511	Uncharacterized protein conserved in archaea (DUF2209)							PF09974.9	Uncharacterized protein conserved in archaea (DUF2209)			S	Function unknown	COG4921	Uncharacterized conserved protein, DUF2209 domain	-----------------------------------------MFDIIAVDISGRHKVKDG-YFMVCAAVSASVTADHVEKVNQIAIRTFRSRSAPEVPDVVKMVEETVSELKFSGTLVTEAGDFYNKPQWLIDSMFSHELKYQESLSERRCIEIAHHVSLSSRKLLLKELDIQ----------------------------
35402	GC_00000921	Methanolobus_psychrophilus_GCF_000306725_1	883	0																	269797.Mbar_A0350	Methanomicrobia					269797.Mbar_A0350	Uncharacterized protein conserved in archaea (DUF2209)							PF09974.9	Uncharacterized protein conserved in archaea (DUF2209)			S	Function unknown	COG4921	Uncharacterized conserved protein, DUF2209 domain	-----------------------------------------MFDIIAVDISGRHKIDGY-YLMVCAAVAASVTADHIEKVNQVNVRSFRSESAPDVPSVVRIMEETVSEIRFGGTIVTEPGDMYNKPQWLIDSMFSGNFKYEESLSERLCMQLAHHISLSARKLLLRELDI-----------------------------
35403	GC_00000921	Methanolobus_tindarius_GCF_000504205_1	2421	0																	269797.Mbar_A0350	Methanomicrobia					269797.Mbar_A0350	Uncharacterized protein conserved in archaea (DUF2209)							PF09974.9	Uncharacterized protein conserved in archaea (DUF2209)			S	Function unknown	COG4921	Uncharacterized conserved protein, DUF2209 domain	-----------------------------------------MFDIIAVDISGRHKVNDE-YLMVCAAVAASVTADHIEKVNQINLRSFRSKSAPDVQFVVKMVETTVSELKSCGTIVTEAGDFYNKPQWLIDSMFTRDFKYQESLSERRCIEIAHHASLSSRKLLLKELDIQ----------------------------
35404	GC_00000921	Methanomethylovorans_hollandica_GCF_000328665_1	726	0																	192952.MM_0511	Methanomicrobia					192952.MM_0511	Uncharacterized protein conserved in archaea (DUF2209)							PF09974.9	Uncharacterized protein conserved in archaea (DUF2209)			S	Function unknown	COG4921	Uncharacterized conserved protein, DUF2209 domain	-----------------------------------------MFDIIAVDISGRHVEDGE-YFMVCVAVSFSVFPDHIDKTHQINIRHFTSRNAPEINDVATMVEKTVEGLNPQATIVMEAGDMFNRPQWLVTGMFSRDFKYQESLSERRAIEIAHHISMSARRLLKVKCAFSLQSDKEDLINEKSDRCAEGRSRQ-----
35405	GC_00000921	Methanosalsum_zhilinae_GCF_000217995_1	460	0																	192952.MM_0511	Methanomicrobia					192952.MM_0511	Uncharacterized protein conserved in archaea (DUF2209)							PF09974.9	Uncharacterized protein conserved in archaea (DUF2209)			S	Function unknown	COG4921	Uncharacterized conserved protein, DUF2209 domain	--------------------------------MTLFYGLDIMRDIVAVDISGRHRTSRGHYYIVCAAVSLSVSPDHIEKIHQVNTKAFRMYRPLKVLDVVQIIEKTVSNIKREGVIVTEKGDMYNKPLNFVSSRFKGEFKYQESISERLAVQLAHHISLSSRKLLVQELDKI----------------------------
35406	GC_00000921	Methanosarcina_acetivorans_GCF_000007345_1	3788	0																	192952.MM_0511	Methanomicrobia					192952.MM_0511	Uncharacterized protein conserved in archaea (DUF2209)							PF09974.9	Uncharacterized protein conserved in archaea (DUF2209)			S	Function unknown	COG4921	Uncharacterized conserved protein, DUF2209 domain	-----------------------------------------MWDIIAVDISGRHRIKDG-YYMVCAAVALTVSADHIEKVKQVKILPFWLKRAPGLLDVVQLIEDTANQLSFEGTIVAEKGDMYNQPLWVPESMFSGAFKYQESLAERRAIELAHHISLSARNLLIKELNIEA---------------------------
35407	GC_00000921	Methanosarcina_barkeri_GCF_000970025_1	589	0																	269797.Mbar_A0350	Methanomicrobia					269797.Mbar_A0350	Uncharacterized protein conserved in archaea (DUF2209)							PF09974.9	Uncharacterized protein conserved in archaea (DUF2209)			S	Function unknown	COG4921	Uncharacterized conserved protein, DUF2209 domain	-----------------------------------------MWDIIAVDISGRHRIKGG-YYMVCAAAALTVSASHIEKIKQIKILPLWQKRAPSLLDVVQLIEDTADQLSFEGTIVAEKGDMYNKPKWVTESMFSRAFKYQESIAERMSIELVHHVSLSARNLLIKELEIEA---------------------------
35408	GC_00000922	ANME_2b_sp__HR1_GCF_002926195_1	945	0			1094980.Mpsy_1791	ko00000, ko00001, ko00002, ko01000, ko03000, ko03032, ko03400	1094980.Mpsy_1791	ko:K03658, ko:K07466	1094980.Mpsy_1791	M00288	1094980.Mpsy_1791	ko03030, ko03420, ko03430, ko03440, ko03460, map03030, map03420, map03430, map03440, map03460					1094980.Mpsy_1791	3.6.4.12	1094980.Mpsy_1791	Methanomicrobia					1094980.Mpsy_1791	DNA recombination							PF01336.25	OB-fold nucleic acid binding domain	K07466	replication factor A1	L	Replication, recombination and repair	COG1599	ssDNA-binding replication factor A, large subunit (RFA1) (PDB:4GNX)	---------------------------------------------MDKTTAIY--EKLKGRMSHEEFLVLVEQKEKLMGDLADRESAAMLVACDLGVN----------NDEMKIDKVTSDISNVTVIGKVITCSDVRTFARDDGSAGSVANLTIADDTGSIRVVLWDQAADLVKVGEIGFKDSIQVSGFVKEGRNGLEISIGRGGSVDKVALNEEIQVRIEPYKISEIHSGMSDIHIVGKVLEISDIRTFQRKDATTGRVRNITLGDATGKIRVTVWDDKIDKLDQIALNDNIEIAGAYARENTFSNQVEINTGFNTSIRKSNIVVEYEEKITP--------------------------------------------------------------------------------------------------------------IA--DIVPNESYSVSGYITGLDEIKEFQRKDGVTGRVVNIHISDDTGRIRTSLWDNQTDIISEIDIGTKLMITDCYAKPGWNNEVELSVGERSTITVLK
35409	GC_00000922	ANME_3_sp__HMMV	1189	0			1094980.Mpsy_1791	ko00000, ko00001, ko00002, ko01000, ko03000, ko03032, ko03400	1094980.Mpsy_1791	ko:K03658, ko:K07466	1094980.Mpsy_1791	M00288	1094980.Mpsy_1791	ko03030, ko03420, ko03430, ko03440, ko03460, map03030, map03420, map03430, map03440, map03460					1094980.Mpsy_1791	3.6.4.12	1094980.Mpsy_1791	Methanomicrobia					1094980.Mpsy_1791	DNA recombination							PF01336.25	OB-fold nucleic acid binding domain	K07466	replication factor A1	L	Replication, recombination and repair	COG1599	ssDNA-binding replication factor A, large subunit (RFA1) (PDB:4GNX)	---------------------------------------------MDDISEIY--EKLGGVVSKEEFIKRVEEKVEQMSGLCDSKTAAMLVAHDLGVTDT-----G--RETTKIADITADSNNVNFIAKVISVFDTREFSRNDGTIGKVGNITVADETGSIRLTLWDDKADLIKTGSIEIGQNVQVSGYVKDGYSGVEVNIGKNNVIAET--DEDVDATINSQKITDIKDGMGDINLCGRIVDISDVRTFSRKDGTEGRVCNIGIGDETGKIRVTLWDDKTDFTKDISFDDSIEIINGYARENNFNQQVEIQVGNHGVIKKSDSVVEYKETFTP--------------------------------------------------------------------------------------------------------------IA--DIVPGESYSIEGAVSGLGELREFSRDDGTLNMVSNIYVSDDTGRIRIALWGDHAPIVDELDIDTRVQVIDGYSKSGFNDEIELSVGNRSRVVVL-
35410	GC_00000922	ANME_3_sp__HMMV2	1986	0			1094980.Mpsy_1791	ko00000, ko00001, ko00002, ko01000, ko03000, ko03032, ko03400	1094980.Mpsy_1791	ko:K03658, ko:K07466	1094980.Mpsy_1791	M00288	1094980.Mpsy_1791	ko03030, ko03420, ko03430, ko03440, ko03460, map03030, map03420, map03430, map03440, map03460					1094980.Mpsy_1791	3.6.4.12	1094980.Mpsy_1791	Methanomicrobia					1094980.Mpsy_1791	DNA recombination							PF01336.25	OB-fold nucleic acid binding domain	K07466	replication factor A1	L	Replication, recombination and repair	COG1599	ssDNA-binding replication factor A, large subunit (RFA1) (PDB:4GNX)	---------------------------------------------MDDISEIY--EKLGGVVSKDEFIKKVSEKVEQMSGLCDEKTAAMLVAHDLGITDT-----G--REVTKISAITVDSNNVNFIAKVMSVFDAKEFNRNDGTIGKVGNITVADETGSIRLTLWDDKADLIKNGSLEIGQNMQISGYVKDGYSGVEVNIGKNGVLTET--DEEVDATMKSQKIVDVKDGMGDINLCGRIVDISDVRTFSKKDGGEGRVCNVTIGDETGKIRVTLWDEKTDFTKEVSFDDSIEIINGYARENNFNQQVEIQVGNRSVIKKTDTAVEYKETFTP--------------------------------------------------------------------------------------------------------------IA--DIVPGESYSIKGAVSGLGELREFSRDDGTLNMVSNIYVSDDSGRIRIALWGDHAPLVDELDIDTGIQVIDAYSKSGFNDEIELSVGNRSRVVVL-
35411	GC_00000922	ANME_3_sp__HMMV2	1350	0			1094980.Mpsy_1791	ko00000, ko00001, ko00002, ko01000, ko03000, ko03032, ko03400	1094980.Mpsy_1791	ko:K03658, ko:K07466	1094980.Mpsy_1791	M00288	1094980.Mpsy_1791	ko03030, ko03420, ko03430, ko03440, ko03460, map03030, map03420, map03430, map03440, map03460					1094980.Mpsy_1791	3.6.4.12	1094980.Mpsy_1791	Methanomicrobia					1094980.Mpsy_1791	DNA recombination											L	Replication, recombination and repair	COG1599	ssDNA-binding replication factor A, large subunit (RFA1) (PDB:4GNX)	-----------------------------------------------------------------------------MNGPL-------------------------------------YFANIDLIGCLRCVF-----------------------------------------------------------------------------------------------------------INICSTKTKNNKNG-----------------------------------------------------------------------------------------------------------------------------------------------------------------------------------------------------------------------------------------DSGRIRITFWGDHAPLVDELDIDTGMQLIDAYSKSGFNDEIELSVGNKSRVVVL-
35412	GC_00000922	ANME_3_sp__Jaco_10860_coassembly	1994	0			1094980.Mpsy_1791	ko00000, ko00001, ko00002, ko01000, ko03000, ko03032, ko03400	1094980.Mpsy_1791	ko:K03658, ko:K07466	1094980.Mpsy_1791	M00288	1094980.Mpsy_1791	ko03030, ko03420, ko03430, ko03440, ko03460, map03030, map03420, map03430, map03440, map03460					1094980.Mpsy_1791	3.6.4.12	1094980.Mpsy_1791	Methanomicrobia					1094980.Mpsy_1791	DNA recombination							PF01336.25	OB-fold nucleic acid binding domain	K07466	replication factor A1	L	Replication, recombination and repair	COG1599	ssDNA-binding replication factor A, large subunit (RFA1) (PDB:4GNX)	---------------------------------------------MDDISEIY--EKLGGVVSKDEFIEKVKEKVEHMSGLCDEITAAMLVSHDLGVTDT-----G--CEITKIADITTDSNNVNFIAKVMSVFDVREFSRNDGTIGKVGNITVADETGSIRLTLWDDKADLIKTDSIKIGQNVQVSGYVKNGYSGIEVNIGKNNVITDT--DKDVAAVINSQKITDIKDGMGDINICGRVVDISDVRTFSRKDGTEGRVCNIGIGDETGKIRVTLWDDKTDFTKEINFDDSIEIINGYARENNFNQQVEIQVGNHGVIKKSDSVVEYKETFTP--------------------------------------------------------------------------------------------------------------IA--DIVPGESYSIEGAVSGLGELREFSRDDGTLNMVSNIYVSDDNGRIRIALWGDHAPIVDELDIDTRVQVIDAYSKSGFNDEIELSVGNRSRVVVL-
35413	GC_00000922	ANME_3_sp__Jaco_10926_bin1	569	0			1094980.Mpsy_1791	ko00000, ko00001, ko00002, ko01000, ko03000, ko03032, ko03400	1094980.Mpsy_1791	ko:K03658, ko:K07466	1094980.Mpsy_1791	M00288	1094980.Mpsy_1791	ko03030, ko03420, ko03430, ko03440, ko03460, map03030, map03420, map03430, map03440, map03460					1094980.Mpsy_1791	3.6.4.12	1094980.Mpsy_1791	Methanomicrobia					1094980.Mpsy_1791	DNA recombination							PF01336.25	OB-fold nucleic acid binding domain	K07466	replication factor A1	L	Replication, recombination and repair	COG1599	ssDNA-binding replication factor A, large subunit (RFA1) (PDB:4GNX)	---------------------------------------------MDEISEIY--EKLGGVVSKEEFIEKVKEKVEQMSGLCDEKTAAMLVSHDLGVTNT-----G--HEITKIADITTDNGNVNFIAKVMSVFDVREFSRNDGTIGKVGNITVADETGSIRLTLWDDKADLIKTDSIKINQNVQVSGYVKDGYSGVEVNIGKNNVITET--DENVDAVINSQKIIDIKDGMGDINLCGRVVDISDVRTFSRKDGTEGRVCNIRIGDETGKIRVTLWDNKTDFTKDIDFDDSIEIINGYARENNFNQQVEIQVSNHGVIKKSDSVVEYKETFST--------------------------------------------------------------------------------------------------------------IA--DIVPGESYSIEGAVSGLGELREFPRDDGTLNMVSNIYVSDDTGRIRIALWGDHAPIVDELDIDTRVQVIDGYSKSGFNDEVELSVGNSSRVVIL-
35414	GC_00000922	ANME_3_sp__Jaco_11668_bin5	919	0			1094980.Mpsy_1791	ko00000, ko00001, ko00002, ko01000, ko03000, ko03032, ko03400	1094980.Mpsy_1791	ko:K03658, ko:K07466	1094980.Mpsy_1791	M00288	1094980.Mpsy_1791	ko03030, ko03420, ko03430, ko03440, ko03460, map03030, map03420, map03430, map03440, map03460					1094980.Mpsy_1791	3.6.4.12	1094980.Mpsy_1791	Methanomicrobia					1094980.Mpsy_1791	DNA recombination							PF01336.25	OB-fold nucleic acid binding domain	K07466	replication factor A1	L	Replication, recombination and repair	COG1599	ssDNA-binding replication factor A, large subunit (RFA1) (PDB:4GNX)	---------------------------------------------MDDISEIY--EKLGGVVSKDEFIEKVKEKVEHMSGLCDEITAAMLVSHDLGVTDT-----G--CEITKIADITTDSNNVNFIAKVMSVFDVREFSRNDGTIGKVGNITVADETGSIRLTLWDDKADLIKTDSIKIGQNVQVSGYVKNGYSGIEVNIGKNNVITDT--DKDVAAVINSQKITDIKDGMGDINICGRVVDISDVRTFSRKDGTEGRVCNIGIGDETGKIRVTLWDDKTDFTKEINFDDSIEIINGYARENNFNQQVEIQVGNHGVIKKSDSVVEYKETFTP--------------------------------------------------------------------------------------------------------------IA--DIVPGESYSIEGAVSGLGELREFSRDDGTLNMVSNIYVSDDNGRIRIALWGDHAPIVDELDIDTRVQVIDAYSKSGFNDEIELSVGNRSRVVVL-
35415	GC_00000922	ANME_3_sp__S4_bin26_refined	854	0																	192952.MM_2065	Methanomicrobia													PF01336.25	OB-fold nucleic acid binding domain	K07466	replication factor A1	L	Replication, recombination and repair	COG1599	ssDNA-binding replication factor A, large subunit (RFA1) (PDB:4GNX)	---------------------------------------------MDDISEIY--EKLGGVVSKEEFIEKVNEKVDQMSGLCDEKTAAMLVAHDLGVTDT-----G--REVTKISAITADSGNVNFIAKVMSVFNAKEFNRNDGTIGKVGNITVADETGSIRVTLWDDKADLITAGSIEIGQNMQIGGYVKDGYTGVEVNIGKNGVLTET--DEDVNATMDSKKISDIKDGMGDINICGRIVDISDVRTFSKKDGTEGRVCNIGIGDETGKIRVTLWDEKTDFTKEISFDDSVEIINGYARENNFNNQVELQVGNNGMIKKTDTEVTYKESFTP--------------------------------------------------------------------------------------------------------------IA--DIVPGESYSIEGAVSGLGELREFSRDDGTLNMVSNIYVSDDSGRIRIALWGDHAPLVDELDIDTGIQVIDAYSKSGFNDEIELSVGNRSRVVVL-
35416	GC_00000922	ANME_3_sp__S4_bin26_refined	858	0			1094980.Mpsy_2699	ko00000, ko00001, ko00002, ko01000, ko01007, ko03016	1094980.Mpsy_2699	ko:K01892	1094980.Mpsy_2699	M00359, M00360	1094980.Mpsy_2699	ko00970, map00970					1094980.Mpsy_2699	6.1.1.21	1094980.Mpsy_2699	Methanomicrobia	1094980.Mpsy_2699	hisS	1094980.Mpsy_2699	GO:0005575, GO:0005622, GO:0005623, GO:0005737, GO:0044424, GO:0044464	1094980.Mpsy_2699	hisS :: Belongs to the class-II aminoacyl-tRNA synthetase family											L	Replication, recombination and repair	COG1599	ssDNA-binding replication factor A, large subunit (RFA1) (PDB:4GNX)	------------------------------------------------------------------------------MALC----------------------------ILRI---------LTFIGCLRCVF-----------------------------------------------------------------------------------------------------------ISICSTKTKNNKN-----------------------------------------------------------------------------------------------------------------------------------------------------------------------------------------------------------------------------------------DDSGRIIIVLWGDHAPLVDKLDIDTGMQVIDAYLKSGFNDVIELSVGNKSRVVVL-
35417	GC_00000922	ANME_3_sp__S7_bin36_refined	1545	0			1094980.Mpsy_1791	ko00000, ko00001, ko00002, ko01000, ko03000, ko03032, ko03400	1094980.Mpsy_1791	ko:K03658, ko:K07466	1094980.Mpsy_1791	M00288	1094980.Mpsy_1791	ko03030, ko03420, ko03430, ko03440, ko03460, map03030, map03420, map03430, map03440, map03460					1094980.Mpsy_1791	3.6.4.12	1094980.Mpsy_1791	Methanomicrobia					1094980.Mpsy_1791	DNA recombination							PF01336.25	OB-fold nucleic acid binding domain	K07466	replication factor A1	L	Replication, recombination and repair	COG1599	ssDNA-binding replication factor A, large subunit (RFA1) (PDB:4GNX)	---------------------------------------------MDDISEIY--EKLGGVVSKEEFIEKVNEKVDQMSGLCDEKTAAMLVAHDLGVTDT-----G--REVTKISAITADSGNVNFIAKVMSVFNAKEFNRNDGTIGKVGNITVADETGSIRVTLWDDKADLITTGSIEIGQNMQISGYVKDGYSGVEVNVGKNNVITQT--NEDVDATMNSQKITDIKDGMGDINLCGRVVDVADVRTFNKKDGGEGRVCNITIGDETGKIRVTLWDEKTDLTKEISFDDSIEIINGYARENNFNNQVEIQVGNHGVIKKTDTEVTYKETFTP--------------------------------------------------------------------------------------------------------------IA--DIVPGESYSIEGAVSGLGELREFTRDDGTLNMVSNIYVSDDSGRIRIALWGDHAPLVDELDIDTGIQVIDAYSKSGFNDEIELSVGNRSRVIVL-
35418	GC_00000922	ANME_3_sp__S7_bin36_refined	2757	0			1094980.Mpsy_1791	ko00000, ko00001, ko00002, ko01000, ko03000, ko03032, ko03400	1094980.Mpsy_1791	ko:K03658, ko:K07466	1094980.Mpsy_1791	M00288	1094980.Mpsy_1791	ko03030, ko03420, ko03430, ko03440, ko03460, map03030, map03420, map03430, map03440, map03460					1094980.Mpsy_1791	3.6.4.12	1094980.Mpsy_1791	Methanomicrobia					1094980.Mpsy_1791	DNA recombination											L	Replication, recombination and repair	COG1599	ssDNA-binding replication factor A, large subunit (RFA1) (PDB:4GNX)	------------------------------------------------------------------------------MALC----------------------------ILRI---------LTFIGCLRCVF-----------------------------------------------------------------------------------------------------------ISICSTKTKNNKN-----------------------------------------------------------------------------------------------------------------------------------------------------------------------------------------------------------------------------------------DDSGRIIIVLWGDHAPLVDKLDIDTGMQVIDAYLKSGFNDVIELSVGNKSRVVVL-
35419	GC_00000922	Methanimicrococcus_blatticola_GCF_004363215_1	446	0			269797.Mbar_A0963	ko00000, ko00001, ko00002, ko01000, ko03000, ko03032, ko03400	269797.Mbar_A0963	ko:K03658, ko:K07466	269797.Mbar_A0963	M00288	269797.Mbar_A0963	ko03030, ko03420, ko03430, ko03440, ko03460, map03030, map03420, map03430, map03440, map03460					269797.Mbar_A0963	3.6.4.12	269797.Mbar_A0963	Methanomicrobia					269797.Mbar_A0963	DNA recombination							PF01336.25	OB-fold nucleic acid binding domain	K07466	replication factor A1	L	Replication, recombination and repair	COG1599	ssDNA-binding replication factor A, large subunit (RFA1) (PDB:4GNX)	---------------------------------------------MAELQEIY--EKVKNLISYDDFVAKVEERKEALGGLCDDEMCARLVLSDLGISAT-----E--REVVMIESIDENSGNISFVAKVLTIYDPREFNRADGTVGRVATVMAGDSTGRIRISVWDAKVDAIENGEIKTGSSINVSGYTKRGLNGPEVHVGNNGVFALS--DEEVNYEIPVRKIDEIKDGMNDITVLGKVLDLGQVKTFTRKDGGEGRVANMTIGDPTGTIRVSMWDDKAELVNELDIGNSVKIQNAYSKVNNFSQKVEISLGNSSVVEIADSEVEYEQKFLKVSEITDGMNGVNLSGVILDISDVRTFNRKDGSEGTIGTITIGDDTGKIRVSLWDDKTVYLDEFDFGESVDIINAYSRMNDFSQSVELNVGSRGNVTASEKEIQYMEKLDNIN--DILPGKSYSIQGRVIEIGDFREFERDDGTQSMVSNIEVEDDSGHIRVSLWGEHAELVNNVQIGMTVRISDAFSKFGMNEEIELSAGNRTRIAIM-
35420	GC_00000922	Methanococcoides_burtonii_GCF_000013725_1	1872	0			1094980.Mpsy_1791	ko00000, ko00001, ko00002, ko01000, ko03000, ko03032, ko03400	1094980.Mpsy_1791	ko:K03658, ko:K07466	1094980.Mpsy_1791	M00288	1094980.Mpsy_1791	ko03030, ko03420, ko03430, ko03440, ko03460, map03030, map03420, map03430, map03440, map03460					1094980.Mpsy_1791	3.6.4.12	1094980.Mpsy_1791	Methanomicrobia					1094980.Mpsy_1791	DNA recombination							PF01336.25	OB-fold nucleic acid binding domain	K07466	replication factor A1	L	Replication, recombination and repair	COG1599	ssDNA-binding replication factor A, large subunit (RFA1) (PDB:4GNX)	---------------------------------------------MDEITEIY--NKLGGIISEDDFRKRVDEKVDQMSGLCDMKTAAMLVAHDLGVTDT-----V--KDIIKIKDITAEIGNVSFVAKVTSILDVREFNRNDGTIGRVGTVKVADETGSIKLTLWDERADIIKNGSIEVGDCLEITGYAKDGYSGTEINIGKYGLMRET--DQKVEVSMQSQKIADIKDGMSDINISGKLLDISDVRNFQKKDGNPGRVMNILIGDETGKIRVTLWDEKVDSTTSLNLDDAVEIINGYARTNNFSQQVEVQIGNHGVLRKTEANVEYKESFTP--------------------------------------------------------------------------------------------------------------IA--DIIPGESYSIKGFVSGLGELREFEKDDGTSNMVSNIYVSDDTGRIRIALWGDHALLVDELDIETPIEIIDTYSKSGYED-IELSAGNRTRISIK-
35421	GC_00000922	Methanococcoides_methylutens_GCF_000765475_1	1678	0			1094980.Mpsy_1791	ko00000, ko00001, ko00002, ko01000, ko03000, ko03032, ko03400	1094980.Mpsy_1791	ko:K03658, ko:K07466	1094980.Mpsy_1791	M00288	1094980.Mpsy_1791	ko03030, ko03420, ko03430, ko03440, ko03460, map03030, map03420, map03430, map03440, map03460					1094980.Mpsy_1791	3.6.4.12	1094980.Mpsy_1791	Methanomicrobia					1094980.Mpsy_1791	DNA recombination							PF01336.25	OB-fold nucleic acid binding domain	K07466	replication factor A1	L	Replication, recombination and repair	COG1599	ssDNA-binding replication factor A, large subunit (RFA1) (PDB:4GNX)	---------------------------------------------MDDITEIY--NKLGGIISEDDFRKKVDEKVDQMSGLCDTKTAAMLVAHDLGVTDT-----A--KEVIKIKDITPEIGNVNFVAKVVSVFDVREFNRNDGTTGRVGNVMVADETGSIRLTLWDERAELIKNGSVEVGDCMEISGYAKDGYSGTEINIGKYGVMNKT--DQEIEVRLDSQKISEIKDGMGDINVSGKLLDISDVRTFQKKDGSQGRVGNILIGDETGKIRVTLWDEKVDSASALNLDDAVEIINGYAKMNNFSQQVEIQIGNNSVLRKTNAEVEYKESFTP--------------------------------------------------------------------------------------------------------------IA--DIIPGESYSIEGSVSGLGELREFDRDDGTTNMVSNIYVSDDSGRIRIALWGDHALLVDELDIDTPIRIIDAYSKSGFNDEIELSAGNRTRINIL-
35422	GC_00000922	Methanococcoides_methylutens_GCF_000970325_1	22	0			1094980.Mpsy_1791	ko00000, ko00001, ko00002, ko01000, ko03000, ko03032, ko03400	1094980.Mpsy_1791	ko:K03658, ko:K07466	1094980.Mpsy_1791	M00288	1094980.Mpsy_1791	ko03030, ko03420, ko03430, ko03440, ko03460, map03030, map03420, map03430, map03440, map03460					1094980.Mpsy_1791	3.6.4.12	1094980.Mpsy_1791	Methanomicrobia					1094980.Mpsy_1791	DNA recombination							PF01336.25	OB-fold nucleic acid binding domain	K07466	replication factor A1	L	Replication, recombination and repair	COG1599	ssDNA-binding replication factor A, large subunit (RFA1) (PDB:4GNX)	---------------------------------------------MDEITEIY--NKLGGIISEDDFRKKVEEKVEQMSGLCDVKTAAMLVAHDLGVTDT-----A--KEVIKIKDINPEIGNVNFVAKVVSVFDVREFNRNDGTIGKVGNLMVADDTGSIRLTLWDERADLIKNGNIEVGDCMEISGYAKDGYSGTEVNIGRYGVINTT--DQNIEVRLDSQKISEIRDGMGDINVSGKLLDISDVRTFQKKDGSQGRVGNILIGDETGKIRVTLWDEKVDSTKEMKLDDTIEIINGYARTNNFSQQVEIQIGNHGVLRKTDAEVEYRENFTP--------------------------------------------------------------------------------------------------------------IA--DIIPGESYSIEGSVSGLGELREFDRDDGTTNMVSNIYVSDDTGRIRIALWGDHALLVDELDIDTPIQIIDAYSKAGFNDEIELSAGNRTRITIM-
35423	GC_00000922	Methanococcoides_sp__AM1_GCF_900774055_1	511	0			1094980.Mpsy_1791	ko00000, ko00001, ko00002, ko01000, ko03000, ko03032, ko03400	1094980.Mpsy_1791	ko:K03658, ko:K07466	1094980.Mpsy_1791	M00288	1094980.Mpsy_1791	ko03030, ko03420, ko03430, ko03440, ko03460, map03030, map03420, map03430, map03440, map03460					1094980.Mpsy_1791	3.6.4.12	1094980.Mpsy_1791	Methanomicrobia					1094980.Mpsy_1791	DNA recombination							PF01336.25	OB-fold nucleic acid binding domain	K07466	replication factor A1	L	Replication, recombination and repair	COG1599	ssDNA-binding replication factor A, large subunit (RFA1) (PDB:4GNX)	---------------------------------------------MDDITEIY--NKLGGIISEDDFRKKVDEKVDQMSGLCDTKTAAMLVAHDLGVTDT-----A--KEVIKIKDITPEIGNVNFVAKIVSVFDVREFNRNDGTTGRVGNIMVADETGSIRLTLWDERAELIKNGSVEIGECMEISGYAKDGYSGTEINIGKYGVINKT--DQNIEVRMDSQKISEIKDGMGDINVSGKLLDISDVRTFQKKDGSQGRVSNILIGDETGKIRVTLWDEKVDSASALNLDDAVEIINGYAKTNNFSQQVEIQIGNNSVLRKTDASVEYKESFTP--------------------------------------------------------------------------------------------------------------IA--DIIPGESYSIEGSVSGLGELREFDRDDGTTNMVSNIYVSDETGRIRIALWGDHALLVDELDIDTPIKIIDAYSKSGFNDEIELSAGNRTRINIL-
35424	GC_00000922	Methanococcoides_sp__NM1_GCF_900774285_1	400	0			1094980.Mpsy_1791	ko00000, ko00001, ko00002, ko01000, ko03000, ko03032, ko03400	1094980.Mpsy_1791	ko:K03658, ko:K07466	1094980.Mpsy_1791	M00288	1094980.Mpsy_1791	ko03030, ko03420, ko03430, ko03440, ko03460, map03030, map03420, map03430, map03440, map03460					1094980.Mpsy_1791	3.6.4.12	1094980.Mpsy_1791	Methanomicrobia					1094980.Mpsy_1791	DNA recombination							PF01336.25	OB-fold nucleic acid binding domain	K07466	replication factor A1	L	Replication, recombination and repair	COG1599	ssDNA-binding replication factor A, large subunit (RFA1) (PDB:4GNX)	---------------------------------------------MDDITEIY--NKLGGIISEDDFRKKVDEKVDQMSGLCDTKTAAMLVAHDLGVTDT-----A--KEVIKIKDITPEIGNVNFVAKIVSVFDVREFNRNDGTTGRVGNIMVADETGSIRLTLWDERAELIKNGSVEVGDCMEISGYAKDGYSGTEINIGRYGVINKT--DQNVEVRMDSQKISEIKDGMGDINVSGKLLDVSDVRTFQKKDGSQGRVSNILIGDETGKIRVTLWDEKVDSASSLNLDDAVEIINGYARTNNFSQQVEIQIGNHGVLRKTDTSVEYKESFTP--------------------------------------------------------------------------------------------------------------IA--DIIPGESYSIEGSVSGLGELREFDRDDGTTNMVSNIYVSDDTGRIRIALWGDHALLVDELDIDTPIKIIDAYSKSGFNDEIELSAGNRTRINIL-
35425	GC_00000922	Methanococcoides_vulcani_GCF_900111645_1	679	0			1094980.Mpsy_1791	ko00000, ko00001, ko00002, ko01000, ko03000, ko03032, ko03400	1094980.Mpsy_1791	ko:K03658, ko:K07466	1094980.Mpsy_1791	M00288	1094980.Mpsy_1791	ko03030, ko03420, ko03430, ko03440, ko03460, map03030, map03420, map03430, map03440, map03460					1094980.Mpsy_1791	3.6.4.12	1094980.Mpsy_1791	Methanomicrobia					1094980.Mpsy_1791	DNA recombination							PF01336.25	OB-fold nucleic acid binding domain	K07466	replication factor A1	L	Replication, recombination and repair	COG1599	ssDNA-binding replication factor A, large subunit (RFA1) (PDB:4GNX)	---------------------------------------------MDDITEIY--NKLGGIISEDDFRKKVDEKVDQMSGLCDTKTAAMLVAHDLGVTDT-----A--KEVIKIKDITPEIGNVNFVAKIVSVFDVREFNRNDGTTGRVGNIMVADETGSIRLTLWDERAELIKNGSVEVGDCMEISGYAKDGYSGTEINIGRYGVINKT--DQNVEVRMDSQKISEIKDGMGDINISGKLLDVSDVRTFQKKDGSQGRVSNILIGDETGKIRVTLWDEKVDSASDLNLDDAVEIINGYARTNNFSQQVEIQIGNHGVLRKTDASVEYKESFTP--------------------------------------------------------------------------------------------------------------IA--DIIPGESYSIEGSVSGLGELREFDRDDGTTNMVSNIYVSDDTGRIRIALWGDHALLVDELDIDTPIKIIDAYSKSGFNDEIELSAGNRTRINIL-
35426	GC_00000922	Methanohalobium_evestigatum_GCF_000196655_1	26	0			1094980.Mpsy_1791	ko00000, ko00001, ko00002, ko01000, ko03000, ko03032, ko03400	1094980.Mpsy_1791	ko:K03658, ko:K07466	1094980.Mpsy_1791	M00288	1094980.Mpsy_1791	ko03030, ko03420, ko03430, ko03440, ko03460, map03030, map03420, map03430, map03440, map03460					1094980.Mpsy_1791	3.6.4.12	1094980.Mpsy_1791	Methanomicrobia					1094980.Mpsy_1791	DNA recombination							PF01336.25	OB-fold nucleic acid binding domain	K07466	replication factor A1	L	Replication, recombination and repair	COG1599	ssDNA-binding replication factor A, large subunit (RFA1) (PDB:4GNX)	------------------------------------------MSETEEIDKIY--DKLEDSISREDFLSKVDEKVEQMSGLCDRKTAALLVANDLGVSDT-----G--NDVVKISDISPN-NNVKFIAKVVSVFGTKDFNKNDGTEGKVGNLIVADETGSIRLTLWDDKASLIESGEFEVDQSLQISGYAKEGYKGLEVHIGQYGTIDEA--DERIDTSANSQKIEYIEDGTGDINILGKVLNIWDVKTFQRKDGSQGRVSNLQIGDDTGKIKVTLWDDKADLVKEVDYNDNVEIINGFARTNNYNQEVEIQIGNYGLIKKTNTNVDYNEHFTP--------------------------------------------------------------------------------------------------------------IEKIDASSRKLYSVEGAVSGLGDIKEFTKKDGSTNTVANIYLSDDTGRIRIALWGEKANLIDQLDFDSKIQVIDATSKPGYQDDVELSAGNRSRVVFL-
35427	GC_00000922	Methanohalophilus_euhalobius_GCF_900215215_1	1020	0			1094980.Mpsy_1791	ko00000, ko00001, ko00002, ko01000, ko03000, ko03032, ko03400	1094980.Mpsy_1791	ko:K03658, ko:K07466	1094980.Mpsy_1791	M00288	1094980.Mpsy_1791	ko03030, ko03420, ko03430, ko03440, ko03460, map03030, map03420, map03430, map03440, map03460					1094980.Mpsy_1791	3.6.4.12	1094980.Mpsy_1791	Methanomicrobia					1094980.Mpsy_1791	DNA recombination							PF01336.25	OB-fold nucleic acid binding domain	K07466	replication factor A1	L	Replication, recombination and repair	COG1599	ssDNA-binding replication factor A, large subunit (RFA1) (PDB:4GNX)	---------------------------------------------MDDIDTVY--EKLEGIISREEFEAKVEEKIEEMHNLCDVQTAALLVAHNLGATDA-----G--VETIKIADINEASSNVNFTGKAISVFEPKEFSRDDGTTGRVGNIIVADETGSIRVTLWDDLADLLKTGDISTGKSYNISGYAKEGYSGIEVNIGRGGGISES--EENVKANINLSGISEIKDGDSDVNVVGMVLDVSDVRTFQKRDGSQGRVRNITIGDETGKIRITLWDGRTELADKLETGDSVEIINGYARLNSYSQEVEIQVGNHSSLRKTDREVEFEEDYTP--------------------------------------------------------------------------------------------------------------IA--DIVPGQPYSIKGAVSGMGDLKEFTRSNGSEGKVSNIYVSDETGRIRIALWDEKAEIVDKVDIDTPIKIIDAFAKSGFNEEVELNAGGRSKVIVS-
35428	GC_00000922	Methanohalophilus_mahii_GCF_000025865_1	21	0			1094980.Mpsy_1791	ko00000, ko00001, ko00002, ko01000, ko03000, ko03032, ko03400	1094980.Mpsy_1791	ko:K03658, ko:K07466	1094980.Mpsy_1791	M00288	1094980.Mpsy_1791	ko03030, ko03420, ko03430, ko03440, ko03460, map03030, map03420, map03430, map03440, map03460					1094980.Mpsy_1791	3.6.4.12	1094980.Mpsy_1791	Methanomicrobia					1094980.Mpsy_1791	DNA recombination							PF01336.25	OB-fold nucleic acid binding domain	K07466	replication factor A1	L	Replication, recombination and repair	COG1599	ssDNA-binding replication factor A, large subunit (RFA1) (PDB:4GNX)	---------------------------------------------MDDIDTVY--EKLEGIISREEFEAKVEEKIEEMHNLCDVQTAALLVAHNLGATDA-----G--VETTKIADINESSSNVNFTGKAVSIFEPKEFSRDDGTTGRVGNIIVADETGSIRVTLWDDLADLLKTGDISTGKSYNISGYAKEGYSGIEVNIGRGGGISES--EENVKANINLSGISDIKDGDSDVNVVGMVLDVSDVRTFQKRDGSQGRVRNITIGDETGKIRITLWDGRTELADKLENGDSVEIINGYARLNNYSQEVEIQVGNHSSLRKTDREVEFEEDYTP--------------------------------------------------------------------------------------------------------------IA--DIIPGQPYSIKGAVSGMGDLKEFTRSNGSEGKVSNIYVSDETGRIRIALWDEKAELVDKVDIDTPIKIIDAFAKSGFNEEVELNAGGRSKVVVD-
35429	GC_00000922	Methanohalophilus_portucalensis_GCF_900177455_1	1069	0			1094980.Mpsy_1791	ko00000, ko00001, ko00002, ko01000, ko03000, ko03032, ko03400	1094980.Mpsy_1791	ko:K03658, ko:K07466	1094980.Mpsy_1791	M00288	1094980.Mpsy_1791	ko03030, ko03420, ko03430, ko03440, ko03460, map03030, map03420, map03430, map03440, map03460					1094980.Mpsy_1791	3.6.4.12	1094980.Mpsy_1791	Methanomicrobia					1094980.Mpsy_1791	DNA recombination							PF01336.25	OB-fold nucleic acid binding domain	K07466	replication factor A1	L	Replication, recombination and repair	COG1599	ssDNA-binding replication factor A, large subunit (RFA1) (PDB:4GNX)	---------------------------------------------MDDIDTVY--EKLEGIISREEFEAKVEEKIEEMHNLCDVQTAALLVAHNLGATEA-----G--VETIKIADINEASSNVNFTGKAVSVFEPKEFSRDDGTTGRVGNIIVADETGSIRVTLWDDLADLLKTGDISAGKSYNISGYAKEGYSGIEVNIGRGGGISES--EENVKANINLSGISEIKDGDSDVNVVGMVLDVSDVRTFQKRDGSEGRVRNITIGDETGKIRITLWDGRTELADKLETGDSVEIINGYARLNNYSQEVEIQVGNHSSLRKTDREVEFEEDYTP--------------------------------------------------------------------------------------------------------------IA--DIIPGQPYSIKGAVSGMGDLKEFSRSNGSEGKVSNIYVSDETGRIRIALWDEKAELVDKVDIDTPIKIIDAFAKSGFNEEVELNAGGRSKVIVS-
35430	GC_00000922	Methanolobus_profundi_GCF_900114835_1	993	0			1094980.Mpsy_1791	ko00000, ko00001, ko00002, ko01000, ko03000, ko03032, ko03400	1094980.Mpsy_1791	ko:K03658, ko:K07466	1094980.Mpsy_1791	M00288	1094980.Mpsy_1791	ko03030, ko03420, ko03430, ko03440, ko03460, map03030, map03420, map03430, map03440, map03460					1094980.Mpsy_1791	3.6.4.12	1094980.Mpsy_1791	Methanomicrobia					1094980.Mpsy_1791	DNA recombination							PF01336.25	OB-fold nucleic acid binding domain	K07466	replication factor A1	L	Replication, recombination and repair	COG1599	ssDNA-binding replication factor A, large subunit (RFA1) (PDB:4GNX)	---------------------------------------------MDEINEVY--DKLGGIISKDDFTRKVEEKVEQMSGLCDTKTAAMLVAHDLGVSDA-----GD-NQLQKISGITANSGNVKFIAKVMSVFPAKEFNRNDGTIGRVANIMVADETGSVRLTLWDDRADLVKTGEIEVGQTYQIAGYVKEGYSGVEVNIGNNGVFCQS--DENIEARIDSKQIKDIQNGMGDLNIRARILDISDIRTFNKKDGSTGKVANILIGDETGKIRVTLWDEMADLTTELEIDNSVEIINGYARENNFNQQVEMQVGNRSTISKIEDEVEFKEDFTS--------------------------------------------------------------------------------------------------------------IS--DIIPGESYSISGQVSGLGEMREFNRDDGTVNMVSNIYVSDDTGRIRIALWGDHALLVDQLDIDMAVEIIDAFSKSGFNDEIELSAGNRTKINIR-
35431	GC_00000922	Methanolobus_psychrophilus_GCF_000306725_1	1673	0			1094980.Mpsy_1791	ko00000, ko00001, ko00002, ko01000, ko03000, ko03032, ko03400	1094980.Mpsy_1791	ko:K03658, ko:K07466	1094980.Mpsy_1791	M00288	1094980.Mpsy_1791	ko03030, ko03420, ko03430, ko03440, ko03460, map03030, map03420, map03430, map03440, map03460					1094980.Mpsy_1791	3.6.4.12	1094980.Mpsy_1791	Methanomicrobia					1094980.Mpsy_1791	DNA recombination							PF01336.25	OB-fold nucleic acid binding domain	K07466	replication factor A1	L	Replication, recombination and repair	COG1599	ssDNA-binding replication factor A, large subunit (RFA1) (PDB:4GNX)	---------------------------------------------MDEIIEIYKKQKLSGTITQEDFLERVGEKVNQMGGLCDTRTAAMLVAHDLGAGDTHGEGAG--NEIQKVADIAPGTGNVRLIAKVMSVFPAKEFNRNDGTIGRVANLLVADETGSIRLTLWDDKADLVKTGDITIGQTFQISGYVKEGYSGVEVNIGNNGVLCET--DEKIEASVATTKITDIKNGMGDINLKARVLDIADIKTFNRKDGSTGRVSNITVGDDTGKIRVTLWDEKTDLLPELNINDSIEIINAYARENNFSQQVEVQVGNRTIVKKTDKPVDYSENFTS--------------------------------------------------------------------------------------------------------------IS--DIIPGESYSIKGSVSGIGDRRDFTRDDGTENSVSNIYVSDDTGRIRIALWGEHAGLIEEVDIDTEIEIIDAFSKSGFNDEIELSAGNRTRIIVL-
35432	GC_00000922	Methanolobus_tindarius_GCF_000504205_1	1410	0			1094980.Mpsy_1791	ko00000, ko00001, ko00002, ko01000, ko03000, ko03032, ko03400	1094980.Mpsy_1791	ko:K03658, ko:K07466	1094980.Mpsy_1791	M00288	1094980.Mpsy_1791	ko03030, ko03420, ko03430, ko03440, ko03460, map03030, map03420, map03430, map03440, map03460					1094980.Mpsy_1791	3.6.4.12	1094980.Mpsy_1791	Methanomicrobia					1094980.Mpsy_1791	DNA recombination							PF01336.25	OB-fold nucleic acid binding domain	K07466	replication factor A1	L	Replication, recombination and repair	COG1599	ssDNA-binding replication factor A, large subunit (RFA1) (PDB:4GNX)	---------------------------------------------MDEINDIY--EKLGGVISKDDFTRKVEEKVEQMSGLCDTRTAAMLVAHDLGVSDT-----DSEQQIQKISGITPNSGNVKIIAKVMTVYPAKEFNRNDGTVGRVANLIVADETGSIRLTLWDDRADLVKSGEIEIGQTFQIAGYVKEGYSGVEVNVGNNGVFCES--DEKIEARIESKQIKDIVNGMGDINMRARVLDISDIRTFNKRDGGTGKVANLLIGDETGKIRVTLWDELTDFTQQIEIDDTVEIINAYARENNFNQQVEMQVGNRGTIKKTDDEVEFKESFTS--------------------------------------------------------------------------------------------------------------IS--DIIPGESYSISGQVSGLGEIREFNRDDGTVNMVSNIYVSDDTGRIRIALWGDHALLVDELDIDTNIEIIDAYSKSGFNDEIELSAGNRTRINVL-
35433	GC_00000922	Methanomethylovorans_hollandica_GCF_000328665_1	2331	0			1094980.Mpsy_1791	ko00000, ko00001, ko00002, ko01000, ko03000, ko03032, ko03400	1094980.Mpsy_1791	ko:K03658, ko:K07466	1094980.Mpsy_1791	M00288	1094980.Mpsy_1791	ko03030, ko03420, ko03430, ko03440, ko03460, map03030, map03420, map03430, map03440, map03460					1094980.Mpsy_1791	3.6.4.12	1094980.Mpsy_1791	Methanomicrobia					1094980.Mpsy_1791	DNA recombination							PF01336.25	OB-fold nucleic acid binding domain	K07466	replication factor A1	L	Replication, recombination and repair	COG1599	ssDNA-binding replication factor A, large subunit (RFA1) (PDB:4GNX)	MLSKQKKAMIIVSSHLIHTHTIRLHKSERLNKGQKFQIIHAQEIIMSGIDEIY--SKLSKSISKEEFVEKVNEKVEQMGGLCDEKTAAMLVAHDLGLNET-----G--SSSQKIVDIKSDSGNVNLIAKVLSVFPIREFTRGDGTFGKVGNLLVADETGSIRITLWDDKADLINQGFIEISQNLQISGYVKEGYSGVEVNVGNNGMIAHT--DEDIQVKNSSVKISEIKDGMGNINVIGRLLDISDTRTFNKKDGSKGRVGNITIGDDTGKIRITLWDDKTDKMTELHPGDAVEVINGYARENNFNQQVEIQIGNHGIVKKTETSVKYQENFTP--------------------------------------------------------------------------------------------------------------IS--DIVPGESYSIQGSVSGLGEIREFNRDDGTVNMVSNIYVSDDTGRIRVAMWADHALLVDELDIDTPIQIIDAYAKSGFNEDIELSAGNRTRIIINP
35434	GC_00000922	Methanosalsum_zhilinae_GCF_000217995_1	23	0			1094980.Mpsy_1791	ko00000, ko00001, ko00002, ko01000, ko03000, ko03032, ko03400	1094980.Mpsy_1791	ko:K03658, ko:K07466	1094980.Mpsy_1791	M00288	1094980.Mpsy_1791	ko03030, ko03420, ko03430, ko03440, ko03460, map03030, map03420, map03430, map03440, map03460					1094980.Mpsy_1791	3.6.4.12	1094980.Mpsy_1791	Methanomicrobia					1094980.Mpsy_1791	DNA recombination							PF01336.25	OB-fold nucleic acid binding domain	K07466	replication factor A1	L	Replication, recombination and repair	COG1599	ssDNA-binding replication factor A, large subunit (RFA1) (PDB:4GNX)	------------------------------------------MENMDEINSIY--EKVSKVISRDEYIERVNEKVEQMSGLCDEKTAAMLVAHDLGASDA-----G--QNTVKIAEITPDSGIVNFIGKVISVFDSREFKRNDGTTGKVGNIVVGDETGTIRLTLWDDRAELINSGNIEIGQCLKISGYVKEGYTGLEVNIGDNNMISES--DEMVDIKLSSTSISDIKDGMGDINLYGKVLDKWDIREFNRRDGSKGRVCNILIGDSSGKIRLTLWDEKADFAEKIKAGDTVEIINGYARENNFNQEVEIQIGSYGLIKKSDRNVEFRESFTP--------------------------------------------------------------------------------------------------------------IA--DIVAGDLFSIKGHVSGIDEIKEFSRQDGTQDMVANIYVSDETGRIRLALWGEHANTVNDIDIDSRIEVIDAYSKYGLKDEIELNVGNRSKIIVM-
35435	GC_00000922	Methanosarcina_acetivorans_GCF_000007345_1	4864	0			192952.MM_1299	ko00000, ko00001, ko00002, ko01000, ko03000, ko03032, ko03400	192952.MM_1299	ko:K03658, ko:K07466	192952.MM_1299	M00288	192952.MM_1299	ko03030, ko03420, ko03430, ko03440, ko03460, map03030, map03420, map03430, map03440, map03460					192952.MM_1299	3.6.4.12	192952.MM_1299	Methanomicrobia					192952.MM_1299	DNA recombination							PF01336.25	OB-fold nucleic acid binding domain	K07466	replication factor A1	L	Replication, recombination and repair	COG1599	ssDNA-binding replication factor A, large subunit (RFA1) (PDB:4GNX)	---------------------------------------------MTDIETIY--KKLSHVISREDFLKRIEEKVENMGGLCDEAMAAMLVANELGFSDA-----G--RENLKIENITPETGPVNFIARVVSVFDVKEFTRNDGTIGRVGNLIVGDETGKLKLTLWDNMADLIKAGKVKVGQTIQISGYAKQGYSGVEVNIGNNGVLTES--EEEVDVAASSQKIKDIKDGMGDLNLTGKVLEISEIRTFQRKDGSGGKVGNLLIGDETGTLRVTLWDEKTDFLNQLEYGDTVELINAYARENAFTQKVELQIGNRSIIRKSEKKVEYEETFTPVADIKADMNNINISGRVLDISEVRTFEKKDGTAGRVANILLGDSTGKIRLTVWDEKTESLDDIDFDDTVEVLNAYSRENTFSQQVELSLGARGIIQKSEKKVEYREKFTDIA--DIIPGESYSVQGKVSEIGELREFEREDGTENVVANLQLEDETGSIRLTFWGEQAYVIEDLDIDSEIQIIDAYARYGLNEEIELSVGNRSRVIIL-
35436	GC_00000922	Methanosarcina_barkeri_GCF_000970025_1	14	0			269797.Mbar_A0963	ko00000, ko00001, ko00002, ko01000, ko03000, ko03032, ko03400	269797.Mbar_A0963	ko:K03658, ko:K07466	269797.Mbar_A0963	M00288	269797.Mbar_A0963	ko03030, ko03420, ko03430, ko03440, ko03460, map03030, map03420, map03430, map03440, map03460					269797.Mbar_A0963	3.6.4.12	269797.Mbar_A0963	Methanomicrobia					269797.Mbar_A0963	DNA recombination							PF01336.25	OB-fold nucleic acid binding domain	K07466	replication factor A1	L	Replication, recombination and repair	COG1599	ssDNA-binding replication factor A, large subunit (RFA1) (PDB:4GNX)	---------------------------------------------MTDIESIY--EKLSHVISKEDFLQRVQEKVESMGGLCDEPMAAMLVANELGFSDV-----G--RDSVKIENITAESGQINFVAKVVSVFETKEFTRNDGTIGRVGNIIVGDETGKIRLTLWDNMADLIKAGKIIAGQTLQISGYAKQGYSGVEVNVGNNGVLAES--EEEIDVAANNQKIKDIKDGMGDLNLTGKVLEISDVRTFQRKDGTSGKVGNLLLGDSTGTVRVTLWDDRTEFLNQIEYGDTVELVNAYARENAFTQKVELQVGNRSIIKKSEKKVEYEEKFTPIEDIKADMNNINVSGRILDIGEIRTFEKKDGSTGRVGNLLLGDSTGKIRLTLWDEKTSFLDEVDFDETIEVLHAYSRENAFNQQVELNLGNRGIIQKSEKEIEYREKFTDIA--DIIPGESYSVQGKVSEIGELREFEREDGTENVVANLQLKDETGSIRLTLWGEQAYVIEDLDIDSEIQIINAYAKYGLNEEIELSIGNRSRVIML-
35437	GC_00000923	ANME_2a_sp__Agg_19359	2622	0																	1094980.Mpsy_1797	Methanomicrobia					1094980.Mpsy_1797	Uncharacterised protein family UPF0058							PF01893.16	Uncharacterised protein family UPF0058			S	Function unknown	COG1745	Uncharacterized metal-binding protein MJ1132, UPF0058 family (PDB:2GF4)	--------------------MHKEELIQLHTLMTQMKKYFEENGSDNGFNIYDNLGISPVHVHRSKAEHKHAIFVLGGEIASVISDDEFSGTGRTSARMNQLAEKAENEINQ---
35438	GC_00000923	ANME_2a_sp__Agg_24028b2	968	0																	1094980.Mpsy_1797	Methanomicrobia					1094980.Mpsy_1797	Uncharacterised protein family UPF0058							PF01893.16	Uncharacterised protein family UPF0058			S	Function unknown	COG1745	Uncharacterized metal-binding protein MJ1132, UPF0058 family (PDB:2GF4)	--------------------MHKEELIQLHTLMTQMKKYFEENGSDNGFSIYDNLGISPVHVHRSKAEHKHAIFVLGSEIASVISDDEFSGTGRTSARMNQLAEKAQSEVNL---
35439	GC_00000923	ANME_2a_sp__Agg_24170b2	687	0																	1094980.Mpsy_1797	Methanomicrobia					1094980.Mpsy_1797	Uncharacterised protein family UPF0058							PF01893.16	Uncharacterised protein family UPF0058			S	Function unknown	COG1745	Uncharacterized metal-binding protein MJ1132, UPF0058 family (PDB:2GF4)	--------------------MHKEELIQLHTLMTQMKKYFEENGSDNGFSIYDNLGISPVHVHRSKAEHKHAIFVLGSEIASVISDDEFSGTGRTSARMNQLAEKAQSEVNL---
35440	GC_00000923	ANME_2a_sp__Agg_24214b1	1777	0																	1094980.Mpsy_1797	Methanomicrobia					1094980.Mpsy_1797	Uncharacterised protein family UPF0058							PF01893.16	Uncharacterised protein family UPF0058			S	Function unknown	COG1745	Uncharacterized metal-binding protein MJ1132, UPF0058 family (PDB:2GF4)	--------------------MHKEELIQLHTLMTQMKKYFEENGSDNGFSIYDNLGISPVHVHRSKAEHKHAIFVLGGEIASVISDDEFSGTGRTSARMNQLAEKAENEINQ---
35441	GC_00000923	ANME_2b_sp__CONS3730E01UFb2	1293	0																	1094980.Mpsy_1797	Methanomicrobia					1094980.Mpsy_1797	Uncharacterised protein family UPF0058							PF01893.16	Uncharacterised protein family UPF0058			S	Function unknown	COG1745	Uncharacterized metal-binding protein MJ1132, UPF0058 family (PDB:2GF4)	MWSQIIDLLSTNPLLLEDGNMHKEELIQLHTLMAQMKSFFEDKGAYNTFDIYNNLGISPVHVHRSKAEHKHAIFVLGSEIASIISDDDFSGTGRTSVRMNELADKALNEIDH---
35442	GC_00000923	ANME_2b_sp__HR1_GCF_002926195_1	2234	0																	1094980.Mpsy_1797	Methanomicrobia					1094980.Mpsy_1797	Uncharacterised protein family UPF0058							PF01893.16	Uncharacterised protein family UPF0058			S	Function unknown	COG1745	Uncharacterized metal-binding protein MJ1132, UPF0058 family (PDB:2GF4)	--------------------MHKEELIQLHTLMAQMKSFFEDKGAYNTFDIYNNLGISPVHVHRSKAEHKHAIFVLGSEIASIISDDDFSGTGRTSVRMNELADKALNEIDH---
35443	GC_00000923	ANME_3_sp__HMMV	581	0																	1094980.Mpsy_1797	Methanomicrobia					1094980.Mpsy_1797	Uncharacterised protein family UPF0058							PF01893.16	Uncharacterised protein family UPF0058			S	Function unknown	COG1745	Uncharacterized metal-binding protein MJ1132, UPF0058 family (PDB:2GF4)	--------------------MHKDELIQLHTLMAQIKKYFEYDKSCCDFNEYHSLSISPVHIHRSKAEHKHAIFVLGNELASIISDDEFSGTGRTSARMQELASRAGSEMVHSN-
35444	GC_00000923	ANME_3_sp__HMMV2	1782	0																	1094980.Mpsy_1797	Methanomicrobia					1094980.Mpsy_1797	Uncharacterised protein family UPF0058							PF01893.16	Uncharacterised protein family UPF0058			S	Function unknown	COG1745	Uncharacterized metal-binding protein MJ1132, UPF0058 family (PDB:2GF4)	--------------------MHKDELIQLHTLMAQIKKHFECDEPCYGFNEYHSLSISPVHIHRSKAEHKHAIFVLGNELASIISDDEYSGVGRTSARMQELASRSDSEVVHSN-
35445	GC_00000923	ANME_3_sp__Jaco_10860_bin3	1602	0																	1094980.Mpsy_1797	Methanomicrobia					1094980.Mpsy_1797	Uncharacterised protein family UPF0058							PF01893.16	Uncharacterised protein family UPF0058			S	Function unknown	COG1745	Uncharacterized metal-binding protein MJ1132, UPF0058 family (PDB:2GF4)	--------------------MHKDELIQLHTLMAQIKKYFECDESCCDFNEYHSLSISPVHIHRSKAEHKHAIFVLGNELASIISDDEFSGIGRTSARMQELASRAGSEIIHGN-
35446	GC_00000923	ANME_3_sp__Jaco_10860_coassembly	551	0																	1094980.Mpsy_1797	Methanomicrobia					1094980.Mpsy_1797	Uncharacterised protein family UPF0058							PF01893.16	Uncharacterised protein family UPF0058			S	Function unknown	COG1745	Uncharacterized metal-binding protein MJ1132, UPF0058 family (PDB:2GF4)	--------------------MHKDELIQLHTLMAQIKKYFECDESCCDFDEYHSLSISPVHIHRSKAEHKHAIFVLGNELASIISDDEYSGTGRTSARMQELASRAGSEIIHGN-
35447	GC_00000923	ANME_3_sp__Jaco_10926_bin1	485	0																	1094980.Mpsy_1797	Methanomicrobia					1094980.Mpsy_1797	Uncharacterised protein family UPF0058							PF01893.16	Uncharacterised protein family UPF0058			S	Function unknown	COG1745	Uncharacterized metal-binding protein MJ1132, UPF0058 family (PDB:2GF4)	--------------------MHKDELIQLHTLMAQIKKYFECDESCCDFNEYHSLSISPVHIHRSKAEHKHAIFVLGNELASIISDDEFSGIGRTSARMQELASRAGSEIIHGN-
35448	GC_00000923	ANME_3_sp__S4_bin26_refined	1662	0			1094980.Mpsy_2744	ko00000, ko00001, ko01000	1094980.Mpsy_2744	ko:K03635, ko:K03753			1094980.Mpsy_2744	ko00790, ko01100, ko04122, map00790, map01100, map04122					1094980.Mpsy_2744	2.8.1.12	1094980.Mpsy_2744	Methanomicrobia	1094980.Mpsy_2744	moaE			1094980.Mpsy_2744	moaE :: MoaE protein							PF01893.16	Uncharacterised protein family UPF0058			S	Function unknown	COG1745	Uncharacterized metal-binding protein MJ1132, UPF0058 family (PDB:2GF4)	--------------------MHKDELIQLHTLMAQIKKHFECDESGRDFDEYHSLSISPVHIHRSKAEHKHAIFVLGNELASIISDDEYSGIGRTSARMQELASRAGSEIVHSN-
35449	GC_00000923	ANME_3_sp__S7_bin36_refined	2392	0																	1094980.Mpsy_1797	Methanomicrobia					1094980.Mpsy_1797	Uncharacterised protein family UPF0058							PF01893.16	Uncharacterised protein family UPF0058			S	Function unknown	COG1745	Uncharacterized metal-binding protein MJ1132, UPF0058 family (PDB:2GF4)	--------------------MHKDELIQLHTLMAQIKKHFECDESGRDFNEYHSLSISPVHIHRSKAEHKHAIFVLGNELASIISDDEYSGVGRTSARMQELASRAGSEIVHSN-
35450	GC_00000923	Methanococcoides_methylutens_GCF_000765475_1	1683	0																	1094980.Mpsy_1797	Methanomicrobia					1094980.Mpsy_1797	Uncharacterised protein family UPF0058							PF01893.16	Uncharacterised protein family UPF0058			S	Function unknown	COG1745	Uncharacterized metal-binding protein MJ1132, UPF0058 family (PDB:2GF4)	--------------------MHKDELIQLHTLLAQIKRHLETQDTDHDFSEYQSLAISPVHIHRSKAEHKHAIFVLGNHLASIMSEDELSGIGRTSTRMQEFAKRTSRNVSGSNN
35451	GC_00000923	Methanococcoides_methylutens_GCF_000970325_1	27	0																	1094980.Mpsy_1797	Methanomicrobia					1094980.Mpsy_1797	Uncharacterised protein family UPF0058							PF01893.16	Uncharacterised protein family UPF0058			S	Function unknown	COG1745	Uncharacterized metal-binding protein MJ1132, UPF0058 family (PDB:2GF4)	--------------------MHKDELIQLHTLLAQIKRHLETQSIDHDFTEYQSLAISPVHIHRSKAEHKHAIFVLGNHLASIIAEDELSGIGRTSARMEEFAKRTSRNTAAKNN
35452	GC_00000923	Methanococcoides_sp__AM1_GCF_900774055_1	516	0																	1094980.Mpsy_1797	Methanomicrobia					1094980.Mpsy_1797	Uncharacterised protein family UPF0058							PF01893.16	Uncharacterised protein family UPF0058			S	Function unknown	COG1745	Uncharacterized metal-binding protein MJ1132, UPF0058 family (PDB:2GF4)	--------------------MHKDELIQLHTLLAQIKKHMETQDIDYDFSEYQSLAISPVHIHRSKAEHKHAIFVLGNHLASLMSEDELSGIGRTSARMQEFAKRTNRNVSGSNN
35453	GC_00000923	Methanococcoides_sp__NM1_GCF_900774285_1	395	0																	1094980.Mpsy_1797	Methanomicrobia					1094980.Mpsy_1797	Uncharacterised protein family UPF0058							PF01893.16	Uncharacterised protein family UPF0058			S	Function unknown	COG1745	Uncharacterized metal-binding protein MJ1132, UPF0058 family (PDB:2GF4)	--------------------MHKDELIQLHTLLAQIKRHLETQDTDHDFSEYQSLAISPVHIHRSKAEHKHAIFVLGNHLASIMSEDELSGIGRTSARMQEFAKRTSRNVSGSNN
35454	GC_00000923	Methanococcoides_vulcani_GCF_900111645_1	684	0																	1094980.Mpsy_1797	Methanomicrobia					1094980.Mpsy_1797	Uncharacterised protein family UPF0058							PF01893.16	Uncharacterised protein family UPF0058			S	Function unknown	COG1745	Uncharacterized metal-binding protein MJ1132, UPF0058 family (PDB:2GF4)	--------------------MHKDELIQLHTLLAQIKRHLETQDTDHDFSEYQSLAISPVHIHRSKAEHKHAIFVLGNHLASIMSEDELSGIGRTSARMQEFAKRTSRNVSGSNN
35455	GC_00000923	Methanohalobium_evestigatum_GCF_000196655_1	32	0																	1094980.Mpsy_1797	Methanomicrobia					1094980.Mpsy_1797	Uncharacterised protein family UPF0058							PF01893.16	Uncharacterised protein family UPF0058			S	Function unknown	COG1745	Uncharacterized metal-binding protein MJ1132, UPF0058 family (PDB:2GF4)	--------------------MHKDELIQLHTLMAQLKRYFECQGVECDFSEYKSLSISPVHVHRSKAEHKHAIFVLGNDIAKIISEDENMGGGRTSERMQELAARTGNKVIQDN-
35456	GC_00000923	Methanohalophilus_euhalobius_GCF_900215215_1	1344	0																	1094980.Mpsy_1797	Methanomicrobia					1094980.Mpsy_1797	Uncharacterised protein family UPF0058							PF01893.16	Uncharacterised protein family UPF0058			S	Function unknown	COG1745	Uncharacterized metal-binding protein MJ1132, UPF0058 family (PDB:2GF4)	--------------------MHKDELIQLHTLMVQIKRYLEDQGVEHDFEDYNSLSISPVHIHRSKAEHKHAIFILGNHLASIISEDEISSISRTSVRMQEFAERSGDGFSHSN-
35457	GC_00000923	Methanohalophilus_mahii_GCF_000025865_1	1914	0																	1094980.Mpsy_1797	Methanomicrobia					1094980.Mpsy_1797	Uncharacterised protein family UPF0058							PF01893.16	Uncharacterised protein family UPF0058			S	Function unknown	COG1745	Uncharacterized metal-binding protein MJ1132, UPF0058 family (PDB:2GF4)	--------------------MHKDELIQLHTLMAQIKRYLEDQGVEHDFEDYNSLSISPVHIHRSKAEHKHAIFILGNHLASIISEDEISSVSRTSIRMQEFAERSGNGVSHSN-
35458	GC_00000923	Methanohalophilus_portucalensis_GCF_900177455_1	279	0																	1094980.Mpsy_1797	Methanomicrobia					1094980.Mpsy_1797	Uncharacterised protein family UPF0058							PF01893.16	Uncharacterised protein family UPF0058			S	Function unknown	COG1745	Uncharacterized metal-binding protein MJ1132, UPF0058 family (PDB:2GF4)	--------------------MHKDELIQLHTLMAQIKRYLEDQGVEHDFEDYNSLSISPVHIHRSKAEHKHAIFILGNHLASIISEDEISSVSRTSIRMQEFAERSGHGVSHSN-
35459	GC_00000923	Methanolobus_profundi_GCF_900114835_1	999	0																	1094980.Mpsy_1797	Methanomicrobia					1094980.Mpsy_1797	Uncharacterised protein family UPF0058							PF01893.16	Uncharacterised protein family UPF0058			S	Function unknown	COG1745	Uncharacterized metal-binding protein MJ1132, UPF0058 family (PDB:2GF4)	--------------------MHKDELIQLHTLMAQIRKHFEHMGLS-PYGEYDSLSISPLHVHRSKAEHKHAIFVLGNDIASALSQDDVSGMGRTSIRMHELATRASENIANTN-
35460	GC_00000923	Methanolobus_psychrophilus_GCF_000306725_1	1678	0																	1094980.Mpsy_1797	Methanomicrobia					1094980.Mpsy_1797	Uncharacterised protein family UPF0058							PF01893.16	Uncharacterised protein family UPF0058			S	Function unknown	COG1745	Uncharacterized metal-binding protein MJ1132, UPF0058 family (PDB:2GF4)	------------------------------------------MGIDYEFSHYDSLAISPLHVHRSKAEHKHAIFVLGNDLASVFSKDDMSGMGRTSTRMQELAQRAGIRAIKSS-
35461	GC_00000923	Methanolobus_tindarius_GCF_000504205_1	1405	0																	1094980.Mpsy_1797	Methanomicrobia					1094980.Mpsy_1797	Uncharacterised protein family UPF0058							PF01893.16	Uncharacterised protein family UPF0058			S	Function unknown	COG1745	Uncharacterized metal-binding protein MJ1132, UPF0058 family (PDB:2GF4)	--------------------MHKDELIQLHTLMAQIRRHFEHMGVDNSFTEYDSLSISPLHVHRSKAEHKHAIFVLGNDIAAALSQDDTSGIGRTSERMHELAMKAGSQLVNTN-
35462	GC_00000923	Methanomethylovorans_hollandica_GCF_000328665_1	2326	0																	1094980.Mpsy_1797	Methanomicrobia					1094980.Mpsy_1797	Uncharacterised protein family UPF0058							PF01893.16	Uncharacterised protein family UPF0058			S	Function unknown	COG1745	Uncharacterized metal-binding protein MJ1132, UPF0058 family (PDB:2GF4)	--------------------MHKDELIQLHTLMAQMKSILEEKGFTNAFSAYDSLAISPVHVHRSKAEHKLAIFVLGNTLASVMSKDDLSGFGKTSERMKELATRMQHSIMHENF
35463	GC_00000923	Methanosalsum_zhilinae_GCF_000217995_1	27	0																	1094980.Mpsy_1797	Methanomicrobia					1094980.Mpsy_1797	Uncharacterised protein family UPF0058							PF01893.16	Uncharacterised protein family UPF0058			S	Function unknown	COG1745	Uncharacterized metal-binding protein MJ1132, UPF0058 family (PDB:2GF4)	--------------------MHKDELIQLHTLMAQIKRYFESQGIEHDFEEYQSLSISPMHIHRSKAEHKHAIFVLGNHLASIISEDENSSIAQTTSRMQELAAKSGNEIAHSN-
35464	GC_00000923	Methanosarcina_acetivorans_GCF_000007345_1	4853	0																	192952.MM_1294	Methanomicrobia					192952.MM_1294	Uncharacterised protein family UPF0058							PF01893.16	Uncharacterised protein family UPF0058			S	Function unknown	COG1745	Uncharacterized metal-binding protein MJ1132, UPF0058 family (PDB:2GF4)	--------------------MHKEELIQLHTYMAQMKRYFERHGVTHEFDDYKALSISPVHIHRSKADHKRAIFILGGELATLMSRDD-PIFEEASTHMRD-SLNSVIKLIGNN-
35465	GC_00000923	Methanosarcina_barkeri_GCF_000970025_1	21	0																	269797.Mbar_A0958	Methanomicrobia					269797.Mbar_A0958	Uncharacterised protein family UPF0058							PF01893.16	Uncharacterised protein family UPF0058			S	Function unknown	COG1745	Uncharacterized metal-binding protein MJ1132, UPF0058 family (PDB:2GF4)	--------------------MHKEELIQLHTYMAQMKRYFERHGVTHEFDDYKALSISPVHIHRSKADHKRAIFILGGELATLMSRDD-PIFEETPAHMRD-SLNSVIKLMGNN-
35466	GC_00000924	ANME_2b_sp__CONS3730E01UFb2	747	0			1094980.Mpsy_0983	ko00000, ko00001, ko01000, ko01002, ko03110	1094980.Mpsy_0983	ko:K14647			1094980.Mpsy_0983	ko02024, map02024							1094980.Mpsy_0983	Methanomicrobia					1094980.Mpsy_0983	Subtilase family											O	Posttranslational modification, protein turnover, chaperones	COG1404	Serine protease, subtilisin family (AprE) (PDB:1SCJ)	--------------------------------------------------------------------------------------------------------------------------------------------------------------CFITDKNPNKY--------------------------------------------------------------------------------------------------------------------------------------------------------------LVSINDNPYVPPTDYNSGE----------------------------------------------KLFI---------------------------------------------------------------------------------------------------------------------------------------------------------------------------PINTTTEGT-----------------------------------------------FNYTIYANDTSNETSDD--------------------------------------------------------------------------------------------------------------------------------------------------------------------------------------------------------QLTIRIVDKLPVSIDIKSPSD----------------------------------------------------------------------------------------------------------------------------------------------------------------------------GDTSTSESIYVKGVVDGNGSE-----------------------------------PNVTITVNKHQYYPDLNITD---------------------------------------------------------HSGTYSTNVSL----------------------------------------------------SLGANIITATITDQHNQV-----------------TSETITVTRKEES-----------------------------------------------------------------------------------------------------------------------------------------------------------------------------------------------------------------------------------------------------------------------------------------------------------------------------------------------------------------------------------------------------------------------------------------------------------------------SNSGSSSSGGSRSGG--GSAGENYKNILITETVREYINAEQKTCYQFNMENNIVKYINVTGLTNSGKITTKIEILKNTSSLVDNALSDIAYMNLNIWMGNLGWATSKNIADATIEFKVEKSWVTQNNIDETSIQMNRYNNGS--------WDTLVTSLIDQD-DNNLYFKSETPGF-SSFAVTG----KPKPAGSAGEEGIVGDQT--------------IVEESSTDTDTSTTDNISTEEKTGIPAP-GLFISLLILLIVVPFIRKKQ-----------------------------------------------------------------------------------------------------------------------------------------------------------------
35467	GC_00000924	ANME_2b_sp__CONS3730E01UFb2	635	0			1094980.Mpsy_0982	ko00000, ko00001, ko01000, ko01002, ko03110	1094980.Mpsy_0982	ko:K14647			1094980.Mpsy_0982	ko02024, map02024							1094980.Mpsy_0982	Euryarchaeota					1094980.Mpsy_0982	Peptidase S8 S53, subtilisin kexin sedolisin											O	Posttranslational modification, protein turnover, chaperones	COG1404	Serine protease, subtilisin family (AprE) (PDB:1SCJ)	-------NITDIGSKVNESSINMTINGELVNIT----------TTSITNG---------------------------FRVQNLTVTPYNENIVTCS------------------------------------------------------------INASDINLNHRTY--------------------------------------------------------------------------------------------------------------------------------------------------------------SWSFTVDITHPTNNTPKDA---------------------------------------------------------------------------------------NYIAGSTVNFTNWILYDQHPG---------------------------------FYRVLQNGTQIVESTLWSDNTNIIVP------------------------------------------------------VNTSAGIGD-----------------------------------------------FNYTIQYNDSAGNSGIQD-------------------------------------------------------------------------------------------------------------------------------------------------------------------------------------------------------TVNINITDETPPILSNNTPAT--------------------GTTDLTSSTISINATD----------------------------------------------------------------------------------------------------------GGSYVNASSANMRVDGMQVVLTNTSSGITYTFSNDAATTYNHGDTVNVTFSVS---------------------------------DNAGHISNKSWMFYIDNVATMISITS---------------------------------------------------PANNSSTSSSS-----ITVSGTVNGT-------------------------GSPPDIT--VTNNTGTIDTKLTNFSGTFSA--------SVPLLM---GVNIIYTNVSDQA---------------------------------------------------------------------------------------------------------------------GNTNTSFINIT------------------------------------------------------------------------------------------------------------------------------------------------------------------------------------------------------------------------------------------------------------------------------------------------------------------------------------RIEPAYQSSSGGGSSVGG--GGSSEAYENIEAKETQRVFVSKYNQIEFLFEKNENDIEYIKYRALKNTGTVSATIEILKDTSTIAGQPPSGIVYKNINMWVGKKGYATEKNMENPVIGFKVEKKWIESNDLEHGSITLNRYYNEE--------WIPLPTSKTNES-ASYIYFESQTSGF-SPFAITGPKKLQTLSSSSQSPGDDASIDE----------------TPSTQEDPEEEGSISDKIFSINDIGA-NGSLCMLAILAGILMYNRKRKESI-------------------------------------------------------------------------------------------------------------------------------------------------------------
35468	GC_00000924	ANME_2b_sp__HR1_GCF_002926195_1	1576	0			1094980.Mpsy_0982	ko00000, ko00001, ko01000, ko01002, ko03110	1094980.Mpsy_0982	ko:K14647			1094980.Mpsy_0982	ko02024, map02024							1094980.Mpsy_0982	Euryarchaeota					1094980.Mpsy_0982	Peptidase S8 S53, subtilisin kexin sedolisin							PF00082.22	Subtilase family			O	Posttranslational modification, protein turnover, chaperones	COG1404	Serine protease, subtilisin family (AprE) (PDB:1SCJ)	THVVGSVLGDGSCSDGRFKGMAPQAELIFQAVG----------NNTDHII-------------------------VPNDLNDLFFQAYDNGARIHTNSWGDEYTNGE---------------------------------------------------YTILSKDIDLFMWNHPDMLILMAAGNKGVDSDSDGIIDLDSICSPATAKNCISVGASENIRSDKLDSYSALINGKSRFPSDPINSDKMANNTEGLAAFSSRGPTDDGRIKPDV--------------------------------------------------------VAPGTYIISTKSSVKNPIF----------------------------------------------ELWDNYDANSNYTYGG------GTSMSTPIVAGTAALIRQYYMQNESITPTAALLKATIINGAYNMTPGQYGIGQYKEIQTRPDNASGWGRIDIENSLFPA----SPRIMQYHDNISLNTSESWNTK----YYSNNNSEPLQITLVWTDHPSIPSAAKTLVNNLD----------LTVVGPDGTYLGNGGDAINNVEQVELLTPVDGI-----------------------YDITITGADIPHPPQPFAL-------------------------------------VISGALDLPPTISGEFPANNSYTGNNFTLVCVNITDTGSAFNESSI----------------------------------NESSINMTINGELVNITTTSITNGFRVQNLTVTPYNE------------------------------------NIVTC---SINASDINLNHRTYSWSFTVDITHPTNNTPKDANYIAGSTVNFTNWILYDQHPGFYRVLQNGT-QIVESTLWSDNTNITVPVNTSAGIGDFNYTIQYNDSAGNSGIQDTVNINITDET------PPILSNN------------TPATGTTDLTSSTISINATDGGSYVNASSANMRVDGMQVVLTNTSSGITYTFSNDAATTYNHGDTVNVTFSVS---------------------------------DNAGHISNKSWMFYIDNVAPMISITS---------------------------------------------------PANNSSTSSSS-----ITVSGTVNGT-------------------------GSPPDIT--VTNNTGTIDTKLTNFSGTFSA--------SVPLLM---GVNIIYANVSDQA---------------------------------------------------------------------------------------------------------------------GNTNTSFINIT---------------------------------------------------RIEP---------------------------------------------------------------------------------------------------------------------------------------------------------------------------------------------------------------------------------------------------------------------------------AYQSSSGGGSSVGG--GGSSEAYENIEAKETQRVFVSKYNQIEFLFEKNENDIEYIKYRALKNTGTVSATIEILKDTSTIAGQPPSGIVYKNINMWVGKKGYATEKNMENPVIGFKVEKKWIESNDLEHGSITLNRYYNEE--------WIPLPTSKTNES-ASYIYFESQTSGF-SPFAITGPKKLQTLSSSSQSPGDDASIDE----------------TPSTQEDPEEEGSISDKIFSINGIGA-NGSLCMLAILAGILMYNRKRKESI-------------------------------------------------------------------------------------------------------------------------------------------------------------
35469	GC_00000924	ANME_3_sp__HMMV2	1606	0																	1094980.Mpsy_1184	Methanomicrobia					1094980.Mpsy_1184	PFAM PKD domain containing protein							PF17963.1	Bacterial Ig domain			U	Intracellular trafficking, secretion, and vesicular transport	COG0823	Periplasmic component TolB of the Tol biopolymer transport system (TolB) (PDB:1C5K)	---------------------------------------------------------------------------------------DGITSYEWDFNNDGTVDSTV-------------------------------------------------QNPSYTYTGNGVYT-------------------------------------------------------------------------------------------------------------------------------------------------------------VTLKVFEVDGNSDTESKSN----------------------------------------------YITV---------------------------SNVNQLPVANADTAATPEDTPVTTDVLANDS-------------------------------------------DADGDTLTVT------------------------------------------------------------SVTVPTNGN--------------------ATIN-----------------------GDNTVTYTPNPDFNGDDSY------------------------------------------------------------------------------------------------------------------------------------------------------------------------------------------------------TYTISDGNGGTDTATVTISIG---------------------VINDAPVFDYIGPKSV---------------------------------------------------------------------------------------------------------------------------------------NENSLLSFTVNASDADGDTLTY---------------------------------------------------------------------------------------------------------------SAIDLPIGATF-------------------------------------------NNST--RVFKWTPSDTQV--------------------------GPHPVIFKVTDGL---------------------------------------------------------------------------------------------------------------------SQDSENVTITV---------------------------------------------------KYIT---------------------------------------------------------------------------------------------------------------------------------------------------------------------------------------------------------------------------------------------------------------------------------SQNSGSSGGGGGGG--GSTGEEFDNIEVRDVIRVYINRDSNIVYEFKEELNAIDFVRFDAKTSAGYIAATIEVLKDTSVLVSTPPSGEVYQNMNIWIGNVGYATEDKITNPTIEFKVARSWITENNIDISKIQLCRYSSGV--------WNPLPTTKKNED-VKHIYFTSKTSGF-SPFAITGTQRSNTLIPNILTKNTSDTYFT----------TPSTSTDGMTHSDEIKGEIDVPHEETKSSRGF-IILLASIGLVAIIIFMYFRRDSSWDMP----------------------------------------------------------------------------------------------------------------------------------------------------------
35470	GC_00000924	ANME_3_sp__Jaco_10860_coassembly	1750	0																	1094980.Mpsy_2521	Archaea													PF00801.20	PKD domain			U	Intracellular trafficking, secretion, and vesicular transport	COG0823	Periplasmic component TolB of the Tol biopolymer transport system (TolB) (PDB:1C5K)	------------AKSTTSDSIVLDSWDINKIIK----------RELLNNG-------------------------GLFNCNVTLEAPNQPPVADPNGPYTGVEGTEIAF-----------------------------------------------DGSASSDTDGNIV------SYNWDFGDGNSATGVNPVHTY--------------------------------ARNGTYTINLTVTDNDGATDTATTIVIVGN---------------------------------------------------------------------IAPTVTIHSPASITNDSTP----------------------------------------------LLYATFDQPAASIWYV------IDGAAGIGGSNTDNLTVTLLQLADGQHTVRVYVNNSDGNV----------------------------GSATQDFLVDTTASALTIDQVTSPTNISSQTISGTFT----ESGSDIDSITVNGVEATTSDSTYS--------------------ATIGLTEGT---------------------NPV-----------------------DVIAIDNAGNSGSNSTIIV-------------------------------------------------------------------LDTIAPIVIIDQVTSP----------------------------------------TNISSQTISGTFTESGSGIDLITVNGINA--------------------------------------DISGSNSTNIILDITAPEVSITKPKANQN-----KIKFVNNLIRGAVNNDNLNNAILIVKNNNDTIVSSYN-LSIKANKFTQRVQFAPDQNNTLELFAIDTAGNINIINRTVYVETNKREEMHNVN---------------------------------------------KSKPVEIDATNETGTAIEFLPNVTANNITFTMTAITNQTWIRGLNDSASMDN----------------------------------EIAVGKIVNISVIGLDATNNSDVRYVIIKFNYTKNDLDLDGDGTI--------------------------------EPGEFDENNMFIYWLNNTSGWTKLLK-------------------------DNP---------DWVLDNGQVKISGNDS-------------------GYIWVKVRHLSTF---------------------------------------------------------------------------------------------------------------------GLVASLETELP---------------------------------------------------DDGDGNNGGDGD-------------------------------------------------------------------------------------------------------------------------------------------------------------------------------------------------------------------------------------------------------------------------DQVVHYNSGSSVGVSRGSSGEAYDNIALKEFIRKYIGVDTTVKYQFEKDGNGIEYITFDAKTNAGYVVATIEVLEDTSALVSSVPSGEIYQQINVLVGSSGYATERNIANPVIGFKVARSWIVANNIDVSKIRLNRYSDEN--------WNPLATNLIKED-ADYLHFESVTPGF-SPFAITA-----EEKKDETDGENVVTEPA------------------FGVETTEATPEQALPDEMSNIPGF-GLLSGLSIVLITMQILRKNR-----------------------------------------------------------------------------------------------------------------------------------------------------------------
35471	GC_00000924	Methanohalobium_evestigatum_GCF_000196655_1	2271	0																	1094980.Mpsy_2521	Archaea													PF07676.12	WD40-like Beta Propeller Repeat	K03641	TolB protein	U	Intracellular trafficking, secretion, and vesicular transport	COG0823	Periplasmic component TolB of the Tol biopolymer transport system (TolB) (PDB:1C5K)	-----------MDKNILVIVIILILFFLVIGSTTAESSSKFSVNENFESDTKKATDKYNNINTLVPSSNYLLGDSSQLHKLPTFPDNVPIRWEREYVQGSGNPTVHVTNKLIMDFQISFYDNSANKPYTTTVVKGSTERLELVPGDYNWIAEKLP-GESGKLRSESSIYLDDDCNYKLIFESKESSKIDQGDIKIQGTVIESDNKVFDSMLDCMIKIEDVIENENDLDINVGDKVLVHGYLSCDAFSGHNPFDDPKIHDKIEVYGKLHPSDNSISGHSLSEYYLNLCNSDSYYIKKLDSSHELIFEDNFDSYSSGVFPSSGGWNLKYDGKGSAYQEVYNTKSISTPNSLKLEGQSGWSASADYILPEKPKHIVLEADVNVLQGGSPSGWCNAYVSFVDPDNGWGKHYGFVGFGADGIIKNDIDYNFNQWYHVKIETDMINRVYSAWIDDKLIGSNLPISEDGYYKGIRLSGENSGDTRILFDNVKVYEYGDSSYNGIVKKIEQFTFNPEKDSNPVWSPTGNEIVFGKSIPTEEKYDIYKVSVDNKYESVLTNLPNIEGHPRWSPDGNKILYKKDNTNGWYNVWIMNSDGSSQTALTNDAQSECAVWSPSGSKIVYKHSDNSDLPEDVIIMNPDGSNKETILTGQKYANRFSWSPDGSKIAVSGHIGNQGIRIINADGSGLTEISQGYFRPQTQPWQSQIWSPDGSKIVYHSDENGNRDIYTINIDGTDRTQLTTNSAKDTDSFFSPDGSKIVFVSNREGNNDIWMMNVDGSNKTQLTVNSADDMYPTWNPDGTKIAFSSNRAGNYDIWLIELKEDINHRPVINDIQVNPS--TIFEGNSCDIIVDASDPDGDNLNYYYEPS---------GGKITGEGDKVTWTSDKASPGEPPIIGDFFVDVKVMDNKDFTTERVFITVKKKETEGKKPDLTITNISWDKENPKIGDELTFSYEVKNLGKADTKSKFTNKLYINDELWDTSQCTLASGESKKNIFTRTWKATGSEYIIKIVADESGEIDDTDNSNNTLTKNLKLINLEGKVLLDSSKNGISDVTVKLTP-----------------------------GDITKTTYPNGYYSFKNLPSGKYNILAEKNGYKFNSLDVKISSSSTTKADPIIGNIDESIINAEIIDTEQENK----PTVSYIIGDEIPVTYTIKNTGNVKHKFYAGYSTRCAFSNEIWDAPYKAITLEPSETED--VTLTWKVQNNVAYNSKYDIIIAVWALQQNTYLYENLDKKIFQNCFFIEKGDMAVSGWDLSSDDDDTIEVNVNGKMYTAIPAITLGKSSWLILDEEGNVEKDLTTYKRAAEAATMVYYNYLTPSTADNLKDIKNSFDTMGNLNFLAKIVLWVRDTASYQLGKYGMAAATGSSSLSKDLFVDQAFKKSVKIATNEIAKGMGKTLINDLKNLPKAELTETKIKEILWADSVHKLHLASNNLDNAIKVIENHDKNKVYTYQEAHIFYTNYSKGLTTGMTNMNLSHNLLPGEDFCSQMKSVTENVISGATSGIIKFDDNAYTEIQSLVKDLDAVKDAGLIRAKNERMIEDIENSFDKYAEEIQSDALQTPCIKASAECPVNLHAFDSKGRHVGLNSSGGIDLDVPGSIYTGVDSESENIIIFNQSEDINFEIDALDKGNFTLTLTQKTKSAIKTATYKNISINENTTAKVNVNQSDESYLMDVDDNGDGIKDRTENPHIKTTLIEKDDKQTPSSSGSSGGSSGGGGGGGSTGEDFENIVFKDVKSEYVMKGDSVFYDFDDTENVIEYVRFDALRTRGDVSTTIEVLDDTSALVENEAPGNIYCNVNVWVGKAGFAIPENIENPVIGFRVEKSWIENNNIDESTIRLCRCNDGT--------WDPLTTRKLSED-EGYMYFESDTPGF-SPFAITA------MGIEEESKATTGSNES------------MYSPETKPPMETNESSPTGDTENSSSTPGF-SALIAIGIILAVYCIKKKKN-----------------------------------------------------------------------------------------------------------------------------------------------------------------
35472	GC_00000924	Methanolobus_profundi_GCF_900114835_1	1613	0	192952.MM_2937	GH5, GH9	192952.MM_2937	ko00000, ko00001, ko01000	192952.MM_2937	ko:K01179			192952.MM_2937	ko00500, ko01100, map00500, map01100					192952.MM_2937	3.2.1.4	192952.MM_2937	Archaea					192952.MM_2937	protein contain chitin-binding domain type 3							PF00801.20	PKD domain			G|M|S	Carbohydrate transport and metabolism|Cell wall/membrane/envelope biogenesis|Function unknown	COG0726|COG3291	Peptidoglycan/xylan/chitin deacetylase, PgdA/NodB/CDA1 family (CDA1) (PDB:1NY1)|Uncharacterized conserved protein, PKD repeat domain (PDB:2KZW)	-----------MGKSKIPLLIFLL-LLSLFSFS----------AQALDQD--------------------------LNLANVSEIETYSEATAVSLSTKISPSISII-------------------------------------------------VSPDAIDLGRLSA--------------------------------------------------------------------------------------------------------------------------------------------------------------GMSSDVHEVGIFNKGSSKI----------------------------------------------YVTS----------------------------------------EVIDAAKDLYVDGIELDD----------------------------ASWTHYKKT------ISPGECIGSGLQLNVPEEY---------------------------------------------------VGIGSMEGK----------------------LV-----------------------FWAELKENNAPVIEKIEDI----------------------------------------------------------------------------------------------------------------------------------------------------------------------------------------------TVNSSDKVKIILHAYDPDNDKLTYSTTAKF----GNLYGN----------IFEWDTTGIGPGAHKV--TFS-VSDGYASDSETVLITINAANDNNDFPIAN----------------------------------FTSN------------VTE-----------------GKIPLSV---------------------MFVDMSVNATSWKWDLGDGTYSTG----------------------------------RNIVHTYTEAGNYTISLEAGNNFGNCTEKRTDHIIAYPRIIISFVS-------------------------------PSSSYITDQTG----------ASRLF-------------------------EVTTDEV--ANITWTLDNVDIQTNNSTRAA--------SYYCSSAKNGVHDLTIYAENMN---------------------------------------------------------------------------------------------------------------------GTAQKKWIWNV---------------------------------------------------TSISSSDS----------------------------------------------------------------------------------------------------------------------------------------------------------------------------------------------------------------------------------------------------------------------------SGSSSSGGRYVSGGGYFG---ENYDNILNKVSKSQNVLAKRTTTFSFNSEDNPIDSVSFIALKNSGVISTTIEILKGISTLVSAPPSGEVYKYVNIWVGDTGFATPDNIENAVITFKVEKVWISENDVRESRISLYRYSGSK--------WNELDTLKVKED-DEYVYFESETPGF-SPFAITG---IKKDVPLNTDVSTLRSTSE---------------EVLSSSNEPFAQELLSTDASSSGISRW-TWILFLLLLFTGICIYVGERKGLLSFGKNKHENVIFKDTLSCEIVPDGLTICYFDTEEDPIKYIQFKIIDNSRDMEVKVEVLRNRSLFVKVDPPGKVYRHLNIWIVAEGLDPSTMDTSTVAFKVVRSWIEENGIDVSSIALFRYVDDMWHELPTEMLEENDDNLVFGAQTPGFSSFAICSV
35473	GC_00000924	Methanolobus_profundi_GCF_900114835_1	631	0			1348583.ATLH01000017_gene2673	ko00000, ko00001, ko00002, ko01000, ko01007	1348583.ATLH01000017_gene2673	ko:K00831	1348583.ATLH01000017_gene2673	M00020, M00124	1348583.ATLH01000017_gene2673	ko00260, ko00680, ko00750, ko01100, ko01120, ko01130, ko01200, ko01230, map00260, map00680, map00750, map01100, map01120, map01130, map01200, map01230					1348583.ATLH01000017_gene2673	2.6.1.52	1348583.ATLH01000017_gene2673	Cellulophaga					1348583.ATLH01000017_gene2673	PKD domain							PF16410.5	Domain of unknown function (DUF5018)			O	Posttranslational modification, protein turnover, chaperones	COG1404	Serine protease, subtilisin family (AprE) (PDB:1SCJ)	TAEDGSTEQYTVTVDIEPNTEKEITSFKFTSPA----------VTGTIDQ-------------------------TAKTIEITVPYGTDVTTLTPTISHTGQTIAPL-------------------------------------------------SGAVQDFTNPVTYTVTAE---------------------------------------------------------------------------------------------------------------------------------------------------------DGSTEQYTVTVDIEPNTEK----------------------------------------------EITS---------------------------------------FKLTSPAVTGLINETAKTI----------------------------DLTAPYGTDET----ALTPTIIHTG------------------------------------------------------------KTIVPENGT-----------------------------------------------TQDFTNPVTYTVTAEDG------------------------------------------------------------------------------------------------------------------------------------------------------------------------------------------------TTQPYIVTVYIASSTAKEITSFRFEEPVA------------------------------------------------------------------------------------------------------------------------------------------------------------------------------------------------------------------------------------EGIINETEKIIDLTVPHETNVTALV----------------------------------------------------PIIGFTGQKLS-----PDTGIAQNFT-------------------------EP-------VVYNVTAGDGTS--------------------------KEYVVTVKVAEAT---------------------------------------------------------------------------------------------------------------------STPV-----------------------------------------------------------------------------------------------------------------------------------------------------------------------------------------------------------------------------------------------------------------------------------------------------------------------------------------------SSSSSGGGGGGGGGGGGTSGEEYENIAVKDVSSVFVGTGN-VKFDFYRDGNDIQYITYESLKNSGTISATIEVLRDKSTFVYSLPSGEVYKNINIWVGKVGYATDANIADPVVGFRVSRNWIKENNVDEDSIVLNRYESG---------WSRLTTTQTGSD-DEYLYFEARTPGF-STFVITG---------DVDEKLRSVSDDQ--------------SSVADQVDESINASTESEIQEERTTNALSALISGLIISFACFLIR--KQ-----------------------------------------------------------------------------------------------------------------------------------------------------------------
35474	GC_00000924	Methanolobus_tindarius_GCF_000504205_1	350	0	192952.MM_2937	GH5, GH9	192952.MM_2937	ko00000, ko00001, ko01000	192952.MM_2937	ko:K01179			192952.MM_2937	ko00500, ko01100, map00500, map01100					192952.MM_2937	3.2.1.4	192952.MM_2937	Archaea					192952.MM_2937	protein contain chitin-binding domain type 3							PF00801.20	PKD domain			G|M|S	Carbohydrate transport and metabolism|Cell wall/membrane/envelope biogenesis|Function unknown	COG0726|COG3291	Peptidoglycan/xylan/chitin deacetylase, PgdA/NodB/CDA1 family (CDA1) (PDB:1NY1)|Uncharacterized conserved protein, PKD repeat domain (PDB:2KZW)	-----------MQESKLLLLVFLFSLVFLFTFP----------VNASEQV--------------------------QNSTVVTKIETYSEATAVSLSTKISPSISII-------------------------------------------------ITPDTIDFGKLSA--------------------------------------------------------------------------------------------------------------------------------------------------------------GMSSEVHKLTIFNKGSSKT----------------------------------------------YVTS----------------------------------------EVIDVAKDLYVEGLEINN----------------------------ASWVSYGKE------ISKDDYVESGVQLNVPEEF---------------------------------------------------IGIGSMEGK----------------------LI-----------------------FWAEMKENNAPVLENIEDI----------------------------------------------------------------------------------------------------------------------------------------------------------------------------------------------SVNSSDIVKIILHASDADNDKLTYSTTAEF----GTLYGN----------VFEWNTTGIEAGKYEI--SFL-VSDGYSTDSETIMITIK-KEANDVFPVVN----------------------------------FTTN------------VTN-----------------GKIPLTV---------------------MFTDQSLNATSWKWNFGDGTSSTD----------------------------------RNVVHTYTEAGCYTVSLEAGNNYGNDTEKKIDYIIAYPRIIISLIS-------------------------------PSSSYITDQTG----------ASRLF-------------------------EITTDEI--ANITWILDDVIVQTNYSSMNA--------SYYCSSAANGLYNLTIFAENEN---------------------------------------------------------------------------------------------------------------------GTAQKEWIWNV---------------------------------------------------TSVSSSDS----------------------------------------------------------------------------------------------------------------------------------------------------------------------------------------------------------------------------------------------------------------------------ASSSSSSGRYVSGGGYFG---EDYDNILDKVSKSQNVLAKKVTTFSFNSDDNPIKSISFIALKNSGVVSTTIEILKGISTLVSEAPPGEVYKYMNIWVGDTGFATADNIENAVISFKVEKSWVSDNDIQSSLISLYRYNDNK--------WKELETQKVKED-ERYLYFESETPGF-SPFVITG---IKKESSSGTAVVPLRSTAE---------------DEIPSSNDSDTIDLVPTNASSSSISIW-ILVFCLFLILAGTGIYIGERKGFLSFRKNKYENVIFKDTLSCEISPDGFTSYYFDAEENPVEYIRLKTKDCSDIVEVKVEILRNRSLLVKSDPPGIVYKHLNIWIVAEGVDPLTLDAPLIGFKVKRPWIEENEIEISSINLFRFADDMWQNLPTEMVEETDEHFIFESDTPGFSSFAICSV
35475	GC_00000924	Methanosarcina_acetivorans_GCF_000007345_1	501	0																	192952.MM_2295	Archaea					192952.MM_2295	Archaeal Type IV pilin, N-terminal							PF00801.20	PKD domain			U|S	Intracellular trafficking, secretion, and vesicular transport|Function unknown	COG0823|COG3291	Periplasmic component TolB of the Tol biopolymer transport system (TolB) (PDB:1C5K)|Uncharacterized conserved protein, PKD repeat domain (PDB:2KZW)	-------------MASPVQSTQLAVNETQITTG----------RSSLYSS-------------------------DIYGDRVVWIDERNGSCDFYMYNLSTSKEIKI-------------------------------------------------TTNGSSKANSAIY----GNRVVWIDY-RTGNSDIYMYDIS---------------------------------TCKETQITNNVS-EKANPTIP---TIYGNRIVWQEFGTYGNSNIYMYDLFNNTETQITKYYSNAWEPSIFEDRIVWRE--------------------YRSGKHEIYLYNISTSNET----------------------------------------------IITSNASEKANPTIYG------DRIVWEDMRNGFENWDIYMYNLSTFTETQMTTDESNQYSP----IIYDDIIVWEDWR---NG------CRDIYRYNLSA----FTVAQVTTDG-----SDHYNPA----IYGDWLAWSDNRNGVSKFDIY----ACNLIDAE-----------VIKTINSQV-------------------TLV--------------------------ETQITTNP-SSQEVPAIY-----------------------------------------------------GDIIVWQDWRNG----YSNSDIYMYNVSSD----------------------------------KETQITTNESKQCKPVIYKDIIVWEDWRNG---YSNP------------------------------------DIYMY---NLS--THTETQITNNDSYQSD-----PAIYGDIIVWMD----YRNFNPRGLVSEIYVY--NLS-TC---------KETQITSDELEQSFPVIYGDIITWQEFGAYGDSNVYMYDLSTY---------RKTK------------ITTDGLNHFSPAIWEDRVVWQGSRNNYWRILMYNISTSKKTLITTNKSTQEFPSIYGNTIVWTDDRN---------------------------------------GNGLPGNSDIYIYNLSIDMETQVTTDKSDQKN-----PAIYGNKIVWEDWRNGNPDIYLCIVSVEKAELKP------PVADFNINVTS-----GYSPLSVQFT-------------------------DLSKNAV--SR-VWDFNNDGVTDSIDANVV--------YVYTAP---GTYTVNLTVSNEK---------------------------------------------------------------------------------------------------------------------SAVSKTRTIDV---------------------------------------------------L--------------------------------------------------------------------------------------------------------------------------------------------------------------------------------------------------------------------------------------------------------------------------------------KKSSSGGSSGGG--GGSPEPAKNVETKELSQAYITNGKAIKFDFAKNATCVMYVSFDSKKTAGKTTTIVEQLKNKSALVSELPEGEVYRSFNVWVGNNGFATEKNIENSVIGFRVEKAWIQDEKIDQISILLNRYNDKK--------WEQLPANLSGED-DTYLYFTSEVPGF-SSFAITG--MAKGLSEENETESGSKQETR--------------LADEGLKCLESETGQTSEEGEGAQAPGF-GIASGVFCLFCMFLHKVGRR-----------------------------------------------------------------------------------------------------------------------------------------------------------------
35476	GC_00000924	Methanosarcina_acetivorans_GCF_000007345_1	3037	0	269797.Mbar_A2931	GH5, GH9	269797.Mbar_A2931	ko00000, ko00001, ko01000	269797.Mbar_A2931	ko:K01179			269797.Mbar_A2931	ko00500, ko01100, map00500, map01100					269797.Mbar_A2931	3.2.1.4	269797.Mbar_A2931	Archaea					269797.Mbar_A2931	Repeats in polycystic kidney disease 1 (PKD1) and other proteins							PF05048.13	Periplasmic copper-binding protein (NosD)	K07218	nitrous oxidase accessory protein	S|P	Function unknown|Inorganic ion transport and metabolism	COG3291|COG3420	Uncharacterized conserved protein, PKD repeat domain (PDB:2KZW)|Nitrous oxide reductase accessory protein NosD, contains tandem CASH domains (NosD) (PDB:2KZW)	MDSADPGDEIIVAPGTYTENIFINKDDLEIRSS----------GEPEDTK-------------------IVADNSSTYVIKIQNVDHVTIQGLTVSGGLHGIVLE---------------------------------------------------NSKDSILENNVVY----SNLLFGIYLSNSNNTKLESNKMY--------------------------------------NNTNGINLVFSSGNLISDNTVSNDI--------------------------------------------------------------------LGSSTHNIFLNNSHNNDLQ----------------------------------------------RNTVSKGDYGIAMRYS------DNNNLTSNSASGNNRGIYLTLKSSTNTLSDNQVNSNLMSG-----IILDNAGSGNNLINNTVRLNNGNGIWLANSNNNY----LSINNASQNSKGIYLQSSASEN---TLSGNIVNSNTGSGIMLENAGNNNKLIGNTVNSNTH---------YGFYLVNSS-----------------------------------------------NNFLLDNVVSSGEKGINVL----------------------------------------------------------SSSGITISNNTLSDTTKEGIALSLS----------------------------------NNNNLSRNTASKNSFGIYLNSSDSNDISSNIITSCINFSI---------------------------------GMCAASNDNLIFDNYFNSKNNARIKNPSN------TWYITKTAGTSIAGGPYIGGNFWGKPDGSGHSQIYGDTDGDGITDEDGVIKEFTTENVIDRFPLVAVAPPVVPVAN------------------------FSTN-----------------------------VSSGYAPLAV---------------------QFTDLSEDATGRSWDFGDGNNSSE----------------------------------QNPIHSYSMVGSYTVNLTVSNPNGTDSKTAVITVLEEGGDEDNETEIL-----------------------------PVANFTVDKTG-----GYYPLTVLFT-------------------------DTSQNAT--GR-SWDINGDGVEDSNETSFS--------YTYTSR---GTYTAKLTAINAN---------------------------------------------------------------------------------------------------------------------GTDIKTTTITV----------------------------------------------------------------------------------------------------------------------------------------------------------------------------------------------------------------------------------------------------------------------------------------------------------------------------------------EKKSSGGSSGGGGG--GGSPEASSNVEVKELSQVFITNDKAIKFNFAKNATCVVYVGFDAKKTAGKTTTIAEQLKNQSTLVSGTPSDKVYKFFNIWVGNSGYATSKNIENPVIGFKVEKAWVQDEKIDQSSIILNRYSNKT--------WEQLPASLSGED-NKYLYFTAETPGF-SSFAITG----KASASQEETAAEIQSEDE------------SENSEENTGDTGSEVEQETEQEEGMGMPGF-EMLYGVAGLLTLFLYKKK-------------------------------------------------------------------------------------------------------------------------------------------------------------------
35477	GC_00000924	Methanosarcina_acetivorans_GCF_000007345_1	3830	0																	269797.Mbar_A2670	Archaea					269797.Mbar_A2670	PFAM PKD domain containing protein							PF05048.13	Periplasmic copper-binding protein (NosD)			S	Function unknown	COG3291	Uncharacterized conserved protein, PKD repeat domain (PDB:2KZW)	--------------------------------M----------NGASTGD-------------------------LIVVKPGVYHETVDITVLELVFKGEGMPEVDG-------------------------------------------------FKEDIPGENPKIA--------------------------------------------------------------------------------------------------------------------------------------------------------------IWGFNITGTGISIDGKYS-------------------------------------------------------------------------------------------GGNNIHDNVFRECGIYLG----I--------------------------------QE----FSEDDIIENN------------------------------------------------------------VFNGGETAI-------------------NYDGD-----------------------SGLKIRGNKISDANT--------------------------------------------------------------------GIKIDSMHSQNRVKEISG------------------------------------------------------------------------------------------------------------NTVQGCDVGLVLEDYTRVDEIYNNV-------------------------FNNTENFKISPGPYFD--------------------MIPKVQSWNKANLSKDENII-----------------------------------------------------------------GGPYIG--------------------GNYWATPSGDGFSQTHLDTDGDGIAE----------------------------------EEYQISEGNVDYFPLVT------------------------------------------------------------PRVEPGEEPEE---------EQPEYE-------------------------DNSTEDN--STDVILPGNE--TNSTDDTTV--------DSSSNS---G------------------------------------------------------------------------------------------------------------------------------------------------------------------------------------------------------------------------------------------------------------------------------------------------------------------------------------------------------------------------------------------------------------------------------------------------------------------------------------GSRKSSGGSSGGGG--GGSPEPAKNVEVKELSQVFITNGKAVKFEFKNNATCVVSVDFDAIRNAGKTTTIVEQLKNKSALVPELPAGETYKSFNVWVGNSGYATSKNIEDPGLTFRVEKAWIKDNQVEQDTITLSRYVDEDEHDGKDGAWTELNSTQAGED-DKFLYFSAETPGY-GSFAISG---APTLKAPGKQVLELQAENR--------------TVGSVNASEEEDKGAEESNGVGKTLINI-GIVTCALVVVIGLALKGAKK-----------------------------------------------------------------------------------------------------------------------------------------------------------------
35478	GC_00000924	Methanosarcina_acetivorans_GCF_000007345_1	2393	0	269797.Mbar_A2931	GH5, GH9	269797.Mbar_A2931	ko00000, ko00001, ko01000	269797.Mbar_A2931	ko:K01179			269797.Mbar_A2931	ko00500, ko01100, map00500, map01100					269797.Mbar_A2931	3.2.1.4	269797.Mbar_A2931	Archaea					269797.Mbar_A2931	Repeats in polycystic kidney disease 1 (PKD1) and other proteins											S	Function unknown	COG3291	Uncharacterized conserved protein, PKD repeat domain (PDB:2KZW)	------------------------------------------------------------------------------------------------------------------------------------------------------------------------------------------------------------------------------------------------------------------------------------------------------------------------------------------------------------------------------------------------------------------------------------------------------------------------------------------------------------------------------------------------------------------------------------------------------------------------------------------------------------------------------------------------------------------------------------------------------------------------------------------------------------------------------------------------------------------------------------------------------------------------------------------------------------------------------------------------------------------------------------------------------------------------------------------------------------------------------------------------------------------------------------------------------------------------------------------------------------------------------------------------------------------------------------------------------------------------------------------------------------------------------------------------------------------------------------------------------------------------------------------------------------------------------------------------------------------------------------------------------------------------------------------------------------------------------------------------------------------------------------------------------------------------------------------------------------------------------------------------------------------------------MQEKGIGSPSIALNRFDDEA--------WEQLPIKLLGDD-DEFMYFTSETPVF-SFFAMPG----------------NVSSSA--------------------------------------------------------------------------------------------------------------------------------------------------------------------------------------------------------------------------------
35479	GC_00000924	Methanosarcina_acetivorans_GCF_000007345_1	2355	0	192952.MM_0066	GH5, GH9	192952.MM_0066	ko00000, ko00001, ko01000	192952.MM_0066	ko:K01179			192952.MM_0066	ko00500, ko01100, map00500, map01100					192952.MM_0066	3.2.1.4	192952.MM_0066	Archaea					192952.MM_0066	Periplasmic copper-binding protein (NosD)											U|S	Intracellular trafficking, secretion, and vesicular transport|Function unknown	COG0823|COG3291	Periplasmic component TolB of the Tol biopolymer transport system (TolB) (PDB:1C5K)|Uncharacterized conserved protein, PKD repeat domain (PDB:2KZW)	-------MKIKKRTVICFGIFFVLFLMTVGNAA----------AGSEQNS-------------------------AIYEDRIVWQDDSNGSWDIQMYDIYDSTKTQI-------------------------------------------------TNNEADQQNPDIY----GDRIVWQDS-RNGNQDVFMYDIS---------------------------------ISREVQ---ITT-SESYQGKP---AIYGDKIVWED-DRNGNRDIYMYDISTSKETRITNNTSDQSSPDIYGDRIVWTEEGAIYMYNISTSTETQVTPHWWGWEGWDEEYHNDFARAP----------------------------------------------FIYG-----NRIVYEA------E--------TETGNYLIKMYDLSNSTEQTIGLVDEAYYPA----IYGDKIVWENIPG---GTPLTGDENHDIHMYNLST----FTVTRITTNN-----SLQGDPA----IYGDRIVWTDARNAVSYDDLSDIYMYDLSTSTE-----------TRITTAKEE-------------------QMAQG-----------------------TETQITTNE-GEQERPAIY-----------------------------------------------------GDRIVWTDWRNGNRHDFLNGDIYMYDISTS----------------------------------TETRITSNESSQSRPAIYGDRIVWADYRNDNGSYMIS------------------------------------DIYMY---DLF--SSTETQISTSGS-AYS-----PAIYGDRIVWMD----YRNDNGSYTNYDIYMY--DLS-TH---------KETQISTSGSAYS-PAIYG------D-------------RIVW---------YDSR------------------N-------------GDDYNPNWNIYMYDLFSSKETQISTSGSAYSPAAIYEDRIVWIDTRRTGGKDIYMYDLSTATETRITTSVSASNLAIYDDRIVWDENRRFNGNPEIYMWNLSTSTESKITSNEPYQSVIYVALPAIYGDRIVWDDNRNGNADIYMFTLASAEVPDSGGNDSESPAAEFTSNVSS-----GNAPLSVLFT-------------------------DLSQYAT--GR-SWDFNNDGISDSSEIAPV--------YVFSDP---GIYTVKLTVNNAN---------------------------------------------------------------------------------------------------------------------GTDSKTTTITV----------------------------------------------------------------------------------------------------------------------------------------------------------------------------------------------------------------------------------------------------------------------------------------------------------------------------------------ERKSSGGSSGSGGG--GGSPEPAKNVEVKELSQVFITNDKAVKFDFVKNATCVVYVGFDAKKTAGKTTTIVEELKGKSSLVSELPSGDVYKSFNVWVGNSGYATSENIENPVICFKVEKAWLQDKNIDQASIALNRYSDEK--------WEQLPANLSGED-DTYMYFTAGVPGF-SPFAITG--ESKSSREENETGTKLESEGR-------------SINGNETGSEGMESEQQTEQEESTGMPGF-EVAFSVACLLTVFLYK--RR-----------------------------------------------------------------------------------------------------------------------------------------------------------------
35480	GC_00000924	Methanosarcina_acetivorans_GCF_000007345_1	1155	0	192952.MM_2937	GH5, GH9	192952.MM_2937	ko00000, ko00001, ko01000	192952.MM_2937	ko:K01179			192952.MM_2937	ko00500, ko01100, map00500, map01100					192952.MM_2937	3.2.1.4	192952.MM_2937	Archaea					192952.MM_2937	protein contain chitin-binding domain type 3							PF15699.5	NPR1 interacting			G|M|S	Carbohydrate transport and metabolism|Cell wall/membrane/envelope biogenesis|Function unknown	COG0726|COG3291	Peptidoglycan/xylan/chitin deacetylase, PgdA/NodB/CDA1 family (CDA1) (PDB:1NY1)|Uncharacterized conserved protein, PKD repeat domain (PDB:2KZW)	-------MSLKNYEDVSGVKIILAWASEDEEKT----------IENFYPL-------------------------LKYTISGSIVSEIEDGSINTSYTNIGIQGNGM-------------------------------------------------TGLGKSDEYGNYKFGNLSIDY-WLEY-GNYSLIAFKYIPS---------------------------------EGKYLFGTTNVS-LNNYEDVSEVKIIL-----------------------------------------------------------------------DWASEDEEKAIENFYPLLK----------------------------------------------YIIS-------GNVFS------D-----------------VQDKTVNASDTNVVIQGNGMTG----LGKSDEYGNYKFG---NLSI----DYWLEYGNYSL----IAFKYIPSEGRYLFGTTNVSLK----NYEEVSGVKIILDWASEDEEKTIENFYPLLKYTISGS-------IVSEIEDGS-------------------INTSY-----------------------TNIGIQGNGMTGLGKSDEY-----------------------------------------------------GNYKFGNLSIDYWLEYGNYSLIAFKYIPSE----------------------------------GKYLFGTTNVSLNNYEDVSEVKIILDWASEDEEKAIE------------------------------------NFYPLLKYIISGNVFSDVQDKTVNASDTN-----VVIQGNGMTGLGKSDEYGNYKFGNLSIDYWLEYGNYS-LIAFKYIPPEGRYLFGTTNTSLGDIETVSDVNIILDWANEAEEKIIESFFPLFK---------YSFS--------------------------------GSVFSNI----------------------QNENINVSNTHVVIQGNGITGIR----------------------------------KCDDYGNYKSGDLGSDSWLEYGKNY----------------------------------------------------SVTAFKYIPSQGKYLFGTTIVSLKNC-------------------------EEVSDVN--VELDWASGD-------EEKAI--------ENFYPL---LRYTISGSVLDSS---------------------------------------------------------------------------------------------------------------------DNSSSDNS-------------------------------------------------------NSDNSSGEGSS------------------------------------------------------------------------------------------------------------------------------------------------------------------------------------------------------------------------------------------------------------------------SDGSSSGSSHSSSGG--GGSPEPARNVEVRELSQAFITNGQPVRFDLTRNATSVVYVSFDAKKTAGKTTTVVEMLKNKSTLTPDALTGEVYNYLNIWVGNGGYATEMNIENATVCFKVEKSWIQDKGIDQSSIILNRYSDKK--------WNELPTTLLGKD-DKYMYFTAKTPEF-SPFAIAG----KTIVDETGNVIATTSKTQ----------------ENKQNNTTLEIEQTSEQRE-RSTPGF-EMIYCVIWLLGLFLYR--RR-----------------------------------------------------------------------------------------------------------------------------------------------------------------
35481	GC_00000924	Methanosarcina_acetivorans_GCF_000007345_1	2413	0	192952.MM_2937	GH5, GH9	192952.MM_2937	ko00000, ko00001, ko01000	192952.MM_2937	ko:K01179			192952.MM_2937	ko00500, ko01100, map00500, map01100					192952.MM_2937	3.2.1.4	192952.MM_2937	Archaea					192952.MM_2937	protein contain chitin-binding domain type 3							PF00801.20	PKD domain			G|M|S	Carbohydrate transport and metabolism|Cell wall/membrane/envelope biogenesis|Function unknown	COG0726|COG3291	Peptidoglycan/xylan/chitin deacetylase, PgdA/NodB/CDA1 family (CDA1) (PDB:1NY1)|Uncharacterized conserved protein, PKD repeat domain (PDB:2KZW)	--------MKLIRFKPYVKYGLFLIFAISLASP----------ACADTDQ-------------------------FLYNN---WSEDSGNTT--VNNSEHGNNGANN-------------------------------------------------DSTTFSPNNLKSFSRPGGIALSWDDT-GNTQTCYQYLPIF---------------------------------QKYNAKCTMNIN-KVSNSKIPRETLLYEMNALH-----------------------------------------------------------------EAGWEIAAHGYNHTNSVTF----------------------------------------------LSTYTPAEWLDQEIFP------N---------------IVELTRCGYPVSTFAYPYSDRNPT----T----------------------DAIVAPYFRTLR----TGVPDVINDN------VNQTPL----AYYDWDDDQLLYGVEIDDHTDT---SLQSIQYG-----------IDRAIEDGT-------------------VLVLY-----------------------GHTITESVT-GRYQTST--------------------------------------------------------------ARLDAILNYTSSNGGVFYRMGEL----------------------------------GNTSWVQLPR--------------FSNVTANFTVSTN------------------------------------IIFAGKNVTFT--DYSINQTTELFDFGDG-----SPASN-----------TANVVHTYTTPGTYTV--NLT-VT-----NDVSSDSMLQTITVVEPAT------------------------PVAN---------FTSN------------CTT-----------------GHQPLSV--------------------AFKDTSTGVRTSWAWDFGDGNTSTR----------------------------------QNPVHEYSKVGNYSVRLTVENDEGSNSTQKINYITVLPQP-------------------------------------PSANFYSNVTS-----GNVPLTVQFC-------------------------DSSTGTP--ASWNWDFGDG--YTSTEQNPV--------HTYCTA---GTFNICLAVSNAG---------------------------------------------------------------------------------------------------------------------GTSSKAASITV---------------------------------------------------MEESSSEGSNSG-------------------------------------------------------------------------------------------------------------------------------------------------------------------------------------------------------------------------------------------------------------------------GSSHSSSSRSSGGG--GGSPEPAKNVEVKELSQVFITNDNPAKFNFPKNATAIVYLSFDSKKTVGKTTTIVEMLKNKSTLTPETPEGEVYNYLNIWVGNSGYATEKNIENPVVCFRVEKGWIQDKGIDQASVVLNRYGEKK--------WNELPGTLLRED-DEYLYFTAETPGF-SPFAITG------KLTAQEDVIEILPEPE-----------------AQVPEQNESMESDIEEKPEKTMPGF-ESIYCIIGLLGVFLWR--RG-----------------------------------------------------------------------------------------------------------------------------------------------------------------
35482	GC_00000924	Methanosarcina_acetivorans_GCF_000007345_1	3555	0																	192952.MM_0215	Archaea																	O	Posttranslational modification, protein turnover, chaperones	COG1572	Serine protease, subtilase family	-----------MKRPEFKIAFVLLLSLVLCTVP----------ASAGSAE-------------------------RTLPSSVSTSEVFEVTISVADYGVAGQVLEKI-----------------------------------------------------------------------------------------------------------------------------------------------------------------------------------------------------------------------------------PAEFTYVSSTLP-----------------------------------------------------------------------------------------------------------------------------------------------------------------------------------------------------------------------------EEAVTVNGN------------------------------------------------------------------------------------------------------------------------------------------------------------------------------------------------------------------------------------------------------------------------KISFLLINDESFSYTLKAPES-------------------------------TGTYQFVGLLRDI---------------------------------------------------------------------------------------------------------------------------------------------------------------------------------------------------------------------------------------------------------------------NKTEFSVLPAS---------------------------------------------------------------------------------------SSIKVVSTSGSSG-----------------------------------------------------------------------------------------------------------------------------------------------------------------------------------------------------------------------------------------------------------------------------------------------------------------------------------------------------------------------------------------------------------------------------------------------------------------------GSSHKSSGSSSSGGA--GGSPELQSNVEAKELSQAFVTNGTHVRFDFPNGVTCIRYVEFDAKKTLGKITTIAEMLKGQSKLVPNLPEGTVYKNVNIWVGSGGIANSDNIENAVVGFRVEKAWLEENEIDADSLNLWYYDNS---------WNKLDTEKLDEESDTYVYFEAKTPGF-GSFVIVA--------GDDSGSIEVEPVPT-----------------DDAGDDVASEPARASSGGWRSTPGF-ESAAFLGAVGAAYCVMRRKF-----------------------------------------------------------------------------------------------------------------------------------------------------------------
35483	GC_00000924	Methanosarcina_acetivorans_GCF_000007345_1	3265	0																	192952.MM_1589	Archaea					192952.MM_1589	metallopeptidase activity							PF05048.13	Periplasmic copper-binding protein (NosD)	K07218	nitrous oxidase accessory protein	S|P	Function unknown|Inorganic ion transport and metabolism	COG3291|COG3420	Uncharacterized conserved protein, PKD repeat domain (PDB:2KZW)|Nitrous oxide reductase accessory protein NosD, contains tandem CASH domains (NosD) (PDB:2KZW)	-----MVSFAKNRYFVLFALTCMALLPLVQYVG----------ADIGSNS------------TWSNDSVQNLDTGEFFGTIQAAIDASSDGATIVVYPGTHVENVDVYRQLTIRSSSGNPLD----------------------------------TVVRASSSGDHVFYVNASNVKISGFTISGANQKSPYAGIYLTRAKSCTVEDNIISGNWYGIYLDNSASNILSNNTVSSNSDTGIYLDNSASNVLSNNKVSSNSGTGICL--------------------------------------------------------------LSSVNNKLTDNTVFSNYRN----------------------------------------------GIWL--KDNSNTNILS------GNLA-----SSNTRAGFLLDNQCIGNSLENNVVDANGGHG----VYLSAASNSNNLKNNTISSNTLYGIYLSSSGDNRV----TEGNRITSNSRGICLSNSNSNR----IFNNYFSNTENTYFEGSNTGNSWSTTKAEQVNVVDGPFVGG---NFWARPDGTGLSQVSRDLTGDGFLDVEYNLTGTGANGNVDYLPLARTVIVDPSGEKGYTRIQDAVSASSSGYSVAVYPGTYSENVEISKELAIAAISELPQNTVVTASNPETHIFNVRSNGAVIRGFSITGATGTDSSSGIYLDGVSDCILGNNLVSKNSVGICLSNSEGNTLLNNSMSSNTYNFKDSGTLQNEIDTGNTVEGKPVYYLCEKSDVEIGSSSNAGTVYCINCNNITVKDLVLKDSPRGI-----------------SFYNTGNSRILNNVVQNNFDGISLEASSG-----NTLDGNTVGKSANNGIYLSDSDSNMVINNTITENKVSGIYLSDSDSNTVINNTITENEVSGIGFSSSGDNLIYNNYFNNINNVDLGTDNSGN---------TWST------------TATAGVNII-----------GGPMLG--------------------GNYWETPEGTGFSQTCTDVGEDYICR----------------------------------QTYTINNNNIDYLPLSNPAGVP-------------------------------------------------------PHVEFSANFTG-----GLAPLPVRFT-------------------------ASSSSIVWPVQWSWDFGDGTSVESGQNNINGTYTGSVDHIYRSA---GEYTVNLTVSNGQ---------------------------------------------------------------------------------------------------------------------TSAYKTSRIFVAEPFVSPLSIEKYVVSLDEDTKEIVIKSGYENVEVVDKTVLIRLEGINLYIFSESGFEEDEDGNLKGKYQYAKLEKTLESSKLGDNLTAGFSFSARLNGQLSALLNPDAGITCGPVPGTPNSSIEQAIQDSLNASSLSLNRVAYSLLIEKNGLEGIDISDVSLVMTGPPDYVDTDGGPEKFIIMSWCDGETERLTTGSNTSDSSFEFTGISSTGLSSEGSFVALLMSLASAPEE----------------------------------------------------------------------------------ESEEEDSSGESSSGGSSSGRSSSGGGGGSVSPEDQDNVEIKELSQKFVISGTHVKFAFPRGVTVVSSIELDARRSFGKVSTFVEMLKGKSTLVTSLPEGKVYKNLNIWVGSGGAVTSDNIGNASIQFKIEKAWIRDNNISLSTITLHRYGEGS--------WTALPTTQVRED-RAFYYFKAKTPGF-SPFSITG--SEKKLQSPEVVSFNERPKTV---IKTVSREEKSAYEVPETAAGIQENENGNPSEKGRNLFIF-AIPALIIGLVLAVRPVRNKVTGKVRSIISGERESFGFGMDEGEFSETGDSEVNAQGSTAVSKSDESSEIDRIAEEQKASAKKESYRDFISQLNKPKP------------------------------------------------------------------------------------
35484	GC_00000924	Methanosarcina_acetivorans_GCF_000007345_1	2414	0																	192952.MM_2938	Archaea					192952.MM_2938	Disaggregatase related							PF08480.10	Disaggregatase related			S	Function unknown	COG1357	Uncharacterized conserved protein YjbI, contains pentapeptide repeats (YjbI) (PDB:2BM4)	-------MFKKFLLAGILLTGLLLTSFLLTGFF----------ILAGVPA-------------------------ALYTSSAPIVYVAGDGSGDFNCDGTDDHVQIN-------------------------------------------------QALNFVAENPGYT----TVYL-------KGPFTYFVDDTL---------------------------------LIGSST---SFE-GDSDAKIK---LVSNAK--------------------------------------------------------------------WSNSKPMIKENNSGSHNIT----------------------------------------------ICGFIIDGNREGNTNV------I--------SGKGYYNLIHLNDCQNISVYNMYLTNNHGDG----L-------------------KAENCSNVKFYNNEA----YLLGHDVLYA-----IICSDVE----AYNNT--------------------ITCRTNSG-----------LRLYNTNKA-------------------SFHDN-----------------------NIRSEGSGG-AGIEVQK--------------------------------------------------------------EGPDHTMDDIEVCNNVIYNTALS----------------------------------GILVFGSGN---------------YSTASANVHIHHN------------------------------------QIYNT---GIS--LSSEVTGGVLAE-GFN-----GLIENNVIDGAYGAG-IVQDRAYYSAPDGSGY--VIT-VR-----NNIITNTYMSPAGEGYGICNLLTDTHSFVL-------------QNNS---------FYNN------------------A-------------GGDYTGV----------------------EASPSNINSDPQYADRD----------------------------------------KHDYHLKSKAGRWNGSSWVNDNISSP---------------------------------------------CIDAGYSLSNYFDEPEP-----NGDRINIGLY-------------------------GNTRYAS--KS-EFDMSNNSSDNSSD--------------------------GIDAGESN---------------------------------------------------------------------------------------------------------------------DE------------------------------------------------------------YNGGSSEEGSGG------------------------------------------------------------------------------------------------------------------------------------------------------------------------------------------------------------------------------------------------------------------------SSHSSSGSSGSGGSA--GGSPEPAKNVEVKELSQVFITNGKAVRFDFTKNVTCVVYISFDAKKTVGKTSAIVEMLKNESALVSELPSDDIYKFFNLWIGNGGYGTSDTIKNPVVCFKVEKAWIQAEEIDRVSITLKRYHDKE--------WNPLLTKISGED-DTYLYFTAETPGF-SPFAITGKVTTKETVTEIETVTEILSEPDTQVPEQNNESTGSEVQAKPEQNGNQTGNTSFSGNENVIMPGF-EIIYCFVGLFGVFLWR--RG-----------------------------------------------------------------------------------------------------------------------------------------------------------------
35485	GC_00000924	Methanosarcina_acetivorans_GCF_000007345_1	2081	0																	1041930.Mtc_0619	Methanomicrobia					1041930.Mtc_0619	Subtilase family							PF05048.13	Periplasmic copper-binding protein (NosD)			P	Inorganic ion transport and metabolism	COG3420	Nitrous oxide reductase accessory protein NosD, contains tandem CASH domains (NosD) (PDB:2KZW)	-----------MSKARWCLSIIFLVSVVLSGAL----------NSCFSDM-------------QIAFAAELIQGEYNNGNSSISADVGGQGYSEETLNPAQMKLSGDLLQLSDERYLSGKESAEILKARMVELGQLKQADPVSGRAVLSEEKSEIAAGSGENAIEASSYPNEKVYVYVYLEPSANSNILDGYCEVEDRDEKNHIAVAWVPLESLETLAALSEVRNIQTVLPPFVRQGNTVSEGDSILNASSLRELYRVNGTGIKIGIISDGVDNLEDVQATG---------------------------------------------DLPSDVHVLSNNMGGNEGT----------------------------------------------NMLEIVYDIAPGAELY------FHDCGKSRLEFNRAIDVLVNEGCTVICDDIGWLAEPFFEDGTVAAHVKEVIKDHDLLYVSSAGNSGDSHYQGFFYDNGSGWHDFSRGKGEVENLRLEIQPSGKVW----VFLQWNDRWEDSGNNYDLFIKDGNTLETIASSEVYQDGDNLPLEYIMYTNSGNETLNASIEVRKTSGEARELELYVY-----------------------YWTGTTLRTTNIVSKDSIF------------------------------------------GHPALPEVITVGAVGIGGSGDYYIEYFSSIGPVTLYYPSPEIRPKTDISGLDGVNVT------------------GTGGVSEQFYGTSASCPHVAAIAALVWSSAPEKSAMDIKRLLSTSSTDLGEPGYD------------------NVFGYGLVDAL--KLHEQASAEPSTFTVK-----TDGKGDFSSISDAINSSRPGDTILVYPGKYRE--NVD-VRWALNISSASGKSADTVLEAKNSGEPVIHVAANTAKISGFGISGSGETDGSGENGEAGGAGIYLES------------TATCTLANNKVSGCSQGVLLEDSSDN----------TLTENNISNNAEGLRLTDSFRNRILENEFENSINLNES--------------------------------SSGETGLSNTWNTDTEIRYLYNGGIYESRFGNFYSDYNGQDADGSGIGDTPYGSDSSPLIARLSA------------YSRGFEIGSAAPAQNTVLIDGNTLEF-------------------------GIKSTKN--CTFSWLLNEALLQTNEFVPSA--------TLSVDT---GEFAGSITEGNTS---------------------------------------------------------------------------------------------------------------------TPVPTKYTLTV---------------------------------------------------IATNGSSTLQHS------------------------------------------------------------------------------------------------------------------------------------------------------------WTLTTSLIEEETDMP----------------------------------------------------------------------------------ENTSEDSVSRSSKSSGGGGSGESGGGVAGGSPEPASNVESKELVQNFVTSGRHIRFDFTRNATPVTAVEFDARKNAGKVTVTAEMLKNQSVLVSGLPEGEVYGHFNIWAGNSGFASPDNIQNPTVSFRVEKDWISENRIGPASVSLYRYSDSN--------WTELPSRITGED-EAFFYFESETPAF-TTFAVAGQQIGSLQSSSHTPVQNNSPETG-------PEGVPEVWITRENTENSTKGGSENGSEDDRSIPAP-GFVICIALLLAGALWS-KKQ-----------------------------------------------------------------------------------------------------------------------------------------------------------------
35486	GC_00000924	Methanosarcina_acetivorans_GCF_000007345_1	1462	0			192952.MM_2389	ko00000, ko02000	192952.MM_2389	ko:K03641											192952.MM_2389	Archaea					192952.MM_2389	COG1506 Dipeptidyl aminopeptidases acylaminoacyl-peptidases			192952.MM_2389	2.C.1.2			PF07705.11	CARDB			O	Posttranslational modification, protein turnover, chaperones	COG1572	Serine protease, subtilase family	-----------MRTDLTISCFLLVFFLLLTPFN----------AAASETN----------------------------------SDDATADAKNLSGTNAADTVVSQ-------------------------------------------------IIGASVYIEGEIY--------------NNE---------------------------------------------------------------------------------------------------------------------------------------------YATISVTTKNEGDKSSEGH----------------------------------------------IIVA------------------------------------------FPNNEEILSKEGSGDR----V------------------------------------------DIYPSG------------------------------------------------------------SSIETKDGT-------------------KIDSS-----------------------EYLFVDLVK-------------------------------------------------------------------------------------------------------------------------------------------------------YDWETGKNETL--------------------------------------NLKVKPNKGSEEIVYLVRAELMNDATGDY-----ERYPG-----------ILSESSDVDQQGWYVYNNSFG-VS-------------------------------------------------------------------------------------------------------------------------------GDPDLMIEDISWEP------------------------------------------ENPHENENVTFKVTLKNVGLASSGNC---------------------------------------------------SVKCYLDGNEI-----SFSTVSGLEA-------------------------DSTTSFT--F--NWVP-----TSSGSMDLK--------VVVDSE---GQFVEFTEENNEK---------------------------------------------------------------------------------------------------------------------TGIFKVISYTN---------------------------------------------------SSSPSSPSPGSG---------------------------------------------------------------------------------------------------------------------------------------------------------------------------------------------------------------------------------------------------------------------------SSSSSSSSGGGA--GGSPEPASNVEIKELAQQFVSNGNHAKFIFAKNVTSIAYIEFDPKKTVGKTTTIVETLKGKSTLVTELPTGKVYKNTNIWVGNEGTASSENIENAVVGFKVEKTWINSNGVDSSSVKLWAFEDEK--------WVELPTSQTDED-EDYVYYEADTPGF-ASFSIMA---LYPEENTEGTSLPLGSYVE-----DKDTKAVSETSEEESEVVDSEAGENNSGSMKKGLLAI-GMLAAV--ILAGYVISRKQD-----------------------------------------------------------------------------------------------------------------------------------------------------------------
35487	GC_00000924	Methanosarcina_acetivorans_GCF_000007345_1	1790	0																	269797.Mbar_A1797	Archaea																	G|M|S	Carbohydrate transport and metabolism|Cell wall/membrane/envelope biogenesis|Function unknown	COG0726|COG3291	Peptidoglycan/xylan/chitin deacetylase, PgdA/NodB/CDA1 family (CDA1) (PDB:1NY1)|Uncharacterized conserved protein, PKD repeat domain (PDB:2KZW)	----------------MRMKVVLFIIAFMVSMQ----------VVATASD----------------------------------------------------------------------------------------------------------IGIGVSPGNMSYM--------------------------------------------------------------------------------------------------------------------------------------------------------------LAPGSSAEQSLYVINTGTE---------------------------------------------------------------------------------------------TATYNVFIDDSTYS-------------------------------------------------------------------------------------------------------------------------------------------------------------------------------------------------------------------------------------------------------------------------------------------------------------------------------------------------------------------------------------------SWFTFSVSSFELKAGENKEVKVTLNVPAS---------------------AKEDVDCKIKVPCTV-----------------------------------------------------------------------------------------------------------------------------------------------------------------------------------------------------------------------------------------------------------------------------PGGDVGTGIMI---------------------------------------------------------------------------------------PVHIEISSSGSSS-----------------------------------------------------------------------------------------------------------------------------------------------------------------------------------------------------------------------------------------------------------------------------------------------------------------------------------------------------------------------------------------------------------------------------------------------------------------------SGKSSSGGSSSGGGG--GGSPEPASNVEARELSQQYVTAGSRARFNFTEDATCVKYVEFDAKKTLGKITTIIEMLKERSTLTSDTPDGEVYKYLNIWVGNEGVATPENIENAVIGFRVDKTWVMENGIDVNSIVLAHFDGEE--------WKPLLTKKVKED-VENLYLEAETTGF-SHFAVTGEKANETEKNMSAAPVTRAREKL---------KESAENLESTATKSLEEGGSGFLAEIEGYEEKLRDLYLALIHSLQEKSWYPGAAHNDTGTEN---------------------------------------------------------------------------------------------------------------------------------------------------------
35488	GC_00000924	Methanosarcina_barkeri_GCF_000970025_1	2425	0																	269797.Mbar_A2198	Archaea					269797.Mbar_A2198	Disaggregatase related											S|P	Function unknown|Inorganic ion transport and metabolism	COG3291|COG3420	Uncharacterized conserved protein, PKD repeat domain (PDB:2KZW)|Nitrous oxide reductase accessory protein NosD, contains tandem CASH domains (NosD) (PDB:2KZW)	-----------------------------------------------------------------------------------------------------------------------------------------------------------------------------------------------------------------------------------------------------------------------------------------------------------------------------------------------------------------------------------------------------------------------------------------------------------------------------------------------------------------------------------------------------------------------------------------------------------------------------------------------------------------------------------------------------------------------------------------------------------------------------------------------------------------------------------------------------------------------------------------------------------------------------------------------------------------------------------------------------------------------------------------------------------------------------------------------------------------------------------------------------------------------------------------------------------------------------------------------------------------------------------------------------------------------------------------------------------------------------------------------------------------------------------------------------------------------------------------------------------------------------------------------------------------------------------------------------------------------------------------------------------------------------------------------------------------------------------------------------------------------------------------------------------------------------------------------------------------------------MLKTKSALVSDLPSDEVYIFFNLWVGNGGYGNSKNLENPVVCFKVEKSWIEDNNLDQA-----------------------------------------------------------------------------------------------------------------------------------------------------------------------------------------------------------------------------------------------------------------------------------------------------------
35489	GC_00000924	Methanosarcina_barkeri_GCF_000970025_1	3730	0																	269797.Mbar_A1197	Euryarchaeota					269797.Mbar_A1197	CARDB							PF07705.11	CARDB			O	Posttranslational modification, protein turnover, chaperones	COG1572	Serine protease, subtilase family	-------MRTHFFNSLISVLLTIVIIPGLIPCI----------VSAADGQ---------------------------------FADNGNSTNSTLTSNLILEKLS---------------------------------------------------TDPDYPKPDS-----------------------------------------------------------------------------------------------------------------------------------------------------------------MVVINSLVKNTGNETSEPT----------------------------------------------NIIYLIGENEEKEEVP------A--------IEAGSEKLISYTWTTPDTEETVTIKASLENV-------------------------------------------ENSEKVITVKIVQESLPDLIVE----DLYPESSTQPEAGKPLNFTLKIKNVGEATANNS-----------TAKYSSNGT-----------------------S-----------------------GEISIPELS-AGTSTSAEF----------------------------------------------------------------------------------------------------------------------------------------------------------------------------------------------SLTPGNEENMSVTAIADSGNTISESDEDN-----NEMSK-----------------------------TIS-IK------------------------------------------------------------------------------------------------------------------------------RELPDLKIESISLSP------------------------------------------EEPHPGENITFTATVKNNGSTAAEKSEIRYDIKG-------------------------------------------NNESYTGVTSIPALAAGETGTGIFFW-------------------------TPGTEGQ--IEVKVTVDSGSIVSESDETNN--------EFTKTA---TVYKETVSSDDGG---------------------------------------------------------------------------------------------------------------------NESSGSSGSDS---------------------------------------------------ENESSESSGSDS------------------------------------------------------------------------------------------------------------------------------------------------------------------------------------------------------------------------------------------------------------------------GSKRSGSSSGGSGGA--SLSKEPVSNVEAKELATGNVQSGYHIKFNFLEDATCITYIEFDPIKTLKRTITTVEVLKNKSAFVSEVPPSKIYKYVNIWVGNYGAGVANYCENGAIEFKVEKPWIEENNINQSQIILQWYNES---------WEPLDTEKVTED-KNYVYFKSKTSGF-SCFAITN----YSVDGENVSIASEQAEED-------ALIKLDGEAKTSIHNESSEKDSETNDLMGKAKIFL-AISLPLFLILIEYFVMKKKI-----------------------------------------------------------------------------------------------------------------------------------------------------------------
35490	GC_00000924	Methanosarcina_barkeri_GCF_000970025_1	2597	0																	269797.Mbar_A2108	Archaea																	O	Posttranslational modification, protein turnover, chaperones	COG1572	Serine protease, subtilase family	-----------MKRHELKFVVILFLALTLFTFP----------VSAGSAE-------------------------RTFPSSVSSDEEFKVTVNVSDYGAAGQVLEKL-----------------------------------------------------------------------------------------------------------------------------------------------------------------------------------------------------------------------------------PSGFTFVSSTLP-----------------------------------------------------------------------------------------------------------------------------------------------------------------------------------------------------------------------------KRAVTVNGS------------------------------------------------------------------------------------------------------------------------------------------------------------------------------------------------------------------------------------------------------------------------EVSFLLINEKSFSYTLKAPST-------------------------------TGTYKIVGILRDI---------------------------------------------------------------------------------------------------------------------------------------------------------------------------------------------------------------------------------------------------------------------NKAEFPVLPAD-------------------------------------------------------------------------------------------CSITVSGSS-----------------------------------------------------------------------------------------------------------------------------------------------------------------------------------------------------------------------------------------------------------------------------------------------------------------------------------------------------------------------------------------------------------------------------------------------------------------------SGSSGSSGGSGGGGG--GGSAEPQSNVAAKELSRKSVTAGERVRFEFSQGVTCIRYVEFDAKKSLGKITTIVEMLKGQSKLVSGLPEGTIYKNVNIWVGSGGIANSNNIANAVVGFRVEKSWLEKCGADETSVSLWNYNNKA--------WSKLETTKVGED-STYVFFESKTPGF-GSFTIVVPDKSIKLEPEDQVDTTTPNTEK--------------------VETSNPATNENKPSGWGSIPGF-ESAVAVGVLGTVYYILRRK------------------------------------------------------------------------------------------------------------------------------------------------------------------
35491	GC_00000924	Methanosarcina_barkeri_GCF_000970025_1	420	0																	192952.MM_1589	Archaea					192952.MM_1589	metallopeptidase activity							PF00801.20	PKD domain			S|P	Function unknown|Inorganic ion transport and metabolism	COG3291|COG3420	Uncharacterized conserved protein, PKD repeat domain (PDB:2KZW)|Nitrous oxide reductase accessory protein NosD, contains tandem CASH domains (NosD) (PDB:2KZW)	-------MKNKGKLYSIHLFSIFFVFVFLISVS----------STTLAVSTEGVESKLTITETQITTNKSFQDSPAIHGNRIVWSDNRNGDWDIYMYDLSTSKETKI-------------------------------------------------TTNNSDKYSPAIY----GNRIVWLDTRRSGNCDIYMYDISTSTETYISSASWCPPAIYGDRIVWQNDSLFESGICMYNISTSKII-QITNSSLASTPSIYGDRIVWID---------------------------------------------------------------MRTGDYNIYMKNISTSKEV----------------------------------------------QITTSRTDKKESAIYG------DRIAWKE--YRNGNWNIYMYNLSTSTETQVTTNRSLKYDS----IISNEDFAIYDDRIVWKDDRDEDEKYDIYMYNLST----SKEVQITTNK-----SNQIKPD----IFGDRIVWADNRNDNYDQSTRNYDIYMATISNIPFAS-------FSAIPTSGIAPLEVSFTDNSTGLFTSRKWDFGD-----------------------GISSVEENPVHIYNEAGKYVVNLTVSNGKDTSSRTLKIDVQEAVAPPKVYFKTNVTSGYVPFPVMFTDLSQNATTRVWDFNNDSIVDSTEKNPVYVYTVPGTYTVNLTVSNTKGVASKQTNVIASPAQCVDGQLILTESRITTNESMQANPDIYGDKIVWMDWRSGLDIYTYNLSTFKETQVMSYLDSTKGDPHIYRDKVVYIDMRSGRNIYMY---DLS--TSKETRITTNNSDQYG-----PDIYGDKIVWED----YRNGNC-----DIYMY--NLS-TS---------TETQITNNKSSQQ-PAIYGDRIVWQDTRNGESWDKHGNLISYWNIYMYNLSTYTET------------QITTSGLAQHPDIYGDRIVWMDKRNGNWDIYMYDLSTSKETQITNNELIQRYPSIFGNRIVWESYHEDNEA-----------------------------------EVIEPDNYNIYMFDISRFKETKITTVESYKAS-----PAIYDDKIVWTDYRNENPDIYMCTISERELESKL------PAANFTVNQTG-----GCSPLTVLFT-------------------------DTSKNST--SR-SWDVNSDGIEDSDKSSFV--------YVYGSA---GTYAAKLTAINAN---------------------------------------------------------------------------------------------------------------------GTDTKTAQIIV----------------------------------------------------------------------------------------------------------------------------------------------------------------------------------------------------------------------------------------------------------------------------------------------------------------------------------------DRKSSGGTGGGGGG--SVSPEPTKNIEVKELCKVFITNGNPIKFDFTNNATCVVSVSFDAKKTVGKTTTIVEQLKNKSTLTFNLTEGEVYKYFNVWIGNSGFASSDNIENPAICFKVEKSWIQDNKINQASVLLNRYSNKT--------WEQLKVNLSGED-SEYLYFTANVSGY-SFFAITG----KPCASPEETVTEIQSDDL--------------DNSKNKVNLGSKINTEPEEERKTGIPGF-DMVYGIAGLLVVFLYR--RR-----------------------------------------------------------------------------------------------------------------------------------------------------------------
35492	GC_00000924	Methanosarcina_barkeri_GCF_000970025_1	3543	0																	269797.Mbar_A0698	Archaea					269797.Mbar_A0698	Belongs to the peptidase C1 family							PF00801.20	PKD domain			G|M|S	Carbohydrate transport and metabolism|Cell wall/membrane/envelope biogenesis|Function unknown	COG0726|COG3291	Peptidoglycan/xylan/chitin deacetylase, PgdA/NodB/CDA1 family (CDA1) (PDB:1NY1)|Uncharacterized conserved protein, PKD repeat domain (PDB:2KZW)	-------MKKSFSSMILLVTLFLQVTLAIIPSI----------GVVSAVG-------------------------NVTSSDNVTIND------------FTCNITHG-------------------------------------------------TVPFESRLNGNVT----GQVTRWK---------------------------------------------------------------------------------------------------------------------------------------------------WEFYNPQIDHWSYSAGNGN----------------------------------------------FVTT------------------------------------------------------------------------------------------------S----HEFGRVGAYG--------------------------------------------VFNVT-----------LIVVGSNGS-----------------------D-----------------------SLKKIDYVV-GNKNTTG-------------------------------------------------------------------------------------------------------------------------------------------------LPTANFSASST------------------------------------SGYAPLNVTFT--DNSKNATTTLWYFGLT-----NTSK------------EKNPTYTFTSPGTYRV--VLE-VS--------------------------------------------------------------------------------------------------------------------------NGRGWDATAQ---------------------------------------------------EITVQGQQKVL------------------------------------------------------------------PEAGFDADTFN-----G---LDVQFV-------------------------DTSQNAN--GW-NWDFGDG--TNSTEQNPT--------HIYSQA---GNYTVNLIVNNEN---------------------------------------------------------------------------------------------------------------------GTSLANKTINV---------------------------------------------------EEVSSSSDESDS---------------------------------------------------------------------------------------------------------------------------------------------------GDSSNGDSVGTVTVSDSSDSSSSG----------------------------------------------------------------------------------SSGSGNSGSSSSGSSSSGSSGSSGGT--GGSPEPQSNVATKELSQTSITYGNSVNFNFPQNATPVTNINFDSKKTVGKTTAIVEMLKNQSTLVSEPPSDEVYKFVNIWVGNSGFATSDNIENATVYFKIEKSWLQDKNIDKSSVTFKRYNDSK--------WNPLQTTLAGED-NEYLYFIAETPGLSSPFAITGKTASNAAMNETKYGTQSGSNSS------------LENNASNATNVKQTQSPTTSENEDKKSPGF-ESVFGIVSLLVVFLYK--RK-----------------------------------------------------------------------------------------------------------------------------------------------------------------
35493	GC_00000924	Methanosarcina_barkeri_GCF_000970025_1	3063	0																	269797.Mbar_A3145	Methanomicrobia					269797.Mbar_A3145	cell wall organization							PF00704.28	Glycosyl hydrolases family 18	K01183	chitinase [EC:3.2.1.14]	S	Function unknown	COG3291	Uncharacterized conserved protein, PKD repeat domain (PDB:2KZW)	-------MTNKKKLNSMPLTTSILFFLILGSCV----------ASAGTET-------------------------RLTQGERLTTDTGGTPTSWYWDFVGGANPKQS-------------------------------------------------TNATQTFTNPGMYNVTLTVANEAGNSKVTKPNCITIAPQQ---------------------------------------------EPVADFATPNSTIVYG----------------------------------------------------------------------FWPNWPYLESYQPDWDTLT----------------------------------------------HVSYSEWTLNSDGTIT---------------------------DPGNMSHYYAVRDQAHQHG---------------------------VKITLCIYSSDP----YAMDSVIANHQTDFINNISNS-------------------------------------------------LQMYGADGV---------------------NLD-----------------------LETPTDINSITGTSNAPLF------------------------------------------------------------ENLMANLYTTLKTENPAYHISID----------------------------------------------------------TPWGIKHAATFKNA-----------------------------------NLKKYVDSVFLMSYDYCNRRTTAPNSPYD-----SPIQYDAIDSVNETSKYFNKNQIILGLPFYGYDYSTDSNQPGANITNEQAIHIEDAINNSQIYGRIWDSDSNTPW-------------------------------------------------------------------------------------------YFYKAGDTWHQVWYDDDESLRLKYQ--------------------------------YAKSENLGGVGFWALGYERNYSNIWKVFQLD----------------------------------------------PVADFSTSVTS-----GYAPLSVQFT-------------------------DLSQHA---ILRNWNFGDG--TTSTEKNPL--------HIYYAA---GTYIVNLTAGNGN---------------------------------------------------------------------------------------------------------------------NTASKTATITV---------------------------------------------------FEENSSSDDGSG------------------------------------------------------------------------------------------------------------------------------------------------------------------------------------------------------------------------------------------------------------------------SGHSSSSGGGSGGGG--GGSPELQSNVQVKELSQAAVINGKSVKFNFSKNATCVVYVSFDAKKTFGKTTTIAEQLKGKSSLVSILPDGEVYKSFNVWVGNGGIATSKNIENPIVCFKVEKSWVKDKNIDKSSITLNRYNDKK--------WEQFPANLSGED-DKYLNFKAKTSGF-SSFAITG--TAKPLSEETVTKINIDDPETIKINADNPETIKINIDDPETINNTTNKEPQTEQKEIPRIPSF-EIYYGIASLFAVILYKRK-------------------------------------------------------------------------------------------------------------------------------------------------------------------
35494	GC_00000924	Methanosarcina_barkeri_GCF_000970025_1	2416	0																	269797.Mbar_A2670	Archaea					269797.Mbar_A2670	PFAM PKD domain containing protein							PF05048.13	Periplasmic copper-binding protein (NosD)			S|P	Function unknown|Inorganic ion transport and metabolism	COG3291|COG3420	Uncharacterized conserved protein, PKD repeat domain (PDB:2KZW)|Nitrous oxide reductase accessory protein NosD, contains tandem CASH domains (NosD) (PDB:2KZW)	-------------MKNRFIALLLAIFIFITASG----------IGAAAEI-------------------------IVHNGESIQSAVNNAT--------HGDTIIVE-------------------------------------------------PGTYYENVTLSTY----DMVIMSQSG-NPEDTIIQGNGFY---------------------------------LTGDAQ-EITIK-GFTLKGTD---TSYGIN--------------------------------------------------------------------LGQFSNCIIEKNKILNYGT----------------------------------------------GIDT--------NLYS------T--------FTIDN-------NEISNCESGVSVGECYY------------------------------GATVKNNRISN----CEIGVVVGDS-----------------------------------------GNSQIENN-----------TITENDQGI-------------------ALLYE-----------------------GRADIAGNT-ISFNKKC--------------------------------------------------------------------------------------------------------------------------------------------------------------------------------------------------------GLY--DKADASSKIYNN-------------------------YFNNTVNVIFDGYYGY--------------------------------------------------------PNIW---------NTTR------------TTGKNII-------------GGPYIA--------------------GNYWAKPDGTGFSQTHYDVDGDGIAE----------------------------------ETATLSENEIDYAALATSNSS--------------------------------------------------------TPEQPPASTNS-----TVTPSDNVTE-------------------------PPSEEVV--GN-NSSSSDGNSDSNSD--------------------------GNSDGNSD---------------------------------------------------------------------------------------------------------------------GT-------------------------------------------------------------SGDSSDSGSDG------------------------------------------------------------------------------------------------------------------------------------------------------------------------------------------------------------------------------------------------------------------------TSGGSSHSSGSSGGG--GGSPEPQTNVQVKELSQAQVLNGKSVMFDFPNNATCVVYVSFDAKKTAGKITAIAEQLKGKSTLVSELNSGEVYKYFNLWVGNSGFATSKNIENPELCFKIEKSWLQDKKINQNSIMLNSYSDKK--------WSQLPATLLKED-GQYLYFTAHPSEF-SFFAITG-------ATPEEAGNETQTEPD----TENLSTNTGGNIGNNTGNATTGVEQPSEQEENKGIPGF-EMIYGVIGLTGVYLLR--RR-----------------------------------------------------------------------------------------------------------------------------------------------------------------
35495	GC_00000925	ANME_2a_sp__Agg_19359	808	0			1094980.Mpsy_1395	ko00000, ko01000, ko01002, ko02035, ko02044	1094980.Mpsy_1395	ko:K07991									1094980.Mpsy_1395	3.4.23.52	1094980.Mpsy_1395	Methanomicrobia	1094980.Mpsy_1395	flaK			1094980.Mpsy_1395	flaK :: Peptidase A24A, prepilin type IV							PF06847.11	Archaeal Peptidase A24 C-terminus Type II	K07991	archaeal preflagellin peptidase FlaK [EC:3.4.23.52]	O|T	Posttranslational modification, protein turnover, chaperones|Signal transduction mechanisms	COG4960	Flp pilus assembly protein, peptidase CpaA (CpaA) (PDB:3S0X) (PUBMED:19493340)	----MVLIDLLKVLYCTPFLFYSCYTDILTRRVSNRVWKVMLAGAIIFVTYDIINGGIP--ALVRLLFSAGVIFVFVYILFQFGAFGGADAKSLIVLAIIIPVYPTIEMFGLVMPLNGVPLIDLFAFSVFGNSVLLTVVVPLFLFFYNLFTLKPGEMIERPAYLFVGFKADISKLLGRHIKLIEEFYLS-EGEFHTKFRRGGASIDEETVKELEGFAADGLMGRRVWVTPGLPFMIPITLGFFVAVLYGDLIFAVTKLLMMNF---
35496	GC_00000925	ANME_2a_sp__Agg_24021b2	902	0			1094980.Mpsy_1395	ko00000, ko01000, ko01002, ko02035, ko02044	1094980.Mpsy_1395	ko:K07991									1094980.Mpsy_1395	3.4.23.52	1094980.Mpsy_1395	Methanomicrobia	1094980.Mpsy_1395	flaK			1094980.Mpsy_1395	flaK :: Peptidase A24A, prepilin type IV							PF06847.11	Archaeal Peptidase A24 C-terminus Type II	K07991	archaeal preflagellin peptidase FlaK [EC:3.4.23.52]	O|T	Posttranslational modification, protein turnover, chaperones|Signal transduction mechanisms	COG4960	Flp pilus assembly protein, peptidase CpaA (CpaA) (PDB:3S0X) (PUBMED:19493340)	MVDTMVFIDLLKVLYCTPFLFYSCYTDIQTRRVSNRVWKVMLAGAIIFVTYDVINGGIP--ALVRLLISASVIFVFVYILFQFGAFGGADAKSLILLAIIIPVYPTIEMFGLVMPLNGVPLIDLFAFSVFGNSVLLTVVVPLVLFFYNLFTLKPGEIIERPAYLFVGFKADISNLLGRHIKLIEECYLS-EGEFHTKFRRGGASIDEETVKELKGFAADGLMDRRVWVTPGLPFMIPITLGFFVAVLYGDMIFALTKFLLMNF---
35497	GC_00000925	ANME_2a_sp__Agg_24028b2	984	0			1094980.Mpsy_1395	ko00000, ko01000, ko01002, ko02035, ko02044	1094980.Mpsy_1395	ko:K07991									1094980.Mpsy_1395	3.4.23.52	1094980.Mpsy_1395	Methanomicrobia	1094980.Mpsy_1395	flaK			1094980.Mpsy_1395	flaK :: Peptidase A24A, prepilin type IV							PF06847.11	Archaeal Peptidase A24 C-terminus Type II	K07991	archaeal preflagellin peptidase FlaK [EC:3.4.23.52]	O|T	Posttranslational modification, protein turnover, chaperones|Signal transduction mechanisms	COG4960	Flp pilus assembly protein, peptidase CpaA (CpaA) (PDB:3S0X) (PUBMED:19493340)	MVDTMVFIDLLKVLYCTPFLFYSCYTDIQTRRVSNRVWKVMLAGAIIFVTYDVINGGIP--ALVRLLISASVIFVFVYILFQFGAFGGADAKSLIVLAIIIPVYPTIEMFGLVMPLNGVPLIDLFAFSVFGNSVLLTVVVPLVLFFYNLFTLKPGEIIERPAYLFVGFKADISNLIGRHIKLIEKCYLS-EGEFHTKFRRGGASIDEETVKELEGFAADGLMDRQVWVTPGLPFMIPITLGFFVAVLYGDMIFALTKYLLMNF---
35498	GC_00000925	ANME_2a_sp__Agg_24170b2	1015	0			1094980.Mpsy_1395	ko00000, ko01000, ko01002, ko02035, ko02044	1094980.Mpsy_1395	ko:K07991									1094980.Mpsy_1395	3.4.23.52	1094980.Mpsy_1395	Methanomicrobia	1094980.Mpsy_1395	flaK			1094980.Mpsy_1395	flaK :: Peptidase A24A, prepilin type IV							PF06847.11	Archaeal Peptidase A24 C-terminus Type II	K07991	archaeal preflagellin peptidase FlaK [EC:3.4.23.52]	O|T	Posttranslational modification, protein turnover, chaperones|Signal transduction mechanisms	COG4960	Flp pilus assembly protein, peptidase CpaA (CpaA) (PDB:3S0X) (PUBMED:19493340)	MVDTMVFIDLLKVLYCTPFLFYSCYTDIQTRRVSNRVWKVMLAGAIIFVTYDVINGGIP--ALVRLLISASVIFVFVYILFQFGAFGGADAKSLILLAIIIPVYPTIEMFGLVMPLNGVPLIDLFAFSVFGNSVLLTVVVPLVLFFYNLFTLKPGEIIERPAYLFVGFKADISNLLGRHIKLIEECYLS-EGEFHTKFRRGGASIDEETVKELKGFAADGLMDRRVWVTPGLPFMIPITLGFFVAVLYGDMIFALTKFLLMNF---
35499	GC_00000925	ANME_2a_sp__Agg_24214b1	986	0			1094980.Mpsy_1395	ko00000, ko01000, ko01002, ko02035, ko02044	1094980.Mpsy_1395	ko:K07991									1094980.Mpsy_1395	3.4.23.52	1094980.Mpsy_1395	Methanomicrobia	1094980.Mpsy_1395	flaK			1094980.Mpsy_1395	flaK :: Peptidase A24A, prepilin type IV							PF06847.11	Archaeal Peptidase A24 C-terminus Type II	K07991	archaeal preflagellin peptidase FlaK [EC:3.4.23.52]	O|T	Posttranslational modification, protein turnover, chaperones|Signal transduction mechanisms	COG4960	Flp pilus assembly protein, peptidase CpaA (CpaA) (PDB:3S0X) (PUBMED:19493340)	MVDAMVFIDLLKVLYCTPFLLYSCYTDIQTRRVSNLVWKIMLVGAIIFVTYDIINGGIP--ALVRLLISAGVIFVFVYILFQFGAFGGADAKCLIVLAIIIPVYPTIEMFGLVMPLNGVPLIDLFAFSVFGNSVLLTVVVPLFLFFYNLFTLKPGEIMERPAYLFVGFKADISKLLGRHIKLIEEFYLS-EGKFHTKFRHGGASIDEETVKELEGFAAEGLMDRRVWVTPGLPFMIPITLGFFVAVLYGDLIFAVTKLILMNVYLS
35500	GC_00000925	ANME_2b_sp__CONS3730E01UFb2	1107	0			1094980.Mpsy_1395	ko00000, ko01000, ko01002, ko02035, ko02044	1094980.Mpsy_1395	ko:K07991									1094980.Mpsy_1395	3.4.23.52	1094980.Mpsy_1395	Methanomicrobia	1094980.Mpsy_1395	flaK			1094980.Mpsy_1395	flaK :: Peptidase A24A, prepilin type IV							PF06847.11	Archaeal Peptidase A24 C-terminus Type II	K07991	archaeal preflagellin peptidase FlaK [EC:3.4.23.52]	O|T	Posttranslational modification, protein turnover, chaperones|Signal transduction mechanisms	COG4960	Flp pilus assembly protein, peptidase CpaA (CpaA) (PDB:3S0X) (PUBMED:19493340)	----MIDIELLKILYCTPFLLYSCYTDLKIRRVSNQVWKVMLIGGGLFVVYDIINTGMP--ALLRLVLSAGIIFIFVYILFQFGTFGGADAKCLIVLAIIIPVYPQIELFGVEYPLMGIPLINLFAFTVFGNAVLLTIVVPLGLFFYNLIALKPHEIIKDPAYLFVGYKTDISKLQGRHIKLIHERFSV-DGVLQTRFKRGGVDIKEDIVKELETFAHNDLMDRYVWVTPGMPFIIPITLGFYMAIFFGDLIFYITRQLIMM----
35501	GC_00000925	ANME_2b_sp__HR1_GCF_002926195_1	445	0			1094980.Mpsy_1395	ko00000, ko01000, ko01002, ko02035, ko02044	1094980.Mpsy_1395	ko:K07991									1094980.Mpsy_1395	3.4.23.52	1094980.Mpsy_1395	Methanomicrobia	1094980.Mpsy_1395	flaK			1094980.Mpsy_1395	flaK :: Peptidase A24A, prepilin type IV							PF06847.11	Archaeal Peptidase A24 C-terminus Type II	K07991	archaeal preflagellin peptidase FlaK [EC:3.4.23.52]	O|T	Posttranslational modification, protein turnover, chaperones|Signal transduction mechanisms	COG4960	Flp pilus assembly protein, peptidase CpaA (CpaA) (PDB:3S0X) (PUBMED:19493340)	----MIDIELLKILYCTPFLLYSCYTDLKIRRVSNQVWKVMLIGGGLFVVYDIINTGMP--ALLRLVLSAGIIFIFVYILFQFGTFGGADAKCLIVLAIIIPVYPQIELFGVEYPLMGIPLINLFAFTVFGNAVLLTIVVPLGLFFYNLIALKPHEIIKDPAYLFVGYKTDISKLQGRHIKLIHERFLV-DGVLQTRFKRGGVDIKEDIVKELETFAHNDLMDRYVWVTPGMPFIIPITLGFYMAIFFGDLIFYITRQLIMM----
35502	GC_00000925	ANME_3_sp__HMMV	1218	0			1094980.Mpsy_1395	ko00000, ko01000, ko01002, ko02035, ko02044	1094980.Mpsy_1395	ko:K07991									1094980.Mpsy_1395	3.4.23.52	1094980.Mpsy_1395	Methanomicrobia	1094980.Mpsy_1395	flaK			1094980.Mpsy_1395	flaK :: Peptidase A24A, prepilin type IV							PF06847.11	Archaeal Peptidase A24 C-terminus Type II	K07991	archaeal preflagellin peptidase FlaK [EC:3.4.23.52]	O|T	Posttranslational modification, protein turnover, chaperones|Signal transduction mechanisms	COG4960	Flp pilus assembly protein, peptidase CpaA (CpaA) (PDB:3S0X) (PUBMED:19493340)	------MMELLKVLVCIPFLLYSCYSDIKTRRVSNNVWPVMFAAGLPFIIYDLLNYGFP--YFIRMVLSFAFIFAFVYVLFQLNAFGGADAKVIMVISIIIPTFPAIYMPGQAFPIHGVPPINLFAFSVFGNSVLLSIIVPIGLFLYNLTQVSVHEMLKKPGYMFVGYKSSVPGLKDRHIRLMDVYGRT-DEGVISHFTWVGAEPDHDVIHELEGYIEKGFIDEKVWVTPGLPFMIPITAGFVTAVVFGDLIFNFTLKYLVM----
35503	GC_00000925	ANME_3_sp__HMMV2	1426	0			1094980.Mpsy_1395	ko00000, ko01000, ko01002, ko02035, ko02044	1094980.Mpsy_1395	ko:K07991									1094980.Mpsy_1395	3.4.23.52	1094980.Mpsy_1395	Methanomicrobia	1094980.Mpsy_1395	flaK			1094980.Mpsy_1395	flaK :: Peptidase A24A, prepilin type IV							PF06847.11	Archaeal Peptidase A24 C-terminus Type II	K07991	archaeal preflagellin peptidase FlaK [EC:3.4.23.52]	O|T	Posttranslational modification, protein turnover, chaperones|Signal transduction mechanisms	COG4960	Flp pilus assembly protein, peptidase CpaA (CpaA) (PDB:3S0X) (PUBMED:19493340)	------MMELLKVLVCMPFLLYSCYSDIKTRRVSNEVWPVMLAAGLPFIIYDIMTRGFP--YLIHMVLSFAFIFAFVYILFQLNAFGGADAKVLMVISIIIPAFPVIDFFGTMLPLQGVPIINLFAFTVFANSVLLTIIVPIGLFLYNLVHVPVREMPKKLGYMFVGHKSKVSDLKDRHIRLMDVYEHT-GDGVISHFTRAGTELDNDVIHELEGYVDEGFIDEKVWVTPGLPFMIPITAGFITAVVFGDLIFYFTLNYLVI----
35504	GC_00000925	ANME_3_sp__Jaco_10926_bin1	1382	0			1094980.Mpsy_1395	ko00000, ko01000, ko01002, ko02035, ko02044	1094980.Mpsy_1395	ko:K07991									1094980.Mpsy_1395	3.4.23.52	1094980.Mpsy_1395	Methanomicrobia	1094980.Mpsy_1395	flaK			1094980.Mpsy_1395	flaK :: Peptidase A24A, prepilin type IV							PF06847.11	Archaeal Peptidase A24 C-terminus Type II	K07991	archaeal preflagellin peptidase FlaK [EC:3.4.23.52]	O|T	Posttranslational modification, protein turnover, chaperones|Signal transduction mechanisms	COG4960	Flp pilus assembly protein, peptidase CpaA (CpaA) (PDB:3S0X) (PUBMED:19493340)	------MMELIKVLICIPFLLYSCYSDIKTRRVSNNVWPVMLAAGLPFIIYNILIYGFP--YFIRMMLSFAFIFVFVYVLFQLNAFGGADAKLIMVISIIIPTFPVIYMSGQVFPLQGVPPINLFAFSVFSNSVLLTIIVPIGLFLYNLTHVPVHEIAKKPGYLFVGYKSRVSGLKNKHIKLMDVYERT-DEDVVSHFTRVGTKPDDDVVNKLKGYVDKGLINEKVWVMPELPFMIPITAGFITAVVFGDLIFYFTQKYLVM----
35505	GC_00000925	ANME_3_sp__Jaco_11668_bin3	741	0			1094980.Mpsy_1395	ko00000, ko01000, ko01002, ko02035, ko02044	1094980.Mpsy_1395	ko:K07991									1094980.Mpsy_1395	3.4.23.52	1094980.Mpsy_1395	Methanomicrobia	1094980.Mpsy_1395	flaK			1094980.Mpsy_1395	flaK :: Peptidase A24A, prepilin type IV							PF06847.11	Archaeal Peptidase A24 C-terminus Type II	K07991	archaeal preflagellin peptidase FlaK [EC:3.4.23.52]	O|T	Posttranslational modification, protein turnover, chaperones|Signal transduction mechanisms	COG4960	Flp pilus assembly protein, peptidase CpaA (CpaA) (PDB:3S0X) (PUBMED:19493340)	------MMELLKVLVCIPFLLYSCYSDIKSRRVSNSLWPVMLAAGLPFIIYDMLNYGFP--YIIRMLLSFGFIFLFVYVLFQLNAFGGADAKVIMVISIIIPTFPVIYMSGQAFPIQGIPPINLFAFSVFGNSVLLTIVVPIGLFLYNLTKVPVHEIPKKPGYLFVGYRSGVSDLKNRHIRLMDVYERT-DEGVVSHFTKGGIKPDDDVIHELKGYIDKGLINEKVWIMPELPFMIPITAGFITAVVFGDLIFYITQKYLMM----
35506	GC_00000925	ANME_3_sp__Jaco_11668_bin5	605	0			1094980.Mpsy_1395	ko00000, ko01000, ko01002, ko02035, ko02044	1094980.Mpsy_1395	ko:K07991									1094980.Mpsy_1395	3.4.23.52	1094980.Mpsy_1395	Methanomicrobia	1094980.Mpsy_1395	flaK			1094980.Mpsy_1395	flaK :: Peptidase A24A, prepilin type IV							PF06847.11	Archaeal Peptidase A24 C-terminus Type II	K07991	archaeal preflagellin peptidase FlaK [EC:3.4.23.52]	O|T	Posttranslational modification, protein turnover, chaperones|Signal transduction mechanisms	COG4960	Flp pilus assembly protein, peptidase CpaA (CpaA) (PDB:3S0X) (PUBMED:19493340)	------MMELLKVLVCIPFLLYSCYSDIKSRRVSNSLWPVMLAAGLPFIIYDMLNYGFP--YIIRMLLSFGFIFLFVYVLFQLNAFGGADAKVIMVISIIIPTFPVIYMSGQAFPIQGIPPINLFAFSVFGNSVLLTIVVPIGLFLYNLTKVPVHEIPKKPGYLFVGYRSGVSDLKNRHIRLMDVYERT-DEGVVSHFTKGGIKPDDDVIHELKGYIDKGLINEKVWIMPELPFMIPITAGFITAVVFGDLIFYITQKYLMM----
35507	GC_00000925	ANME_3_sp__S4_bin26_refined	2471	0			1094980.Mpsy_1395	ko00000, ko01000, ko01002, ko02035, ko02044	1094980.Mpsy_1395	ko:K07991									1094980.Mpsy_1395	3.4.23.52	1094980.Mpsy_1395	Methanomicrobia	1094980.Mpsy_1395	flaK			1094980.Mpsy_1395	flaK :: Peptidase A24A, prepilin type IV							PF06847.11	Archaeal Peptidase A24 C-terminus Type II	K07991	archaeal preflagellin peptidase FlaK [EC:3.4.23.52]	O|T	Posttranslational modification, protein turnover, chaperones|Signal transduction mechanisms	COG4960	Flp pilus assembly protein, peptidase CpaA (CpaA) (PDB:3S0X) (PUBMED:19493340)	------MMELLKVLVCMPFLLYSCYSDIKTRRVSNEVWPVMLVAGLPFLIYDLLTRGFP--YLIHMVLSFVFIFAFVYILFQLNAFGGADAKVMMVISIIIPAFPIIDFFGAMLPLQGVPIINLFAFSVFGNSVLLTVIVPIGLFLYNMTHVPVREMPKKLGYMFVGYKSKVSDLKDRHIRLMDVYEHT-GDGVVSHFTRGGTELDNDVIHELEGYVDKGFIDEKVWVTPGLPFMIPITAGFITAVVFGDLIFYFTLNYLVM----
35508	GC_00000925	ANME_3_sp__S7_bin36_refined	2640	0			1094980.Mpsy_1395	ko00000, ko01000, ko01002, ko02035, ko02044	1094980.Mpsy_1395	ko:K07991									1094980.Mpsy_1395	3.4.23.52	1094980.Mpsy_1395	Methanomicrobia	1094980.Mpsy_1395	flaK			1094980.Mpsy_1395	flaK :: Peptidase A24A, prepilin type IV							PF06847.11	Archaeal Peptidase A24 C-terminus Type II	K07991	archaeal preflagellin peptidase FlaK [EC:3.4.23.52]	O|T	Posttranslational modification, protein turnover, chaperones|Signal transduction mechanisms	COG4960	Flp pilus assembly protein, peptidase CpaA (CpaA) (PDB:3S0X) (PUBMED:19493340)	------MMELLKVLVCMPFLLYSCYSDIKTRRVSNTVWPIMLAAGLPFIIYDLLTRGSP--YLIHMVLSFVFIFAFVYILFQLNAFGGADAKIMMVISIIIPAFPMIDFFGTMLPLQGVPIINLFAFSVFGNSVLLTVIVPIGLFLYNLAHVPIREMPKKLGYMFVGYKSKVSDLKDRHIRLMDVYEHT-DDGVVSHFTRGGTELDDDVVHELEGYVDKGFIDEKVWVTPGLPFMIPITAGFITAVVFGDLIFYFTLNYLVM----
35509	GC_00000925	Methanococcoides_burtonii_GCF_000013725_1	63	0			1094980.Mpsy_1395	ko00000, ko01000, ko01002, ko02035, ko02044	1094980.Mpsy_1395	ko:K07991									1094980.Mpsy_1395	3.4.23.52	1094980.Mpsy_1395	Methanomicrobia	1094980.Mpsy_1395	flaK			1094980.Mpsy_1395	flaK :: Peptidase A24A, prepilin type IV							PF06847.11	Archaeal Peptidase A24 C-terminus Type II	K07991	archaeal preflagellin peptidase FlaK [EC:3.4.23.52]	O|T	Posttranslational modification, protein turnover, chaperones|Signal transduction mechanisms	COG4960	Flp pilus assembly protein, peptidase CpaA (CpaA) (PDB:3S0X) (PUBMED:19493340)	------MIELLKVLVCLLFLLYSCYSDIKTRRVTNKLWPIMLGAAAPLIIYDIARYGIP--YVKWTLISFIFIFVFVYILFYFGAFGGADAKILMVISLILPIYPALELISYHLPVAGMPPIGLFTFSVFGNSVILTVVVPLGLFLYNLTQPTLKDTLKRPHYMFIGYRSLIKDLERPHIRLIEQYEEN-DGIVSHRFTTGGMQLDEDTIAMMKEYDKNGLIEKRTWVTPGLPFMIPITAGFISAVIYGDLIFQLTLHLLL-----
35510	GC_00000925	Methanococcoides_methylutens_GCF_000765475_1	480	0			1094980.Mpsy_1395	ko00000, ko01000, ko01002, ko02035, ko02044	1094980.Mpsy_1395	ko:K07991									1094980.Mpsy_1395	3.4.23.52	1094980.Mpsy_1395	Methanomicrobia	1094980.Mpsy_1395	flaK			1094980.Mpsy_1395	flaK :: Peptidase A24A, prepilin type IV							PF06847.11	Archaeal Peptidase A24 C-terminus Type II	K07991	archaeal preflagellin peptidase FlaK [EC:3.4.23.52]	O|T	Posttranslational modification, protein turnover, chaperones|Signal transduction mechanisms	COG4960	Flp pilus assembly protein, peptidase CpaA (CpaA) (PDB:3S0X) (PUBMED:19493340)	------MIELLKVLVCAPFLIYACYSDIKTRRVTNSLWPKMLGAGAIFMAYDAFRYGIP--YIKWTAISFILIFTFVYILFYMNAFGGADAKVLMVISLILPIYPAIELFGRQLPIYGIPPLNLFTFSVFGNSVILTIIVPIGLFLYNLSQPSLKETLKKPHYMFVGYRCPVSKLDKPHIRLMETFEEG-NDEIRNKFTKYGTKLDENTISKMEMYAEKGLIDERVWVTPGLPFMIPITAGFIAAVIYGDLIFQLTLSFFF-----
35511	GC_00000925	Methanococcoides_methylutens_GCF_000970325_1	674	0			1094980.Mpsy_1395	ko00000, ko01000, ko01002, ko02035, ko02044	1094980.Mpsy_1395	ko:K07991									1094980.Mpsy_1395	3.4.23.52	1094980.Mpsy_1395	Methanomicrobia	1094980.Mpsy_1395	flaK			1094980.Mpsy_1395	flaK :: Peptidase A24A, prepilin type IV							PF06847.11	Archaeal Peptidase A24 C-terminus Type II	K07991	archaeal preflagellin peptidase FlaK [EC:3.4.23.52]	O|T	Posttranslational modification, protein turnover, chaperones|Signal transduction mechanisms	COG4960	Flp pilus assembly protein, peptidase CpaA (CpaA) (PDB:3S0X) (PUBMED:19493340)	------MIELLKVLVCAPFLIYACYSDIKSRRVTNRLWPKMLGAGAIFMLYDAYRFGIP--YIKWTAISFILIFTFVYILFYLNAFGGADAKVLMVISLILPIYPAMELFGRQLPIFGIPPLNLFTFSVFGNSVILTIIVPIGLFLYNMTQPSLKETLKKPHYMFVGYRTPVSKLDKPHIRLMEAFEEV-DDEVRNKFTTSGTKLDDESISRLQEYAEKGLIDERVWVTPGLPFMIPITAGFIAAVVYGDLIFQLTLNFLL-----
35512	GC_00000925	Methanococcoides_sp__AM1_GCF_900774055_1	2303	0			1094980.Mpsy_1395	ko00000, ko01000, ko01002, ko02035, ko02044	1094980.Mpsy_1395	ko:K07991									1094980.Mpsy_1395	3.4.23.52	1094980.Mpsy_1395	Methanomicrobia	1094980.Mpsy_1395	flaK			1094980.Mpsy_1395	flaK :: Peptidase A24A, prepilin type IV							PF06847.11	Archaeal Peptidase A24 C-terminus Type II	K07991	archaeal preflagellin peptidase FlaK [EC:3.4.23.52]	O|T	Posttranslational modification, protein turnover, chaperones|Signal transduction mechanisms	COG4960	Flp pilus assembly protein, peptidase CpaA (CpaA) (PDB:3S0X) (PUBMED:19493340)	------MIELLKVLVCAPFLIYACYSDIKTRRVTNSLWPKMLGAGAIFMVYDAFRYGIP--YIKWTAISFILIFTFVYILFYMNAFGGADAKVLMVISLILPIYPAMELFGRQLPIYGIPPLNLFTFSVFGNSVILTIIVPIGLFIYNLTQPSLKETLKKPHYMFVGYRSPVSKLDKPHIRLMESFEEVDDNGIRKRFTTSGTKLDEDTISKMKEYAEKGLIDERVWVTPGLPFMIPITAGFIAAVVYGDIIFQLTLNFLL-----
35513	GC_00000925	Methanococcoides_sp__NM1_GCF_900774285_1	2107	0			1094980.Mpsy_1395	ko00000, ko01000, ko01002, ko02035, ko02044	1094980.Mpsy_1395	ko:K07991									1094980.Mpsy_1395	3.4.23.52	1094980.Mpsy_1395	Methanomicrobia	1094980.Mpsy_1395	flaK			1094980.Mpsy_1395	flaK :: Peptidase A24A, prepilin type IV							PF06847.11	Archaeal Peptidase A24 C-terminus Type II	K07991	archaeal preflagellin peptidase FlaK [EC:3.4.23.52]	O|T	Posttranslational modification, protein turnover, chaperones|Signal transduction mechanisms	COG4960	Flp pilus assembly protein, peptidase CpaA (CpaA) (PDB:3S0X) (PUBMED:19493340)	------MIELLKVLVCAPFLIYACYSDIKTRRVTNSLWPKMLGAGAIFMVYDAFRYGIP--YIKWTAISFILIFTFVYILFYMNAFGGADAKVLMVISLILPIYPAMELFGRQLPIYGIPPLNLFTFSVFGNSVILTIIVPIGLFLYNITQPSLKETLKKPHYMFVGYRCQVSKLDKPHIRLMESFEEV-DNGIRKKFTTAGTKLDEDVISKMKEYAEKGLIDERVWVTPGLPFMIPITAGFIAAVIYGDLIFQMTLNFLL-----
35514	GC_00000925	Methanococcoides_vulcani_GCF_900111645_1	1668	0			1094980.Mpsy_1395	ko00000, ko01000, ko01002, ko02035, ko02044	1094980.Mpsy_1395	ko:K07991									1094980.Mpsy_1395	3.4.23.52	1094980.Mpsy_1395	Methanomicrobia	1094980.Mpsy_1395	flaK			1094980.Mpsy_1395	flaK :: Peptidase A24A, prepilin type IV							PF06847.11	Archaeal Peptidase A24 C-terminus Type II	K07991	archaeal preflagellin peptidase FlaK [EC:3.4.23.52]	O|T	Posttranslational modification, protein turnover, chaperones|Signal transduction mechanisms	COG4960	Flp pilus assembly protein, peptidase CpaA (CpaA) (PDB:3S0X) (PUBMED:19493340)	------MIELLKVLVCAPFLIYACYSDIKTRRVTNSLWPKMLGAGAIFMIYDAFRYGIP--YIKWTAISFILIFTFVYILFYMNAFGGADAKVLMVISLILPIYPAMELFGRQLPIYGIPPLNLFTFSVFGNSVILTIIVPIGLFLYNITQPSLKETLKKPHYMFVGYRCQVSKLDKPHIRLMESFEEV-DSGIRKKFTTAGTKLDEDVISKMKEYAEKGLIDERVWVTPGLPFMIPITAGFIAAVIYGDLIFQLTLNFLL-----
35515	GC_00000925	Methanohalobium_evestigatum_GCF_000196655_1	691	0			1094980.Mpsy_1395	ko00000, ko01000, ko01002, ko02035, ko02044	1094980.Mpsy_1395	ko:K07991									1094980.Mpsy_1395	3.4.23.52	1094980.Mpsy_1395	Methanomicrobia	1094980.Mpsy_1395	flaK			1094980.Mpsy_1395	flaK :: Peptidase A24A, prepilin type IV							PF06847.11	Archaeal Peptidase A24 C-terminus Type II	K07991	archaeal preflagellin peptidase FlaK [EC:3.4.23.52]	O|T	Posttranslational modification, protein turnover, chaperones|Signal transduction mechanisms	COG4960	Flp pilus assembly protein, peptidase CpaA (CpaA) (PDB:3S0X) (PUBMED:19493340)	------MIGLLKIFFFLPFLLYSCYSDLKTRRVPNKLWSFMLVPGMIFVIYDLINYGFA--HLVHLLISFVFIFGFVYVLFSFNAFGGADAKLMIIISIIIPAFPEIDMFGYTLPLNPVPPINLFAFSVFANAVILTIIVPVGLFIYNLIKEPLSEVFNKPWYMFLGYKTSVYESIPDHIRLLEEYEET-NEGIRAGFSRSGKKIDSETIEELRNYADKNLISKRIWVTPGLPFMIPITVGFLTTVVYGDLIFYLTSNYIVPFI--
35516	GC_00000925	Methanohalophilus_euhalobius_GCF_900215215_1	64	0			1094980.Mpsy_1395	ko00000, ko01000, ko01002, ko02035, ko02044	1094980.Mpsy_1395	ko:K07991									1094980.Mpsy_1395	3.4.23.52	1094980.Mpsy_1395	Methanomicrobia	1094980.Mpsy_1395	flaK			1094980.Mpsy_1395	flaK :: Peptidase A24A, prepilin type IV							PF06847.11	Archaeal Peptidase A24 C-terminus Type II	K07991	archaeal preflagellin peptidase FlaK [EC:3.4.23.52]	O|T	Posttranslational modification, protein turnover, chaperones|Signal transduction mechanisms	COG4960	Flp pilus assembly protein, peptidase CpaA (CpaA) (PDB:3S0X) (PUBMED:19493340)	------MIVIAKIMLCLAFLSYASYRDMKERRVGNSVWLIMLAAFSPFIIYELATSSSPVTYIMQIAISFGLIFVFSYVLFYLGAFGGADAKLLMVMSIVFPFYPAFTMGGTYFPTEGVPIMNFFTFTVFGNSILLTIIVPLGLFIYNLSRPDVKTTLKKPYFMFIGYRAPIGKLENRHVKLMQQYEKDKNGIIRTYFRRNGKEIDRETLEELKAYSKKGIIDNMVWVTPGLPFIVPITAGFLAAVFYGDLVFKLTLYFMA-----
35517	GC_00000925	Methanohalophilus_mahii_GCF_000025865_1	1197	0			1094980.Mpsy_1395	ko00000, ko01000, ko01002, ko02035, ko02044	1094980.Mpsy_1395	ko:K07991									1094980.Mpsy_1395	3.4.23.52	1094980.Mpsy_1395	Methanomicrobia	1094980.Mpsy_1395	flaK			1094980.Mpsy_1395	flaK :: Peptidase A24A, prepilin type IV							PF06847.11	Archaeal Peptidase A24 C-terminus Type II	K07991	archaeal preflagellin peptidase FlaK [EC:3.4.23.52]	O|T	Posttranslational modification, protein turnover, chaperones|Signal transduction mechanisms	COG4960	Flp pilus assembly protein, peptidase CpaA (CpaA) (PDB:3S0X) (PUBMED:19493340)	------MIVIAKILLCLGFLSYASYRDIKERRVGNRVWVIMLAVFSPFIIYELATSSSLVTYLIQMAISFGLIFVFSYVLFYLGAFGGADAKLLMVISIVFPFYPAFTMGGTYFPTEGVPIMNFFTFTVFGNSILLTIIVPLGLFIYNLSRPDVKTTLKKPYFMFIGYRAPIGGLEGRHVKLMQQHEKDENGNVQTYFRRSGKEIDRETLEELRDYSKKEIIDNKVWVTPGLPFIVPITAGFLTAVFYGDLIFKLTLYFMA-----
35518	GC_00000925	Methanohalophilus_portucalensis_GCF_900177455_1	1509	0			1094980.Mpsy_1395	ko00000, ko01000, ko01002, ko02035, ko02044	1094980.Mpsy_1395	ko:K07991									1094980.Mpsy_1395	3.4.23.52	1094980.Mpsy_1395	Methanomicrobia	1094980.Mpsy_1395	flaK			1094980.Mpsy_1395	flaK :: Peptidase A24A, prepilin type IV							PF06847.11	Archaeal Peptidase A24 C-terminus Type II	K07991	archaeal preflagellin peptidase FlaK [EC:3.4.23.52]	O|T	Posttranslational modification, protein turnover, chaperones|Signal transduction mechanisms	COG4960	Flp pilus assembly protein, peptidase CpaA (CpaA) (PDB:3S0X) (PUBMED:19493340)	------MIVIAKILLCLAFLSYASYRDIKERRVGNRVWVIMLAAFSPFIIYELATSSSPVTYLIQMAISFGLIFVFSYVLFYLGAFGGADAKLLMVMSIVFPFYPAFTMGGTYFPVEGVPIMNFFTFTVFGNSILLTIIVPLGLFIYNLSQPDVKTTLRKPYFMFIGYRAPIGKLENRHVKLMQQYEKDENGKLQTYFRRSGKEIDTETLEELRAYSKKGIIDSMVWVTPGLPFIVPITAGFLAAVFYGDLIFKLTLYFMA-----
35519	GC_00000925	Methanolobus_profundi_GCF_900114835_1	2101	0			1094980.Mpsy_1395	ko00000, ko01000, ko01002, ko02035, ko02044	1094980.Mpsy_1395	ko:K07991									1094980.Mpsy_1395	3.4.23.52	1094980.Mpsy_1395	Methanomicrobia	1094980.Mpsy_1395	flaK			1094980.Mpsy_1395	flaK :: Peptidase A24A, prepilin type IV							PF06847.11	Archaeal Peptidase A24 C-terminus Type II	K07991	archaeal preflagellin peptidase FlaK [EC:3.4.23.52]	O|T	Posttranslational modification, protein turnover, chaperones|Signal transduction mechanisms	COG4960	Flp pilus assembly protein, peptidase CpaA (CpaA) (PDB:3S0X) (PUBMED:19493340)	------MIEILKVLACMPFLLYACYADIKTRRVANEVWVLMFGVGFIFIMHDLVTYGVP--YLIRNVLTFLFIFAFVYVLFQLGAFGGADAKVLMVISLIIPTFPVISVGSTLFPLNGVPFIDIFAFSVFGNSVILTVIVPLGLFFYNLIKNP-SESLKRPYYMFIGYITPISKLEKGHFRMIDSYSRT-KTGVEFRFRRSGTELTSDVISELKTFQKEGKVKDGVWLTPGLPFMIPITAGFLTAVIFGDLIFYITMQFMLM----
35520	GC_00000925	Methanolobus_psychrophilus_GCF_000306725_1	1311	0			1094980.Mpsy_1395	ko00000, ko01000, ko01002, ko02035, ko02044	1094980.Mpsy_1395	ko:K07991									1094980.Mpsy_1395	3.4.23.52	1094980.Mpsy_1395	Methanomicrobia	1094980.Mpsy_1395	flaK			1094980.Mpsy_1395	flaK :: Peptidase A24A, prepilin type IV							PF06847.11	Archaeal Peptidase A24 C-terminus Type II	K07991	archaeal preflagellin peptidase FlaK [EC:3.4.23.52]	O|T	Posttranslational modification, protein turnover, chaperones|Signal transduction mechanisms	COG4960	Flp pilus assembly protein, peptidase CpaA (CpaA) (PDB:3S0X) (PUBMED:19493340)	------MMELLKVLACMPFLLYACYSDIKSRRVVNEVWVAMFGVCYVFILYDFMTLGMP--YLIRNLLTFAFVYLFVYILFQFGAFGGADAKALMVISLIVPTFPAIMVFNTSLPLQGTPIFDIFAFSVFGNSIILTIVVPIGLFIYNLLQNPLKESLRRPFYMFIGYRTSVSGLGKDHIRMIESYEET-EEGVKFRFTRAGTELTSNVVAQLKSHVKAGRMDDSVWVTPGLPFMIPITAGFITAVVFGDLIFYLTMQFMMM----
35521	GC_00000925	Methanolobus_tindarius_GCF_000504205_1	1826	0			1094980.Mpsy_1395	ko00000, ko01000, ko01002, ko02035, ko02044	1094980.Mpsy_1395	ko:K07991									1094980.Mpsy_1395	3.4.23.52	1094980.Mpsy_1395	Methanomicrobia	1094980.Mpsy_1395	flaK			1094980.Mpsy_1395	flaK :: Peptidase A24A, prepilin type IV							PF06847.11	Archaeal Peptidase A24 C-terminus Type II	K07991	archaeal preflagellin peptidase FlaK [EC:3.4.23.52]	O|T	Posttranslational modification, protein turnover, chaperones|Signal transduction mechanisms	COG4960	Flp pilus assembly protein, peptidase CpaA (CpaA) (PDB:3S0X) (PUBMED:19493340)	------MIELLKVLVCMPFLLYSCYSDIKTRRVSNNVWFMMFGVGFIFIMYDLMTYGLP--YLVRNILSFLFIFAFVYILFQVGAFGGADAKILMVISLIIPTFPAIELGSTSLPLTGVPPINLFAFSVFGNSVILTVIVPIGLCLYNLVKNP-SESLKRPLYMFIGYITPISKLEKGHFRMIDSYEDT-KDGLKFKFSRSGTEISSDVIKELKMYQKEGKVKDGVWITPGLPFMIPITAGFITAVVYGDLIFQLTMQFMMM----
35522	GC_00000925	Methanomethylovorans_hollandica_GCF_000328665_1	273	0			1094980.Mpsy_1395	ko00000, ko01000, ko01002, ko02035, ko02044	1094980.Mpsy_1395	ko:K07991									1094980.Mpsy_1395	3.4.23.52	1094980.Mpsy_1395	Methanomicrobia	1094980.Mpsy_1395	flaK			1094980.Mpsy_1395	flaK :: Peptidase A24A, prepilin type IV							PF06847.11	Archaeal Peptidase A24 C-terminus Type II	K07991	archaeal preflagellin peptidase FlaK [EC:3.4.23.52]	O|T	Posttranslational modification, protein turnover, chaperones|Signal transduction mechanisms	COG4960	Flp pilus assembly protein, peptidase CpaA (CpaA) (PDB:3S0X) (PUBMED:19493340)	------MLELLKVLVCLPFLAYSCYSDIKTRRVSNKVWPIMLGAASPFILHEMITSGLP--YIFRTVISFVVIFIFVYILFILHAFGGADAKVLMVISIILPVFPQLSLNVVQLPLWGVPLLDLFTFSVFGNSVLMTIIVPLGLLIYNLVTVPPKELIKKPLYALIGYRQHIDNLEEGHFRLIEKHEET-PNGVVQRFTRTGTSVDRDMILKLQALHRKGSIGEHVWITPGLPFMIPITAGFLAAILFGDLIFHMSFNYLVPLV--
35523	GC_00000925	Methanosalsum_zhilinae_GCF_000217995_1	313	0			1094980.Mpsy_1395	ko00000, ko01000, ko01002, ko02035, ko02044	1094980.Mpsy_1395	ko:K07991									1094980.Mpsy_1395	3.4.23.52	1094980.Mpsy_1395	Methanomicrobia	1094980.Mpsy_1395	flaK			1094980.Mpsy_1395	flaK :: Peptidase A24A, prepilin type IV							PF06847.11	Archaeal Peptidase A24 C-terminus Type II	K07991	archaeal preflagellin peptidase FlaK [EC:3.4.23.52]	O|T	Posttranslational modification, protein turnover, chaperones|Signal transduction mechanisms	COG4960	Flp pilus assembly protein, peptidase CpaA (CpaA) (PDB:3S0X) (PUBMED:19493340)	------MIEILKVLICIPFLIYACYSDIKTRRVSNRVWPLMLGAGSIFIIHDLVRYGLD--HLIHLVLSFAFIFIFVYILFYLNAFGGADAKVLMVISLIIPAYPVIELADATLPIYGVPLINLFAFGVFTNSIILTVVVPLGLFIYNLIKLPLNEIKKNPFYLFIGYMHPISELGQRHLKLIEAYQENNDGEVSSKFSRSGVDIDDRQLSTLRSYAKKGLIGDKVWVTPGLPFMIPITAGFIAAVIFGDIIFHLTLNYLV-----
35524	GC_00000926	ANME_2a_sp__Agg_19359	1982	0																	192952.MM_2203	Methanomicrobia					192952.MM_2203	Virulence protein RhuM family							PF13310.6	Virulence protein RhuM family			S	Function unknown	COG3943	Uncharacterized protein RhuM, Salmonella virulence factor (RhuM)	------MNKRDIVKQQSDFILYTSNDGDVNVEVILKDETVWLTQKAMSGLFEVKVPAISKHLANIYETGELRKDSTISILETVQKEGNRKVRREMEFYNLDAIIAVGYRVNSYQATQFRIWATKTLKEYIIKGFVMDDERLKQG-KLFGKDYFEELLERIREIRASERRFYQKITDIYAL-AADYDKNSPITKEFFATVQNKLHWAITGKTAAEIIYDSADATKLHMGLTNWKHAQDGKIMKSDVSIAKNYLGEAHIKELNLIISAYLDLAENRAQRQILMKMQDWGQFLHSFLELSSYPILQD--KGKVSALEAKLKAGQEYEEYRVIQDENYISDFDKEVWRIREGK--YDYK-
35525	GC_00000926	ANME_2a_sp__Agg_19359	1981	0																	933262.AXAM01000007_gene2034	Desulfobacterales					933262.AXAM01000007_gene2034	Virulence protein RhuM family							PF13310.6	Virulence protein RhuM family			S	Function unknown	COG3943	Uncharacterized protein RhuM, Salmonella virulence factor (RhuM)	------MNKNDLPENQSNFRPYTGNDGEVKVDVFLKDDTIWLTQKAMGELFGKERSVITKHIKNIFSSGELDEESNVQKMHFTHSD------KSIKFYNLDAIISVGYSVNSYQATQFRIWATKTLKEYIIKGFVLDDERLKQG-KRFGKDNFDKI--------------------------------------------------------------STNSTQIH-----------------------------------------------------------------------TLQKLRDALLPKLMSGEVRVKLEQ------------------------------HEAGI
35526	GC_00000926	ANME_2a_sp__Agg_24021b2	870	0																	192952.MM_2203	Methanomicrobia					192952.MM_2203	Virulence protein RhuM family							PF13310.6	Virulence protein RhuM family			S	Function unknown	COG3943	Uncharacterized protein RhuM, Salmonella virulence factor (RhuM)	------MNKRDIVKQQSDFILYTSNDGDVNVEVVLKDETVWLTQKAMSGLFEVKVPAISKHLANIYETGELRKESTISILETVQKEGNRKVRREMEFYNLDAIIAVGYRVNSYQATQFRIWATKTLKEYIIKGFILDDERLKQG-KLFGKDYFEELLERIREIRASERRFYQKITDIYAL-AADYDKNSPITKEFFATVQNKLHWAITGKTAAEIIYDSADATKLHMGLTN-----------------------------------------------------------------------------------------------------------------------------
35527	GC_00000926	ANME_2a_sp__Agg_24021b2	871	0																	192952.MM_2203	Methanomicrobia					192952.MM_2203	Virulence protein RhuM family							PF13310.6	Virulence protein RhuM family			S	Function unknown	COG3943	Uncharacterized protein RhuM, Salmonella virulence factor (RhuM)	------MNKNNLPENQSNFILYIGNDGDVNVEVFLQDENIWLTQKAIGLLFGVENHTITYHLKEIFRSGELDEKATTRKIRAVQNEGKRQVTRKLDFYNLDAIISVGYRVNSYQATQFRIWATKTLKEYIIKGFVLDDKRLRQSNQVFGRHFFDKI--------------------------------------------------------------SINSNQIH-----------------------------------------------------------------------TLKKLRDTLLPKLMSGEVRVKLEQ------------------------------HEAGI
35528	GC_00000926	ANME_2a_sp__Agg_24021b2	869	0																	192952.MM_2203	Methanomicrobia					192952.MM_2203	Virulence protein RhuM family							PF13310.6	Virulence protein RhuM family			S	Function unknown	COG3943	Uncharacterized protein RhuM, Salmonella virulence factor (RhuM)	------------------------------------------------------------------------------------------------------------------------------------------------------------------------------------------------------------------------------------------------MKSDVSIAKNYLGEAHIKELNQIISAYLDLAENRAHRQILMKMQDWGQFLHSFLELSSYPILQDKGKGKVSALEAKLKAGQEYEEYRVIQDENYISDFDREVWRIREGK--GDY--
35529	GC_00000926	ANME_2a_sp__Agg_24028b2	2641	0																	192952.MM_2203	Methanomicrobia					192952.MM_2203	Virulence protein RhuM family							PF13310.6	Virulence protein RhuM family			S	Function unknown	COG3943	Uncharacterized protein RhuM, Salmonella virulence factor (RhuM)	------MNKNNLPENKSNFILYIGNDGDVNVEVFLQDENIWLTQKAMGLLFGVENHTITYHLKEIFRSGELDEKATTRKIRAVQNEGKRQVTRKLDFYNLDAIISVGYRVNSYQATQFRIWATKTLKEYIIKGFVLDDKRLRQSNQVFGRHFFDKI--------------------------------------------------------------SINSNQIH-----------------------------------------------------------------------TLKKLRDTLLPKLMSGEVRVKLEQ------------------------------HEAGI
35530	GC_00000926	ANME_2a_sp__Agg_24028b2	2642	0																	192952.MM_2203	Methanomicrobia					192952.MM_2203	Virulence protein RhuM family							PF13310.6	Virulence protein RhuM family			S	Function unknown	COG3943	Uncharacterized protein RhuM, Salmonella virulence factor (RhuM)	------MNKRDIVKQQSDFILYTSNDGDVNVEVVLKDETVWLTQKAMSGLFEVKVPAISKHLANIYETGELRKESTISILETVQKEGNRKVRREMEFYNLDAIIAVGYRVNSYQATQFRIWATKTLKEYIIKGFILDDERLKQG-KLFGKDYFEELLERIREIRASERRFYQKITDIYAL-AADYDKNSPITKEFFATVQNKLHWAITGKTAAEIIYDSADATKLHMGLTNWKHTPDGKIMKSDVSIAKNYLGEAHIKELNQIISAYLDLAENRAHRQILMKMQDWGQFLHSFLELSSYPILQDKGKGKVSALEAKLKAGQEYEEYRVIQDENYISDFDREVWRIREGK--GDY--
35531	GC_00000926	ANME_2a_sp__Agg_24170b2	249	0																	192952.MM_2203	Methanomicrobia					192952.MM_2203	Virulence protein RhuM family							PF13310.6	Virulence protein RhuM family			S	Function unknown	COG3943	Uncharacterized protein RhuM, Salmonella virulence factor (RhuM)	------MNKRDIVKQQSDFILYTSNDGDVNVEVVLKDETVWLTQKAMSGLFEVKVPAISKHLANIYETGELRKESTISILETVQKEGNRKVRREMEFYNLDAIIAVGYRVNSYQATQFRIWATKTLKEYIIKGFILDDERLKQG-KLFGKDYFEELLERIREIRASERRFYQKITDIYAL-AADYDKNSPITKEFFATVQNKLHWAITGKTAAEIIYDSADATKLHMGLTNWKHTPDGKIMKSDVSIAKNYLGEAHIKELNQIISAYLDLAENRAHRQILMKMQDWGQFLHSFLELSSYPILQD--KGKVSALEAKLKAGQEYEEYRVIQDENYISDFDREVWRIREGK--GDY--
35532	GC_00000926	ANME_2a_sp__Agg_24170b2	250	0																	192952.MM_2203	Methanomicrobia					192952.MM_2203	Virulence protein RhuM family							PF13310.6	Virulence protein RhuM family			S	Function unknown	COG3943	Uncharacterized protein RhuM, Salmonella virulence factor (RhuM)	------MNKNNLPENQSNFILYIGNDGDVNVEVFLQDENIWLTQKAIGLLFGVENHTITYHLKEIFRSGELDEKATTRKIRAVQNEGKRQVTRKLDFYNLDAIISVGYRVNSYQATQFRIWATKTLKEYIIKGFVLDDKRLRQSNQVFGRHFFDKI--------------------------------------------------------------SINSNQIH-----------------------------------------------------------------------TLKKLRDTLLPKLMSGEVRVKLEQ------------------------------HEAGI
35533	GC_00000926	ANME_2a_sp__Agg_24214b1	1729	0																	192952.MM_2203	Methanomicrobia					192952.MM_2203	Virulence protein RhuM family							PF13310.6	Virulence protein RhuM family			S	Function unknown	COG3943	Uncharacterized protein RhuM, Salmonella virulence factor (RhuM)	------------------------------------------------------------------------------------------------------------------------------------------------------------------------------------------------------------------------------------------------MKSDVSIAKNYLGEAHIRELNQIISAYLDLAENRAQRQILMKMQDWGQFLHSFLELSSYPILQD--KGKVSALEAKLKAGQEYEEYRVTQDDNYISDFDKEVWRIKEGK--DDYK-
35534	GC_00000926	ANME_2a_sp__Agg_24214b1	1728	0																	443144.GM21_0428	Deltaproteobacteria					443144.GM21_0428	Virulence protein RhuM family							PF13310.6	Virulence protein RhuM family			S	Function unknown	COG3943	Uncharacterized protein RhuM, Salmonella virulence factor (RhuM)	----------------MEFLIFTKQSDKNTIEVRIEDETVWLTQKLMSVLFEKGRSTITEHLQNIFETGELKEISVCRDFRHTAEDGK---EYTTKFYNLDAIIAVGFRVNSERATQFRQWAINILRDFAIRGFVLDNERLKNG-SFFNKEYFDHLLAEIREIRASKRRFYQKITDIYAT-AVDYNVESEFTKTFFATVQNKLHFATHGNTAAELIMERANSNNAHMGL-------------------------------------------------------------------------------------------------------------------------------
35535	GC_00000926	ANME_2b_sp__CONS3730E01UFb2	410	0																	192952.MM_2203	Methanomicrobia					192952.MM_2203	Virulence protein RhuM family							PF13310.6	Virulence protein RhuM family			S	Function unknown	COG3943	Uncharacterized protein RhuM, Salmonella virulence factor (RhuM)	-------MKNSMIDQQQHFVLYTSVDGNILVDVVLQDENVWLTQKAMGLLFGVESHTITYHLKEIFRSGELDEKATTRKIRAVQNEGKRQVTRNLDFYNLDAIISVGYRVNSYQATQFRIWATKTLKEYIIKGFVMDDERLKQG-KRFGKDYFEELLERIREIRASERRFYQKITDIYAL-STDYDKNAPISKDFFATVQNKLHWAITGKTAAEIIYDSADAITIHMGLTNWKQAPDGKILKSDVSISKNYLNEAHIRQLNQIVSAYLDLAENRAQRQILMKMQDWIQFLHSFLELANYPILQD--KGKVSALKAKLKAEQEYEEYRVIQDKNYLSDFDKEIQRITGIK--DDKK-
35536	GC_00000926	ANME_2c_sp__E20	2925	0																	658187.LDG_5683	Legionellales					658187.LDG_5683	Virulence protein RhuM family							PF13310.6	Virulence protein RhuM family			S	Function unknown	COG3943	Uncharacterized protein RhuM, Salmonella virulence factor (RhuM)	--MIKKDKKLQIRNSTAEFLIFTTQSGADGIEVRYEDETIWLTQKLMAALFDVTIPTVNEHLKNIFAGGELQQDSVIRKFRTTAADGKN---YNTNFYNIDAIISVGYRVNSKRATQFRQWATQVLREFAVKGYVLDWKRMENG-SFLGEDYFERLLEEIREIRLSERRFYQKITDIYAT-SVDYNKDAPTTREFFARVQNKLHFAIHGHTAAELIMRRADSNKEQMGLTSWECSPDGKILKTDVSVAKNYLSQNELESLGRIVNSYLELAEERAKRKIPMTMEDWAKRLDLFLEFDDRDILRD--SGKVTAQIAKEFAESEFEKYRIVQDRLFESDFDREIKRIQGNP--REAGA
35537	GC_00000926	ANME_2c_sp__E20	353	0																	658187.LDG_5683	Legionellales					658187.LDG_5683	Virulence protein RhuM family							PF13310.6	Virulence protein RhuM family			S	Function unknown	COG3943	Uncharacterized protein RhuM, Salmonella virulence factor (RhuM)	--MIEKDKKLQIRNSAAEFLIFTAQSGDDGIEVRYEDETIWLTQKLIAALFDVTVPTVNEHLKNIFAGGELQQDSVIRKFLTTAADGKN---YNTNFYNIDAIISVGYRVNSKRATQFRQWATQVLREFAIKGYVLDRKRMENG-SFLGEDYFERLLEEIREIRLSERRFYQKITDIYAT-SVDYNKDAPTTREFFARVQNKLHFAIHGHTAAELIIQRADSNEERMGLTSWERSPGGKILKTDVSVAKNYLSQNELESLGRIVNSYLELAEERARRKIPMTMEDWAKRLDLFLEFDDRDILRD--SGKVTAQIAKEFAESEFEKYRIVQDRLFESDFDREIKRIQGKP--REANA
35538	GC_00000926	ANME_3_sp__HMMV	671	0																	192952.MM_2203	Methanomicrobia					192952.MM_2203	Virulence protein RhuM family							PF13310.6	Virulence protein RhuM family			S	Function unknown	COG3943	Uncharacterized protein RhuM, Salmonella virulence factor (RhuM)	--------------------------------------------------------------------------------------------------------------------------------------------------------------------------------------------------------------------------------------NWKQAPDGKIMKSDVAIAKNYLGEAHIRELNQIISAYLDLAENRAQRQILMKMQDWGQFIHSFLELSSYPILQD--KGKISALEAKLKAEQEYEEYRVIQDENYISDFDKEVWRIREGKDNDDYK-
35539	GC_00000926	ANME_3_sp__HMMV2	2542	0																	192952.MM_2203	Methanomicrobia					192952.MM_2203	Virulence protein RhuM family							PF13310.6	Virulence protein RhuM family			S	Function unknown	COG3943	Uncharacterized protein RhuM, Salmonella virulence factor (RhuM)	-----------------------------------------------------------------------------------------------------------------------------------------------------------------------------------------------------------HWAITGKTAAEIIYDSADATKIHMGLTNWKQAPDGKIMKSDVSIAKNYLGKTHIKELNQIISAYLDLAENRAQRQILMKMDDWGQFLHSFLELSSYPILPD--KGKVSALEAKLKAEQEYDEYRVTQDEDYISDFDKEVWRIREGK--DDYK-
35540	GC_00000926	ANME_3_sp__Jaco_11668_bin3	882	0																	192952.MM_2203	Methanomicrobia					192952.MM_2203	Virulence protein RhuM family							PF13310.6	Virulence protein RhuM family			S	Function unknown	COG3943	Uncharacterized protein RhuM, Salmonella virulence factor (RhuM)	------MNKSDIAKQQSDFILYTSNDGDVNVEVVLKDETVWLTQKGISRLFGVNVPAISKHLANIYETGELRKESTISILETVQNEGDRKVCRKLEFYNLDAIISVGYRVNSYQATQFRIWATRTLKEYIIKGFVMDDERLKQGNHVFGRDYFEELLLRIREIRASERRFYQKITDIYAL-AADYDKNAPATKDFFATVQNKLHWAITGKTAAETIYDSADAKKMYMGLTNWKRAPDGKIIKSDVSIAKNYLNEAHIKELNQIISAYLDLAENRAQRQILMKMQDWIQFLHSFLELSRYPILQD--KGKVSALQAKLKAEQEYEEYRVIQDINYISDFDNEVKRIKG----EKYG-
35541	GC_00000926	ANME_3_sp__S4_bin26_refined	603	0			1094980.Mpsy_2632	ko00000, ko00001, ko00002, ko01000	1094980.Mpsy_2632	ko:K03181, ko:K06984	1094980.Mpsy_2632	M00117	1094980.Mpsy_2632	ko00130, ko00790, ko01100, ko01110, map00130, map00790, map01100, map01110					1094980.Mpsy_2632	2.4.2.54, 4.1.3.40	1094980.Mpsy_2632	Methanomicrobia													PF13310.6	Virulence protein RhuM family			S	Function unknown	COG3943	Uncharacterized protein RhuM, Salmonella virulence factor (RhuM)	------MNKKNLPFNQSNFLLYTGNDGDVNVEVFLQDETIWLTQKAISELYGIQRPAITKHLKNIFDSGELEEYSVSSILEHTANDGKK---YKTKFYNLDAIISVGYRVNSYQATQFRIWATKTLKEYIIKGFVLDDERLKQGNQVFGKDYFEQLLERIREIRASERRFYQKITDIYAL-SADYDKNAPMTKDFFATVQNKLHWAITGKTAAEIVYDSADATKIHMGLTNWKQAPDGKIMKSDVSIAKNYLGKTHINELNQIISAYLDLAENRAQRQILMKMQEWGQFLHSFLELSSYPILPD--KGKVTALEAKLKAEQEYEEYRVTQDENYISDFDKEVWRIREGK--DDYK-
35542	GC_00000926	ANME_3_sp__S4_bin26_refined	2163	0																	269797.Mbar_A0716	Methanomicrobia			269797.Mbar_A0716	GO:0003674, GO:0003824, GO:0005575, GO:0005622, GO:0005623, GO:0005737, GO:0016829, GO:0016830, GO:0016831, GO:0044424, GO:0044464	269797.Mbar_A0716	TIGRFAM UbiD family							PF13310.6	Virulence protein RhuM family			S	Function unknown	COG3943	Uncharacterized protein RhuM, Salmonella virulence factor (RhuM)	--MTEMNDELSRNNTYNEFLLYTTPNGNVKVEIYLHDENIWLTQEKIALLFGVQRPAITKHLKNIFVSGELIENSVSSILEHTAKDGKK---YKTKYYNLDAIISVGYRVNSTQATQFRIWATERLKEYIIKGFTMDDERLKNPNNVFGKDYFEEQLARIRDIRSSERRFYQKITDIYAQCSADYDSHSEVTQHFFATIQNKLHWAISRQTAAEIIYSRANSQKQNMGLTTWKNAPNGNIRKFDVSIAKNYLDEEELNQLNRIVSMYLDYAEMQANNHRIISMKEWVTKLDAFLQFNEKEILSN--TITVTAAIAKAFAENQYEQYCTIQDRILESDFDTHIKRILENA--PDEK-
35543	GC_00000926	ANME_3_sp__S4_bin26_refined	599	0			673860.AciM339_1040	br01601, ko00000, ko00001, ko00002, ko01000	673860.AciM339_1040	ko:K01704	673860.AciM339_1040	M00432, M00535	673860.AciM339_1040	ko00290, ko00660, ko01100, ko01110, ko01210, ko01230, map00290, map00660, map01100, map01110, map01210, map01230					673860.AciM339_1040	4.2.1.33, 4.2.1.35	673860.AciM339_1040	unclassified Euryarchaeota	673860.AciM339_1040	leuD			673860.AciM339_1040	leuD :: Catalyzes the isomerization between 2-isopropylmalate and 3-isopropylmalate, via the formation of 2-isopropylmaleate											S	Function unknown	COG3943	Uncharacterized protein RhuM, Salmonella virulence factor (RhuM)	------MNKNNLPENQSDFLLYTSTDGKIKVDAVLQDENIWLTQKAIVNLFRKSKATISEHLKKIYAEGELQMDSTVRNFRTVQ--------------------------------------TKKLRQIVARNTLIPKHPI------------------------SERRVAV----------------------------------------------------------------------------------------------------------------------------------------------------------------------------------------
35544	GC_00000926	ANME_3_sp__S7_bin36_refined	2869	0																	192952.MM_2203	Methanomicrobia					192952.MM_2203	Virulence protein RhuM family							PF13310.6	Virulence protein RhuM family			S	Function unknown	COG3943	Uncharacterized protein RhuM, Salmonella virulence factor (RhuM)	------MNKIDITKQQSDFILYTGNDGDVNVEVVLKDETVWLTQKAMAGLFGVNVPAISKHLANIYETEELRKEPTISILETVQKEGDRKVKRKMEFYNLDAIISVGYRVNSVQATQFRIWATKTLKEYIIKGFVLDDERLKQGNRVFGKDYFEELLERIREIRASERRFYQKITDIYAL-SVDYDKNAPGTKEFFATVQNKLHWAITGKTAAEIVYDSADSTTIHMGLTNWKHAPDGKIMKSDIAIAKNYLGKTHINELNQIISAYLDLAENRAQRQILMKMQDWGQFIHSFLELSSYPILQD--KGKVTALEAKLKAEQEYEEYRVTQDKNYISDFDKEVWRIREGK--DDYK-
35545	GC_00000926	ANME_3_sp__S7_bin36_refined	2859	0																	933262.AXAM01000007_gene2034	Desulfobacterales					933262.AXAM01000007_gene2034	Virulence protein RhuM family											S	Function unknown	COG3943	Uncharacterized protein RhuM, Salmonella virulence factor (RhuM)	------MNENNLPDNQSNFILHTGNDGDVNVDVFVQDETIWLTQKAMGELFGKERSVITKHTKNIFDSGELDEESNVQKMHFAHSD------KPIKFYNL----------------------------------------------------------------------------------------------------------------------------------------------------------------------------------------------------------------------------------------------------------------
35546	GC_00000926	ANME_3_sp__S7_bin36_refined	2589	0																	192952.MM_2203	Methanomicrobia					192952.MM_2203	Virulence protein RhuM family							PF13310.6	Virulence protein RhuM family			S	Function unknown	COG3943	Uncharacterized protein RhuM, Salmonella virulence factor (RhuM)	----MYMNKIEIVNQQSDFILYTGNDGKINVDVFVQDETIWLTQKAIGNLFKNSKATISEHLKKIDAEGELQMDSTVRNFRTVQAKESRQAERNLEYYNLDAVISVGYAVSTS---------------------------------------------------------------------------------------------------------------------------------------------------------------------------------------------------------------------------------------IKGDK--DDYN-
35547	GC_00000926	Methanimicrococcus_blatticola_GCF_004363215_1	82	0																	903818.KI912268_gene1971	Bacteria													PF13310.6	Virulence protein RhuM family			S	Function unknown	COG3943	Uncharacterized protein RhuM, Salmonella virulence factor (RhuM)	--MSEKSKKLQIKNSTAEFLIFTSQSGSGAIEVRVEDETVWLSQKLMAELFEVETHTINEHLKNIYKTEELNEEATIRNFRIVQNENGRAVSRAIKFYNLDVIIAVGFKVNNTRAVQFRQWAITILRDYSLKGYVLDKERMKNG-SFLNENYYDQLLEEIREIRASERRFYQKITDIYAT-AMDYNPDAPTTKTFFAAVQNKLHYAVHSQTAAELIMNRADSEKEHMGLSTWKNAPDGKIIRSDVTVAKNYLTACESKEMNQIVSMYLDYAELQAKKKIPMTMQDWAEKLNAFLQFNEQEILED--SGKVTAEIARAFAESEFEKYRIIQDREYESDFDR---MVREAG--ENYLV
35548	GC_00000926	Methanococcoides_burtonii_GCF_000013725_1	1300	0																	192952.MM_2203	Methanomicrobia					192952.MM_2203	Virulence protein RhuM family							PF13310.6	Virulence protein RhuM family			S	Function unknown	COG3943	Uncharacterized protein RhuM, Salmonella virulence factor (RhuM)	------MNNNHLSENQSDFILYTSNDGNVKVEVVLKDENIWLTQKAIGKLFGKSKATISEHIKKIYAEEELQMDSTVRNFRTVQAEGSRQVERDLEYYNLDAVISVGYRVNSYQATQFRIWATKILKEYIIKGFVLDDERLKQGNQVFGKDYFEELLERIREIRASERRFYQKITDIYAL-SADYDKNAPVTKEFFASVQNKLHWAITGKTAAEIIYDSADATKIHMGLTNWKQAPDGKIMKSDVSIAKNYLGEAHIRELNQIISAYLDLAENRAQRHILMKMQDWSKFLHSFLELSSYPILND--KGKVSGLEAKLKAEQEYEEYRVTQDKNYISDFDKEVRRIKEGK--HDYK-
35549	GC_00000926	Methanococcoides_sp__NM1_GCF_900774285_1	335	0																	1121413.JMKT01000008_gene1576	Desulfovibrionales					1121413.JMKT01000008_gene1576	Virulence protein RhuM family							PF13310.6	Virulence protein RhuM family			S	Function unknown	COG3943	Uncharacterized protein RhuM, Salmonella virulence factor (RhuM)	---MSESGKKLIRNSTAEFLIFTGQAGEQSIEARYEDETIWLSQKMMATLFEVSVTTISEHLKNCYTHSEINEDETIRKFRIVQIEGSREVNRSVDFYNLDAIISVGYRVNSIRATQFRQWATRVLHNFAIKGYVLDKKRMENG-SFLNEDYFEHLLEEIREIRLSERRFYQKITDIYAT-SMDYNKDAPTTKAFFARVQNKLHFAIHGHTAAELIVERADSAKTNMGLSNWENAPNGKILKNDVSVAKNYLAKEEMESLGRIVNAYLDLAEERARRRIPMTMEDWAKRLDKFLEFDDRDILHD--SGKIKASAAKEYAESEFQKYRIEQDRLFESDFDRMIKDLPKNP--KSGE-
35550	GC_00000926	Methanolobus_profundi_GCF_900114835_1	2295	0																	192952.MM_2203	Methanomicrobia					192952.MM_2203	Virulence protein RhuM family							PF13310.6	Virulence protein RhuM family			S	Function unknown	COG3943	Uncharacterized protein RhuM, Salmonella virulence factor (RhuM)	------MNENNLSGNQSDFILYTSNDGKVKVDVVLKDENVWLTQKAMAGLFGVKVPAISKHLANIYESGELVKESTISILETVQTEGERQVQRKMEFYNLDAIISVGYRINSVQATQFRIWATQALKEYIIKGFVMDDERLKQGKQVFGKDYFEELLERIREIRASERRFYQKITDIYAL-SADYNKNAPQTKEFFATVQNKLHWAITGKTAAEIIYDSADATKLHMGLTNWKQAPDGKILRSDVTVAKNYLGDAHIRELNRLVSAYLDLAENRAQRQILMKMQDWSEFLHNFLELSSYPILKD--KGRVSALEAKLKAEQEYEEYRVTQDNNYISDFDREVRRIMESK--DDYN-
35551	GC_00000926	Methanolobus_tindarius_GCF_000504205_1	2137	0																	192952.MM_2203	Methanomicrobia					192952.MM_2203	Virulence protein RhuM family							PF13310.6	Virulence protein RhuM family			S	Function unknown	COG3943	Uncharacterized protein RhuM, Salmonella virulence factor (RhuM)	------MNENNLSDNQSDFILYTSNDGEVKVDVALEDETIWLTQKSIGELFGKSKSTISEHIKKIYAEGELQIGSTVRNFRTVQMEGSRQVERDLEYYNLDVIISVGYRVNSFQATQFRIWATRTLKEYIIKGFVLDDERLKQGKQVFGKDYFEELLERIREIRASERRFYQKITDIYAL-SADYNKNAPQTKEFFATVQNKLHWAITGKTAAEIIYDSADATKLHMGLTNWKQAPDGKILKSDVTVAKNYLGDAHIRELNRLVSAYLDLAENRAQRQILMKMQDWSEFLHNFLELSSYPILKD--KGRVSALEAKLKAEQEYKEYRVKQDTNYISDFDREVRRIMENK--DNYN-
35552	GC_00000926	Methanomethylovorans_hollandica_GCF_000328665_1	1278	0																	192952.MM_2203	Methanomicrobia					192952.MM_2203	Virulence protein RhuM family							PF13310.6	Virulence protein RhuM family			S	Function unknown	COG3943	Uncharacterized protein RhuM, Salmonella virulence factor (RhuM)	MRSQKPMNKNHLSSNQSDFILYTSNDGNVKAEVRLQDETIWLTQKSIGELFGKSKATISEHIKKIYAEGELQMDSTVRNFRTVQMEGSRQVERDLEYYNLDVIISVGYRVNSFQATQFRIWATRTLKEYIIKGFVLDDERLKQGKQVFGRDYFEELLERIREIRASERRFYQKITDIYTL-SADYDKNAPQTKEFFATVQNKLHWAITGKTAAEIIYDSADATKLHMGLTNWKHAPDGKILKSDVSVAKNYLGEAHIRELNRLVSAYLDLAENRAQRHILMKMQEWSEFLHNFLELSSYPILKD--KGRVSALEAKLKAEQEYEEYRVTQDKNYISDFDREVRRIMEST--DDYN-
35553	GC_00000927	ANME_2a_sp__Agg_19359	1881	0																	1094980.Mpsy_1487	Methanomicrobia					1094980.Mpsy_1487	Pfam:KaiC							PF06745.13	KaiC	K08482	circadian clock protein KaiC	T	Signal transduction mechanisms	COG0467	RecA-superfamily ATPase, KaiC/GvpD/RAD55 family (RAD55) (PDB:1TF7)	-----------------------------------MEG----NTDD---INDGLDRVPTGIEGFDELCNGGLLRDHTYLVSGTSGAGKSILALQFIYNGITKYNENGIIVATEERPEHIRDNAKAFGWDLKALEDDGKLAIIDAASTKIGIPSQEKYVDVRPFDMRSMMDQIIMIQEEIDARRAVIDSTTSIGFYLQDPAKIRVELLKLSTTLEILGLTSIMTSEVVDDDHPSRFGVENFVTEGTIALYYKRMENVRVRSLEIFKMRGSDHSKKIHPYDITKNGVIVHPHEEVY--TVF-
35554	GC_00000927	ANME_2a_sp__Agg_24021b2	3050	0																	1094980.Mpsy_1487	Methanomicrobia					1094980.Mpsy_1487	Pfam:KaiC							PF06745.13	KaiC	K08482	circadian clock protein KaiC	T	Signal transduction mechanisms	COG0467	RecA-superfamily ATPase, KaiC/GvpD/RAD55 family (RAD55) (PDB:1TF7)	----------------------------------MMEE----NTED---INDGLDRVPTGIGGFDELCGGGLLKDHTYLISGTSGSGKTIFALQFIYNGITKYNESGIIVATEERPEHIRDNAKAFGWDLKALEDDGKLAIIDAASTKIGIPSQEKYVDVRPFDMRSMMDQIIMIQEEIDAKRAVIDSTTSIGFYLQDPAKIRVELLKLSTTLEILGLTSIMTSEVVDDDHPSRFGVENFVTEGTIALYYKRMENVRVRSLEIFKMRGSDHSKKIHPYDITKSGVVVHPHEEVY--AVF-
35555	GC_00000927	ANME_2a_sp__Agg_24028b2	1321	0																	1094980.Mpsy_1487	Methanomicrobia					1094980.Mpsy_1487	Pfam:KaiC							PF06745.13	KaiC	K08482	circadian clock protein KaiC	T	Signal transduction mechanisms	COG0467	RecA-superfamily ATPase, KaiC/GvpD/RAD55 family (RAD55) (PDB:1TF7)	-----------------------------------MEE----NTED---INNGLDRVPTGIGGFDELCGGGLLKDHTYLISGTSGSGKTIFALQFIYNGITKYNESGIIVATEERPEHIRDNAKAFGWDLKALEDDGKLAIIDAASTKIGIPSQEKYVDVRPFDMRSMMDQIIMIQEEIDAKRAVIDSTTSIGFYLQDPAKIRVELLKLSTTLEILGLTSIMTSEVVDDDHPSRFGVENFVTEGTIALYYKRMENVRVRSLEIFKMRGSDHSKKIHPYDITKSGVVVHPHEEVY--AVFS
35556	GC_00000927	ANME_2a_sp__Agg_24170b2	1379	0																	1094980.Mpsy_1487	Methanomicrobia					1094980.Mpsy_1487	Pfam:KaiC							PF06745.13	KaiC	K08482	circadian clock protein KaiC	T	Signal transduction mechanisms	COG0467	RecA-superfamily ATPase, KaiC/GvpD/RAD55 family (RAD55) (PDB:1TF7)	----------------------------------MMEE----NTED---INDGLDRVPTGIGGFDELCGGGLLRDHTYLISGTSGSGKTIFALQFIYNGITKYNESGIIVATEERPEHIRNNAKAFGWDLKALEDDGKLAIIDAASTKIGIPSQEKYVDVRPFDMRSMMDQIIMIQEEIDAKRAVIDSTTSIGFYLQDPAKIRVELLKLSTTLEILGLTSIMTSEVVDDDHPSRFGVENFVTEGTIALYYKRMENVRVRSLEIFKMRGSDHSKKIHPYDITKSGVVVHPHEEVY--AVFS
35557	GC_00000927	ANME_2a_sp__Agg_24214b1	2408	0																	1094980.Mpsy_1487	Methanomicrobia					1094980.Mpsy_1487	Pfam:KaiC							PF06745.13	KaiC	K08482	circadian clock protein KaiC	T	Signal transduction mechanisms	COG0467	RecA-superfamily ATPase, KaiC/GvpD/RAD55 family (RAD55) (PDB:1TF7)	-----------------------------------MER----NTDD---INYELDRVPTGIEGFDELCGGGLLRDYTYLISGTPGSGKTIFALQFIYNGITKYNENGIIVATEERPEHIRDNAKTFGWDLKALEDEGKLAIIDAASTKIGLPSQEKYVDVRPFDMRSMMDQIIMIQEEIDAKRSVIDSTTYIGFYLQDLAKIRVELLKLSTTLEILGLTSMITSEAVYDDHTSRFGVENFVTEGTIALYYKRMENVRVHSLEIFKMRGSDHSKKIHPFDITKNGVVVHPLLSEA--SALM
35558	GC_00000927	ANME_2b_sp__HR1_GCF_002926195_1	1925	0																	1094980.Mpsy_1487	Methanomicrobia					1094980.Mpsy_1487	Pfam:KaiC							PF06745.13	KaiC	K08482	circadian clock protein KaiC	T	Signal transduction mechanisms	COG0467	RecA-superfamily ATPase, KaiC/GvpD/RAD55 family (RAD55) (PDB:1TF7)	--------------------------------MDEFEN----NYKQ------EEDRSPTGVGGFDELCGGGLLRDRTYLLSGTSGAGKTIFALQFIYNGITKYGENGIFVATEERPEHIREHALSFNWDLQALEDEGKLAIIDAASTKIGIPSQEKYVDVRPFDMRSMMDQVIMIQEDIDAKRAVVDSSTSIGFYLQDPAKIRVELLKLATTLEILGLTSLMTCEIVDDEHPSRFGVENFVTEGTIAMYYKRMENVRIRSMEIYKMRGSDHSKKIHPYDITSEGIVIHPHEEVY--TVF-
35559	GC_00000927	ANME_2c_sp__E20	668	0																	1094980.Mpsy_1487	Methanomicrobia					1094980.Mpsy_1487	Pfam:KaiC							PF06745.13	KaiC	K08482	circadian clock protein KaiC	T	Signal transduction mechanisms	COG0467	RecA-superfamily ATPase, KaiC/GvpD/RAD55 family (RAD55) (PDB:1TF7)	----------------------------------------------------MTDRVPTGVPGFDELCDGGLVRNRTYLLSGTSGTGKTNFAFQFLHNGATQYNEPGIFIATEERPDYLRENLSRFGWDIQSLEDEGKLAIIDACSTKIGIPSQERYVDVRPFDMRALLDQVITIQDEIGAKRAVIDSSTSIGFNLQDPARIRIELLKLSTTLEILGLTSLMTCEIVDDDLYSRFGVENFVTDGTILLYNKREDNTRVRSMEIFKMRGSDHKKGIYPYEVASEGIVIYPREEVY------
35560	GC_00000927	ANME_2c_sp__GOS_GCA_004211975_1	687	0																	1094980.Mpsy_1487	Methanomicrobia					1094980.Mpsy_1487	Pfam:KaiC							PF06745.13	KaiC	K08482	circadian clock protein KaiC	T	Signal transduction mechanisms	COG0467	RecA-superfamily ATPase, KaiC/GvpD/RAD55 family (RAD55) (PDB:1TF7)	----------------------------------------------------MNDRVPTGIPGFDELCGGGLIKDRTYLLAGTSGTGKTNFAFQFLCNGATQYDETGIFVATEERPPQIRENLSKFGWDIEALEENEKLAIIDACSTKIGIPSQERYVDVRPFDMRATLDQIIAIQDETDAKRAVIDSSTSIGFHFQDPAKIRIELLKLSTTLEILGLTTILTCEIIDDTMQSRFGVENFVTEGTIMLYNQRRKNVRVRSMEIFKMRGSDHSKDIHPYEITSKGIIIHPHEEVY------
35561	GC_00000927	ANME_2c_sp__UBA203_GCA_002503595_1	1092	0																	1094980.Mpsy_1487	Methanomicrobia					1094980.Mpsy_1487	Pfam:KaiC							PF06745.13	KaiC	K08482	circadian clock protein KaiC	T	Signal transduction mechanisms	COG0467	RecA-superfamily ATPase, KaiC/GvpD/RAD55 family (RAD55) (PDB:1TF7)	----------------------------------------------------MIDRVPTGVPGFDELCEGGLVRNRTYLLSGTSGTGKTNFAFQFLHNGATQYDEPGIFIATEERPSYLRENLSRFGWDIQSLEEEGKLAIIDACSTKIGIPSQERYVDVRPFDMRALLEQVITIQDEIGAKRAVIDSSTSIGFNLQDPARIRIELLKLSTTLEILGLTSLMTCEIVDDDLYSRFGVENFVTDGTILLYNKREDNTRVRSMEVFKMRGSDHKKGIYPYEITSGGMVIYPREEVY------
35562	GC_00000927	ANME_2c_sp__UBA261_GCA_002506015_1	383	0																	1094980.Mpsy_1487	Methanomicrobia					1094980.Mpsy_1487	Pfam:KaiC							PF06745.13	KaiC			T	Signal transduction mechanisms	COG0467	RecA-superfamily ATPase, KaiC/GvpD/RAD55 family (RAD55) (PDB:1TF7)	--------------------------------------------------------------------------------------------------------------------------------------------------------------------MRALLNQIIAIQDMSGAKRAVVDSSTSLGFHLQDPAKIRIELLKLSTTLEILGLTSFMTCETIDDTLYSRFGVENFVTEGTIMLYNRRYENVRVRSMEIFKMRGSDHSKGIHPYEITAGGIVIHPHEEVY------
35563	GC_00000927	ANME_2c_sp__UBA261_GCA_002506015_1	384	0																	1094980.Mpsy_1487	Methanomicrobia					1094980.Mpsy_1487	Pfam:KaiC							PF06745.13	KaiC			T	Signal transduction mechanisms	COG0467	RecA-superfamily ATPase, KaiC/GvpD/RAD55 family (RAD55) (PDB:1TF7)	----------------------------------------------------MIDRVPTGIPGFDELCEGGLIKNRTYLLSGTSGTGKTNFAFQFLYSGITEYGENGIFVATEERPEQIRENLSGFGWDLQXXXXS----------------------------------------------------------HHRNSMWIRDHLI--------------------------------------CALFLTRSSQYRI------------------------------------------
35564	GC_00000927	ANME_3_sp__HMMV2	1518	0																	1094980.Mpsy_1487	Methanomicrobia					1094980.Mpsy_1487	Pfam:KaiC							PF06745.13	KaiC	K08482	circadian clock protein KaiC	T	Signal transduction mechanisms	COG0467	RecA-superfamily ATPase, KaiC/GvpD/RAD55 family (RAD55) (PDB:1TF7)	----------------------------------MFDG----AISEEISMDDATNRVKTGIPGFDELCGGGLIRDNTYLISGTSGAGKTNFSIQFIYNGIVDYEENGIIVATEERPDQIRKNVLRFGWDLQALEDEGKLAIIDACSTKIGIPSQEKYVDVRPFDMRSMMDQIISAQEDIGARRALIDSSTSIGFNLHDPAKIRVELLKLSTTLEVLGLTSMMTCEVTDDTQQSRFGVENFVTEGTVVLYYKRHENVRMRSMEIYKMRGSDHSKKIHPYDITQTGFVIHPHEEVY--SMF-
35565	GC_00000927	ANME_3_sp__S4_bin26_refined	2104	0																	161156.JQKW01000006_gene1248	Bacteria													PF06745.13	KaiC	K08482	circadian clock protein KaiC	T	Signal transduction mechanisms	COG0467	RecA-superfamily ATPase, KaiC/GvpD/RAD55 family (RAD55) (PDB:1TF7)	----------------------------------MFDG----AISEEISMDDATNRVKTGISGFDELCGGGLIRDNTYLISGTSGAGKTNFSIQFIYNGIVKYGENGIIVATEERPDQIRENVLRFGWDLQALEDEGKLAIIDACSTKIGIPSQEKYVDVRPFDMRSMMDQIIAAQEEVGARRALIDSSTSIGFNLHDPAKIRVELLKLSTTLEVLGLTSMMTCEVIDDTQQSRFGVENFVTEGTVMLYYKRHENVRMRSMEIYKMRGSDHSKKIHPYDITPTGFVIHPHEEVY--SMF-
35566	GC_00000927	ANME_3_sp__S7_bin36_refined	771	0																	1094980.Mpsy_1487	Methanomicrobia					1094980.Mpsy_1487	Pfam:KaiC							PF06745.13	KaiC	K08482	circadian clock protein KaiC	T	Signal transduction mechanisms	COG0467	RecA-superfamily ATPase, KaiC/GvpD/RAD55 family (RAD55) (PDB:1TF7)	----------------------------------MFDG----AISEEISMDDATNRVKTGISGFDELCGGGLIRDNTYLISGTSGAGKTNFSIQFIYNGIVKYGENGIIVATEERPDQIRENVLRFGWDLQALEDEGKLAIIDACSTKIGIPSQEKYVDVRPFDMRSMMDQIIAAQEEVGARRALIDSSTSIGFNLHDPAKIRVELLKLSTTLEVLGLTSMMTCEVIDDTQQSRFGVENFVTEGTVMLYYKRHENVRMRSMEIYKMRGSDHSKKIHPYDITPTGFVIHPHEEVY--SMF-
35567	GC_00000927	Methanococcoides_burtonii_GCF_000013725_1	1791	0																	1094980.Mpsy_1487	Methanomicrobia					1094980.Mpsy_1487	Pfam:KaiC							PF06745.13	KaiC	K08482	circadian clock protein KaiC	T	Signal transduction mechanisms	COG0467	RecA-superfamily ATPase, KaiC/GvpD/RAD55 family (RAD55) (PDB:1TF7)	----------------------------------MFEG----SDSEKISMEDEINRVKTGIPGFDELCGGGIIRDRSYLVSGTSGAGKTNFSVQYIYNGITKYGENGIIVATEERPEQIRENVMKFDWDLQALEDEGKLVIIDACSTKIGIPSQEKYVDVRPFDTRSMMDQIIATQEEINAKRALIDSTTSISFYLQDPAKIRVELLKLSTTLEVIGLTSLMTCEIVDERSPARFGIETFVTDGTFVLHYAMHNNVRTRTMEIFKMRGSDHSKKLHPYDITSEGFVIHPHEEVY--TSF-
35568	GC_00000927	Methanococcoides_methylutens_GCF_000765475_1	1613	0																	1094980.Mpsy_1487	Methanomicrobia					1094980.Mpsy_1487	Pfam:KaiC							PF06745.13	KaiC	K08482	circadian clock protein KaiC	T	Signal transduction mechanisms	COG0467	RecA-superfamily ATPase, KaiC/GvpD/RAD55 family (RAD55) (PDB:1TF7)	----------------------------MRSENIMFEG----SASEEISMEDEMNRVKTGIPGFDELCGGGIIRDRTYLISGTSGAGKTNFSVQYIYNGITKYGENGIIVATEERPEQIRENVLKFGWDLQALEDEGKLIIIDACSTKIGIPSQEKYVDVRPFDTRSMMDQIIAAQEEINAKRALVDSTTSISFYLHDPGKIRVELLKLSTTLEVIGLTSLMTCEIVNEKEPSRFGVETFVTDGTFVLHYDMRETVRTRTIEVFKMRGSDHSKKLHPYDITSEGFVIHPHEEVYAPSSF-
35569	GC_00000927	Methanococcoides_methylutens_GCF_000970325_1	2292	0																	1094980.Mpsy_1487	Methanomicrobia					1094980.Mpsy_1487	Pfam:KaiC							PF06745.13	KaiC	K08482	circadian clock protein KaiC	T	Signal transduction mechanisms	COG0467	RecA-superfamily ATPase, KaiC/GvpD/RAD55 family (RAD55) (PDB:1TF7)	----------------------------------MFEG----SASEEISMEDEMNRVKTGVPGFDELCGGGLIRDRSYLVSGTSGAGKTNFSVQYIYNGITKYGENGIIVATEERPEQIRENVLKFGWDLQALEDEGKLVIIDACSTKIGIPSQEKYVDVRPFDTRSMMDQIIATQEEIDAKRCLVDSTTSISFYLHDPAKIRVELLKLSTTLEVIGLTSLMTCEIVNEKEPSRFGVETFVTDGTFVLHYDMRETVRTRTIEIFKMRGSDHSKKLHPYDITSEGFVIHPHEQVF--APF-
35570	GC_00000927	Methanococcoides_sp__AM1_GCF_900774055_1	452	0																	1094980.Mpsy_1487	Methanomicrobia					1094980.Mpsy_1487	Pfam:KaiC							PF06745.13	KaiC	K08482	circadian clock protein KaiC	T	Signal transduction mechanisms	COG0467	RecA-superfamily ATPase, KaiC/GvpD/RAD55 family (RAD55) (PDB:1TF7)	----------------------------------MFEG----SASEEISMEDEMNRVKTGIPGFDELCGGGIIRDRTYLISGTSGAGKTNFSVQYIYNGITKYGENGIIVATEERPEQIRENVLKFGWDLQALEDEGKLIIIDACSTKIGIPSQEKYVDVRPFDTRSMMDQIIASQEEINAKRALIDSTTSISFYLHDPAKIRVELLKLSTTLEVIGLTSMMTCEIINEKEPARFGVETFVTDGTFVLHYDMRETVRTRTIEVFKMRGSDHSKKLHPYDITSEGFVIHPHEEVYAPSSF-
35571	GC_00000927	Methanococcoides_sp__NM1_GCF_900774285_1	458	0																	1094980.Mpsy_1487	Methanomicrobia					1094980.Mpsy_1487	Pfam:KaiC							PF06745.13	KaiC	K08482	circadian clock protein KaiC	T	Signal transduction mechanisms	COG0467	RecA-superfamily ATPase, KaiC/GvpD/RAD55 family (RAD55) (PDB:1TF7)	----------------------------------MFEG----SASEEISMEDEMNRVKTGIPGFDELCGGGLIRDRSYLVSGTSGAGKTNFSVQYIYNGITKYGENGIIVATEERPEQIRENVLKFGWDLQALEDEGKLVIIDACSTKIGIPSQEKYVDVRPFDTRSMMDQIISTQEEIDAKRALIDSTTSISFYLHDPAKIRVELLKLSTTLEVIGLTSLMTCEIINEKEPARFGVETFVTDGTFVLHYDMRETVRTRTIEVFKMRGSDHSKKLHPYDITSEGFVIHPHEEVY--ASF-
35572	GC_00000927	Methanococcoides_vulcani_GCF_900111645_1	625	0																	1094980.Mpsy_1487	Methanomicrobia					1094980.Mpsy_1487	Pfam:KaiC							PF06745.13	KaiC	K08482	circadian clock protein KaiC	T	Signal transduction mechanisms	COG0467	RecA-superfamily ATPase, KaiC/GvpD/RAD55 family (RAD55) (PDB:1TF7)	MYHIITNNGSNVSHSWQIIASNRVHNNIMRSENIMFEG----SASEEISMEDEMNRVKTGIPGFDELCGGGLIRDRSYLVSGTSGAGKTNFSVQYIYNGITKYGENGIIVATEERPEQIRENVLKFGWDLQALEDEGKLIIIDACSTKIGIPSQEKYVDVRPFDTRSMMDQIIASQEEIDAKRALIDSTTSISFYLHDPAKIRVELLKLSTTLEVIGLTSLLTCEIINEKEPARFGVETFVTDGTFVLHYDMRETVRTRTIEIFKMRGSDHSKKLHPYDITSEGFVIHPHEEVY--ASF-
35573	GC_00000927	Methanohalobium_evestigatum_GCF_000196655_1	1752	0																	1094980.Mpsy_1487	Methanomicrobia					1094980.Mpsy_1487	Pfam:KaiC							PF06745.13	KaiC	K08482	circadian clock protein KaiC	T	Signal transduction mechanisms	COG0467	RecA-superfamily ATPase, KaiC/GvpD/RAD55 family (RAD55) (PDB:1TF7)	----------------------------------MFNG----ADSEEISMDDAENRVKTGIPGFDELCGGGLIRDRTYLISGTSGAGKTNFGIQFIYNGITKYGENGIIIATEERPEQIRKNVSKFGWDLKKLEDEGKLAIIDACSTKIGVPSQEKYVDVRPFDIRSMLDQIITTQEQINAKRAIVDSTTSISFFLQEPAKIRIELLKLSTTLEILGLTSMMTCEIIDETNPSRFGVENFVTDGTIMLYYDRHENVRLHSMEIYKMRGTDHSKKIHPYDITPDGFVIHPHRDLY--TMA-
35574	GC_00000927	Methanohalophilus_euhalobius_GCF_900215215_1	898	0																	1094980.Mpsy_1487	Methanomicrobia					1094980.Mpsy_1487	Pfam:KaiC							PF06745.13	KaiC	K08482	circadian clock protein KaiC	T	Signal transduction mechanisms	COG0467	RecA-superfamily ATPase, KaiC/GvpD/RAD55 family (RAD55) (PDB:1TF7)	----------------------------------MFTG----A--ENISTEDEGNRVKTGIPGFDELCGGGLVRDRSYLVSGTSGAGKSIFSTQYIYNGITQYGENGIIVATEERPEQIRENMMHFGWDLQALEEENKLAIVDACSTKIGIPSQEKYVDVRPFDIRSMMDQIIATQEEIDAKRALIDSTTSISFYLHEAARIRVELLKLSTTLEIIGLTSLMTCEVIDEKQPSRFGVENFVTDGTFSLYYDMHDNVRTRSVEVYKMRGSDHSKKVHPYEITKEGFVIHPHEEVY--TPF-
35575	GC_00000927	Methanohalophilus_mahii_GCF_000025865_1	1971	0																	1094980.Mpsy_1487	Methanomicrobia					1094980.Mpsy_1487	Pfam:KaiC							PF06745.13	KaiC	K08482	circadian clock protein KaiC	T	Signal transduction mechanisms	COG0467	RecA-superfamily ATPase, KaiC/GvpD/RAD55 family (RAD55) (PDB:1TF7)	----------------------------------MFDG----A--ENISTEDEGNRVKTGIPGFDELCGGGLVRDRSYLVSGTSGAGKSIFSTQYIYNGITQYGENGIIVATEERPEQIRENMMRFGWDLQALEEENKLAIIDACSTKIGIPSQEKYVDVRPFDIRSMMDQIISTQEEIDAKRALIDSTTSISFYLNEAARIRIELLKLSTTLEIIGLTSLMTCEIIDENQPSRFGVENFVTDGTFSLYYDMHDNVRSRSIEIYKMRGSDHSKKVHPYEVTKEGFVIHPHEEVY--THF-
35576	GC_00000927	Methanohalophilus_portucalensis_GCF_900177455_1	1016	0																	1094980.Mpsy_1487	Methanomicrobia					1094980.Mpsy_1487	Pfam:KaiC							PF06745.13	KaiC	K08482	circadian clock protein KaiC	T	Signal transduction mechanisms	COG0467	RecA-superfamily ATPase, KaiC/GvpD/RAD55 family (RAD55) (PDB:1TF7)	----------------------------------MFTG----A--ENISTEDEGNRVKTGIPGFDELCGGGLVRDRSYLVSGTSGAGKTIFSTQYIYNGITQYGENGIIVATEERPEQIRENMMRFGWDLQALEEENKLAIIDACSTKIGIPSQEKYVDVRPFDIRSMMDQIIATQEEIDAKRALIDSTTSISFYLHEAARIRVELLKLSTTLEIIGLTSLMTCEIVDENQPSRFGVENFVTDGTFSLYYDMRDNVRSRSVEIYKMRGSDHSKKVHPYEVTKEGFVIHPHEEVY--THF-
35577	GC_00000927	Methanolobus_profundi_GCF_900114835_1	677	0																	1094980.Mpsy_1487	Methanomicrobia					1094980.Mpsy_1487	Pfam:KaiC							PF06745.13	KaiC	K08482	circadian clock protein KaiC	T	Signal transduction mechanisms	COG0467	RecA-superfamily ATPase, KaiC/GvpD/RAD55 family (RAD55) (PDB:1TF7)	----------------------------------MFDG----AVSEEISMDDEANRVKTGIPGFDELCGGGLIRDRTYLISGTSGAGKTNFSIQFIYNGITKYGENGIIVATEERPEQIRENVLKFGWDLQELEDENKLVIIDACSTKIGIPSQEKYVDVRPFDIRSMMDQIIATQEEINAKRALIDSTTSVSFYLQDPAKIRIELLKLSTTLEVIGLTSMMTCELIDETKPSRFGVENFVTDGTIVLYYKRHENVRMRSMEIYKMRGSDHSKKIHPYDITPGGFVIHPHEEVY--SMF-
35578	GC_00000927	Methanolobus_psychrophilus_GCF_000306725_1	1396	0																	1094980.Mpsy_1487	Methanomicrobia					1094980.Mpsy_1487	Pfam:KaiC							PF06745.13	KaiC	K08482	circadian clock protein KaiC	T	Signal transduction mechanisms	COG0467	RecA-superfamily ATPase, KaiC/GvpD/RAD55 family (RAD55) (PDB:1TF7)	----------------------------------MFDG----AVSEEISMEDAVNRVSTGIPGFDELCGGGLIRDRTYLISGTSGAGKTNFSIQFIYNGITKYGENGIIVATEERPEQIRENVMKFGWDLEALEEENKLVIIDACSTKIGIPSQEKYVDVRPFDIRSMMDQIIATQEEINARRALIDSTTSVSFYLQDPAKIRIELLKLSTTLEVIGLTSMMTCELVEEDNPSRFGVENFVTDGTIVLYYKRHENVRMRSMEIYKMRGSDHSKKIHPYDITPEGFVIHPHEEVY--SMF-
35579	GC_00000927	Methanolobus_tindarius_GCF_000504205_1	1745	0																	1094980.Mpsy_1487	Methanomicrobia					1094980.Mpsy_1487	Pfam:KaiC							PF06745.13	KaiC	K08482	circadian clock protein KaiC	T	Signal transduction mechanisms	COG0467	RecA-superfamily ATPase, KaiC/GvpD/RAD55 family (RAD55) (PDB:1TF7)	----------------------------------MFDG----AVSEEISMEDETNRVKTGIPGFDELCGGGLIRDRTYLISGTSGAGKTNFSIQFIYNGITKYGENGIIVATEERPEQIRENVLKFGWDLQALEDENKLVIIDACSTKIGIPSQEKYVDVRPFDIRSMMDQIIATQEEINAKRALVDSTTSVSFYLQDPAKIRIELLKLSTTLEVIGLTSMMTCELIDESKPSRFGVENFVTDGTIVLYYKRHENVRMRSMEIYKMRGSDHSKKIHPYDITPGGFVIHPHEEVY--SMF-
35580	GC_00000927	Methanomethylovorans_hollandica_GCF_000328665_1	213	0																	1094980.Mpsy_1487	Methanomicrobia					1094980.Mpsy_1487	Pfam:KaiC							PF06745.13	KaiC	K08482	circadian clock protein KaiC	T	Signal transduction mechanisms	COG0467	RecA-superfamily ATPase, KaiC/GvpD/RAD55 family (RAD55) (PDB:1TF7)	----------------------------------MFDG----AISEEIKMEEGPNRVRTGIPGFDELCGGGLIRDRTYLVSGTSGAGKTNFSIQFIYNGITKYGENGIIVATEERPEQIRENVLKFGWNLEELEDENKLAIIDACSTKIGIPSQEKYVDIRPFDIRSLMDQIITTQEEINARRALVDSTTSISFYLQDQAKIRVELLKLSTTLEVIGLTSMMTCEVIDESMPSRFGVENFVTDGTIVLYYKRHENVRMRSMEIYKMRGSDHSKKIHPYEITPDGFVIHPHEEVY--STV-
35581	GC_00000927	Methanosalsum_zhilinae_GCF_000217995_1	195	0																	1094980.Mpsy_1487	Methanomicrobia					1094980.Mpsy_1487	Pfam:KaiC							PF06745.13	KaiC	K08482	circadian clock protein KaiC	T	Signal transduction mechanisms	COG0467	RecA-superfamily ATPase, KaiC/GvpD/RAD55 family (RAD55) (PDB:1TF7)	----------------------------------MIDNIPGNSFGENISMGDEANRVKTGIEGFDDICGGGMLRDRTYLVSGNSGAGKTNFAIQFIYNGIVKYNENGLIVATEEKPEHIRENVATFGWDLEALEDEGKLAIIDASSTKIGIPSQEKFVDVRPFDMRSMIDQIITAQEETNAKRALIDSSTALGFQIQDPPKIRVELLKLSATLEILGLTSMMTCETLYENEVSRFGVENFVTEGTIMLNYHRQDNVRSRSIEVYKMRGSDHSKKLHPYDITSEGIVIHPNEEVY---ML-
35582	GC_00000928	ANME_2a_sp__Agg_19359	1472	0																	1094980.Mpsy_1155	Methanomicrobia					1094980.Mpsy_1155	extracellular matrix structural constituent							PF07705.11	CARDB			R	General function prediction only	COG1361	S-layer protein MJ0795, predicted component of type IV pili-like system (MJ0795)	--------------MNGVRNRAGMRRTLSFSI----FTAVLVLSALAV----------YM--LPVAADDD--GDNGDDFSDLLLPNYVFSTNYYNSFGTPDMYASLLGDPEFERGETVQLKVNIVNKGAIYGFKYDTSVGTDKDDYLLSMKELEYEMRRTTAVGIKVEMISGTPYIEVKPDTSIRTM-ESLFPGKIPEHPLTFTITISNKAPAGAYYLQLPVSYQYQSQVRITTNNVVRLGLTGMDHITHYNSANKTLLIPVYVKASPKFEVTGISGNLVVGETQTIDVTYKNTGELTAEDATVRMVVMRPLSIGHSVVRLGTMVPGESRTARFNILADSDAVIKTYGIDSEIKYYDEQGEITISDNLEVSVPLEIAERKIGAFELAFAGVIILLIFIIVNVLRNLKKYE-----
35583	GC_00000928	ANME_2a_sp__Agg_24021b2	2455	0																	1094980.Mpsy_1155	Methanomicrobia					1094980.Mpsy_1155	extracellular matrix structural constituent							PF07705.11	CARDB			R	General function prediction only	COG1361	S-layer protein MJ0795, predicted component of type IV pili-like system (MJ0795)	--------------MNQERDRAGMRRMLSFSIFTAAFTAVFVLSALAG----------YI--LPSAADED--ND--DDITDLLLPNYVFSTNYYDSFGTPDMYVSLLGDPEFERGETVQLKVNLVNKGAIYGFKYDTSVGTDKDDYFLSMKELEYEMHRTTALGIKAEMISGTPYIEVEPDTSIQIM-ESLFPGKIPEHPLKFTITISNKAPAGVYYLQLPVSYQYQRQVRITTNNVVRLGLTGMDHITYYASANKTLLIPVYVKASPKFEVTEISGNLVAGETQNIDVTYKNTGEVTAEDATVRMVVMRPLIIGQSVVRLGTIAPGESQTAGFNILADSDAVIKTYGIDSEIKYYDEQGEITISDNLEVSVPLKGAERKIGAFELALAGMIILLIFIVVNVLRNLKKYE-----
35584	GC_00000928	ANME_2a_sp__Agg_24028b2	190	0																	1094980.Mpsy_1155	Methanomicrobia					1094980.Mpsy_1155	extracellular matrix structural constituent							PF07705.11	CARDB			R	General function prediction only	COG1361	S-layer protein MJ0795, predicted component of type IV pili-like system (MJ0795)	--------------MNQERDRAGMRRMLSFSIFTAAFTAVFVLSALAG----------YI--LPSAADED--ND--DDITDLLLPNYVFSTNYYDSFGTPDMYVSLLGDPEFERGETVQLKVNLVNKGAIYGFKYDTSVGTDKDDYFLSMKELEYEMRRTTALGIKAEMISGTPYIEVEPDTSIQIM-ESLFPGKIPEHPLKFTITISNKAPAGVYYLQLPVSYQYQRQVRITTNNVVRLGLTGMDHITYYASANKTLLIPVYVKASPKFEVTEISGNLVAGETQNIDVTYKNTGEVTAEDATVRMVVMRPLSIGQSVVRLGTIAPGESQTAGFNILADSDAVIKTYGIDSEIKYYDEQGEITISDNLEVSVPLEEAERKIGAFELALAGIIILLIFIIVNVLRNLKKYE-----
35585	GC_00000928	ANME_2a_sp__Agg_24170b2	73	0																	1094980.Mpsy_1155	Methanomicrobia					1094980.Mpsy_1155	extracellular matrix structural constituent							PF07705.11	CARDB			R	General function prediction only	COG1361	S-layer protein MJ0795, predicted component of type IV pili-like system (MJ0795)	--------------MNQERDRAGMRRMLSFSIFTAAFTAVFVLSALAG----------YI--LPSAADED--ND--DDITDLLLPNYVFSTNYYDSFGTPDMYVSLLGDPEFERGETVQLKVNLVNKGAIYGFKYDTSVGTDKDDYFLSMKELEYEMRRTTALGIKAEMISGTPYIEVEPDTSIQTM-ESLFLGKIPEHPLKFTITISNKAPAGVYYLQLPVSYQYQRQVRITTNNVVRLGLTGMDHITYYASANKTLLIPVYVKASPKFEVTEISGNLVAGETQNIDVTYKNTGEVTAEDATVRMVVMRPLIIGQSVVRLGTIAPGESQTAGFNILADSDAVIKTYGIDSEIKYYDEQGEITISDNLEVSVPLKGAERKIGAFELALAGMIILLIFIVVNVLRNLKKYE-----
35586	GC_00000928	ANME_2a_sp__Agg_24214b1	804	0																	1094980.Mpsy_1155	Methanomicrobia					1094980.Mpsy_1155	extracellular matrix structural constituent							PF10633.9	NPCBM-associated, NEW3 domain of alpha-galactosidase			R	General function prediction only	COG1361	S-layer protein MJ0795, predicted component of type IV pili-like system (MJ0795)	--------------MNQERDRACIMRTLSFSI----FTAVLVLLALTG----------CM--LPAAADEDNNND--NDISDLLLPNYVFSTNYYDSFGTPDIYASLLGDPEFERGDTVQLKVNLVNKGPIYGFKYDTSVGNDTGDHSLSMKELEYEMRRTTAVGIKAEMISGTPYIEVEPDTSIQTM-ESLFPGKMPKHPMTFTITISNKAPAGVYYLQLPLSYQYQKQVRMTKN-VVRLGLTGMDHITHYASANKTLLIPIYVKASPRFEVTDISGNLVAGEKQAIDVTYKNTGELTAEDATVRMVVMRPLSIKQSVVRLGSIAPGESQTAGFNILANSDAVIKTYGIDSEIKYYDEQGEITISDNLEVSVPLEGAERKIGAFDLALAGMIILLIFIVVNVLRNLKKYE-----
35587	GC_00000928	ANME_2b_sp__CONS3730E01UFb2	218	0																	1094980.Mpsy_1155	Methanomicrobia					1094980.Mpsy_1155	extracellular matrix structural constituent											R	General function prediction only	COG1361	S-layer protein MJ0795, predicted component of type IV pili-like system (MJ0795)	-------------MIKFNTNLSHSKKNKFYTV----FILIFITILYTA----------AI--STALAE-----------REYMQPGYVFGTNYYDSYGEPEIYASLMGDSEFERGETAQLKINLVNKGVLYGFKYDTTVETKEGKHASSLKELEYETRRTTALGIKVEMFSPSPYIKVEPNTSIQYM-EELFPGELPEDKLIYTIIISNEAPAGVYYLQLPLLYEYQSQIRMAKNDVARYGLSSLDHITSYTTANRTLIIPIFVKAAPKFEVVDVAGCLVTGESHNITVTYRNSGETAVEDANARVVVMRPLSVKQSVVNMGTIGPGESKTALFDIYSDTDAVIKNYGIDSEIKYFDEDGETAFSDNLKVNVPIQKATEKIGIFTIAVVGAFIVIIYLIINSIRTKNKFD-----
35588	GC_00000928	ANME_2b_sp__HR1_GCF_002926195_1	9	0																	1094980.Mpsy_1155	Methanomicrobia					1094980.Mpsy_1155	extracellular matrix structural constituent											R	General function prediction only	COG1361	S-layer protein MJ0795, predicted component of type IV pili-like system (MJ0795)	-------------MIKFNTNLSHSKKNKFYTV----FILIFITILYTA----------AI--STALAE-----------REYMQPGYVFGTNYYDSYGEPEIYASLMGDSEFERGETAXXXXXXXX-------------------XXXXXKELEYETRRTTALGIKVEMFSPSPYIKVEPNTSIQYM-EELFPGELPEDKLIYTITISNEAPAGVYYLQLPLLYEYQSQIRMAKNDVARYGLSSLDHITSYTTANRTLIIPIFVKAAPKFEVVDVAGCLVTGESHNITVTYRNSGETAVEDANARVVVMRPLSVKQSVVNMGTIGPGESKTALFDIYSDTDAVIKNYGIDSEIKYFDEDGETAFSDNLKVNVPIQKATEKIGIFTIAVVGAFIVIIYLIINSIRTKNKFD-----
35589	GC_00000928	ANME_3_sp__HMMV	608	0																	1094980.Mpsy_1155	Methanomicrobia					1094980.Mpsy_1155	extracellular matrix structural constituent											R	General function prediction only	COG1361	S-layer protein MJ0795, predicted component of type IV pili-like system (MJ0795)	------------------------------------MIGVFALV--FM----------VM--VPMVSAEDSSDDSSKNTKEFLAPNYAFSTNYYNSYGAPDLYASLLGNTEFERGETAQVRISLVNKGVLHGFKYDKSVGTDKGKHALSLKELEYETMRTTAIGLKAELISTTPYIDVDPAASIRVM-EKLVPGKLPEKPLVYVIKISDNVPAGAYYLQLPVSYEYQSNIRMTTNEVYRLGVVDLDHTTNYKSANKTLIIPIYIKEATKFKVTDVSGHLTTGSMSVINVTYKNIGEVPARDAVVRIVVMEPLAVEQSVLRLGAIEPGESKTVSFEASVDQNSLTKNYGVDSEIKYIDKDGNTAFSENLKVSVPLEPAPDKTGIGTLAFGGVIVLGIYMIIKLILNIEKYK-----
35590	GC_00000928	ANME_3_sp__HMMV2	1315	0																	1094980.Mpsy_1155	Methanomicrobia					1094980.Mpsy_1155	extracellular matrix structural constituent							PF07705.11	CARDB			R	General function prediction only	COG1361	S-layer protein MJ0795, predicted component of type IV pili-like system (MJ0795)	MNC--SCSGNSNDNGDSNGNGHKVRRSLN-------RIGLFAPISTFIIIIIIVCTVVVM--IPMASA----DDEPENTKEFLPPNHAFSTNYYNSYGEPDIYASLLGDYEFERGETAQIRITLANKGVLYGFKSDTSVGTDKKKHATSLQELQYETMRTIAVGIKAELISTSPYIEVDPSASIRVM-KKLAPGKLPDNPLVYAITISDHTPAGAYYLQLPVSYEYQSQVRMTTNEVYRLGVTGLDHTTNYKSANKTLVIPIFVKGATEFEITDVSGHLTAGSFGVINVTYKNIGEIPARDAVVRVVVMKPLVVEQSVLRLGTIEPGESDTVSFKASADRSSLVKDYGVDSEIKYIDENGNTAFSENLKVTVPLEPSPDKLGAGTMALGGVFVLGIFMIIKFILNIEKYK-----
35591	GC_00000928	ANME_3_sp__Jaco_10860_bin3	449	0																	1094980.Mpsy_1155	Methanomicrobia					1094980.Mpsy_1155	extracellular matrix structural constituent											R	General function prediction only	COG1361	S-layer protein MJ0795, predicted component of type IV pili-like system (MJ0795)	---------------MKPSNIHKIQRFLS-------IIGVFALI--FT----------IM--IPMVSAEESSDDSPKNTKVFMAPNYAFSINYYNSYGVPDLYASLLGDTEFERGETAQVRITLVNKGVLYGFKYDKSVGTDEGKHALSLKELEYETMRTTAIGLKAELISTTPYIDIDPTASARVM-EKLVPGKLPEKPLVYVITISDNAPAGAYYLQLPVSYEYQSNIRMTTNEVYRLGVVGLDHTTNYKSANKTLIIPISVKPATKFEVTDVSGHLTAGSLNMIN--------------------------------------------------------------------------------------------------------------------NIQKYQ-----
35592	GC_00000928	ANME_3_sp__Jaco_10860_coassembly	2252	0																	1094980.Mpsy_1155	Methanomicrobia					1094980.Mpsy_1155	extracellular matrix structural constituent											R	General function prediction only	COG1361	S-layer protein MJ0795, predicted component of type IV pili-like system (MJ0795)	---------------MKPSNIYKIQRSLN-------IIGVFALI--FM----------SM--MLVVSAEDSSDDSPKNTKEFLAPNYAFSINYYNSYGAPDLYASLLGDSEFKRGETAQVRITLVNKGVLHGFKCDKSVGTDEGKHALSLKELEYETMRTIAIGLKAELISTTPYIDVDPSASVRVM-EKLVPGKLPEKPLVYTITISDNAPAGAYYLQLPVSYEYQSNIRMTTNEVYRLGVAGLDHTTNYKSANKTLIIPIFVKAATKFEVKDVSGHLTAGSLSVINVTYKNIGEVPARDAVVRIVVMKPLAVKQSVLRLGTIEPGESKTVSFEASVDQNSLVKNYGVDSEIKYIDEDNNTAFSKNLKVSVPLEPAPDKTGTGTLALGGVIIIGIYMIIKLILNSKKYK-----
35593	GC_00000928	ANME_3_sp__Jaco_10926_bin1	709	0																	1094980.Mpsy_1155	Methanomicrobia					1094980.Mpsy_1155	extracellular matrix structural constituent											R	General function prediction only	COG1361	S-layer protein MJ0795, predicted component of type IV pili-like system (MJ0795)	---------------MKPSNIHKIQRFLS-------IIGVFALI--FT----------IM--IPMVSAEESSDDSPKNTKVFMAPNYAFSINYYNSYGVPDLYASLLGDTEFERGETAQVRITLVNKGVLYGFKYDKSVGTDEGKHALSLKELEYETMRTTAIGLKAELISTTPYIDIDPTASARVM-EKLVPGKLPEKPLVYVITISDNAPAGAYYLQLPVSYEYQSNIRMTTNEVYRLGVVGLDHTTNYKSANKTLIIPISVKPATKFEVTDVSGHLTAGSLSVINVTYKNIGEMPARDAVARIVVMKPLAVEQSVLRLGTIGPGESKTVSFEASVDQNSLVKNYGIDSEIKYLDNDGNTAFSQNLKVSVPLGPTPEKTGMGTLAIGGIIILGIYMIIKLVLNLEKYK-----
35594	GC_00000928	ANME_3_sp__Jaco_11668_bin3	572	0																	1094980.Mpsy_1155	Methanomicrobia					1094980.Mpsy_1155	extracellular matrix structural constituent											R	General function prediction only	COG1361	S-layer protein MJ0795, predicted component of type IV pili-like system (MJ0795)	---------------MKPSNIYKIQRSLN-------IIGVFALI--FM----------SM--MLVVSAEDSSDDSPKNTKEFLAPNYAFSINYYNSYGAPDLYASLLGDSEFKRGETAQVRITLVNKGVLYGFKCDKSVGTDEGKHTLSLKELEYETMRTIAIGLKAELISTTPYIDVDPSASVRVM-EKLVPGKLPEKPLVYTITISDNAPAGAYYLQLPVSYEYQSNIRMTTNEVYRLGVAGLDHTTNYKSANKTLIIPIFVKAATKFEVKDVSGHLTAGSLSVINVTYKNIGEVPARDAVVRIVVMKPLAVKQSVLRLGTIEPGESKTVSFEASVDQNSLVKNYGVDSEIKYIDEDNNTAFSKNLKVSVPLEPAPDKTGTGTLALGGVIIIGIYMIIKLILNSKKYK-----
35595	GC_00000928	ANME_3_sp__Jaco_11668_bin5	1009	0																	1094980.Mpsy_1155	Methanomicrobia					1094980.Mpsy_1155	extracellular matrix structural constituent											R	General function prediction only	COG1361	S-layer protein MJ0795, predicted component of type IV pili-like system (MJ0795)	---------------MKPSNIYKIQRSLN-------IIGVFALI--FM----------SM--MLVVSAEDSSDDSPKNTKEFLAPNYAFSINYYNSYGAPDLYASLLGDSEFKRGETAQVRITLVNKGVLYGFKCDKSVGTDEGKHTLSLKELEYETMRTIAIGLKAELISTTPYIDVDPSASVRVM-EKLVPGKLPEKPLVYTITISDNAPAGAYYLQLPVSYEYQSNIRMTTNEVYRLGVAGLDHTTNYKSANKTLIIPIFVKAATKFEVKDVSGHLTAGSLSVINVTYKNIGEVPARDAVVRIVVMKPLAVKQSVLRLGTIEPGESKTVSFEASVDQNSLVKNYGVDSEIKYIDEDNNTAFSKNLKVSVPLEPAPDKTGTGTLALGGVIIIGIYMIIKLILNSKKYK-----
35596	GC_00000928	ANME_3_sp__S4_bin26_refined	1101	0																	1094980.Mpsy_0433	Methanomicrobia					1094980.Mpsy_0433	HicA toxin of bacterial toxin-antitoxin,							PF07705.11	CARDB			R	General function prediction only	COG1361	S-layer protein MJ0795, predicted component of type IV pili-like system (MJ0795)	MSCSYSCNTNANSNGDGNSNVHKVRRSLN-------LIGLFALISIFL----------VM--MPMASA----EDSSEKLKEFLPPNYAFSTNYYNSYGEPDLYASLLGDYEFERGETAQIRITLANKGVLYGFKSDTSVGTDTAKHALSLQELQYETLRTTAVGLKAELISTSPYIEVDPSASIHSM-KKLVPGQLPDNPLVYAITISDHAPAGVYYLQFPVSYEYQSQVRMTTNEVYRLGVTGLDHTTNYKSANKTLTIPIFVKGATEFEITDVSGHLTAGSSGVVNITYKNIGEIPAIDSVVRVVVMKPLVVEQSVLRLGTIEPGESKTVSFKVTADRNSLVKDYGVDSEIKYIDENGNTAFSENLKITVPLEPAPDKLGAGTWALVGIVMLGIFIVIKFILNIEMYK-----
35597	GC_00000928	ANME_3_sp__S7_bin36_refined	1880	0																	1094980.Mpsy_1155	Methanomicrobia					1094980.Mpsy_1155	extracellular matrix structural constituent							PF07705.11	CARDB			R	General function prediction only	COG1361	S-layer protein MJ0795, predicted component of type IV pili-like system (MJ0795)	MSCSYSCNTNANNNGDGNSNVHKVRRSLN-------LIGLFALISIFM----------VM--MPMASA----EDSSEKLKEFLPPNYAFSINYYNSYGEPDLYASLLGDYEFERGETAQIRITLANKGVLYGFKSDTSVGTDTAKHALSLQELQYETLRTTAVGLKAELISTSPYIEVDPSASIHSM-KKLVPGQLPDNPLVYAITISDHAPAGVYYLQFPVSYEYQSQVRMTTNEVYRLGVTGLDHTTNYKSANKTLTIPIFVKGATEFEITDVSGHLTAGSSGVVNITYKNIGEIPAIDSVVRVVVMKPLVVEQSVLRLGTIEPGESKTVSFKVTADRNSLVKDYGVDSEIKYIDENGNTAFSENLKITVPLEPAPDKLGAGTWALVGIVMLGIFIVIKFILNIEMYK-----
35598	GC_00000928	Methanococcoides_burtonii_GCF_000013725_1	2405	0																	1094980.Mpsy_1155	Methanomicrobia					1094980.Mpsy_1155	extracellular matrix structural constituent											R	General function prediction only	COG1361	S-layer protein MJ0795, predicted component of type IV pili-like system (MJ0795)	---------------MMNCKYTKKQKYVNSAV----MLTFLLAMALLV----------LA-ASPLAEA-----------KEFIQPNHEFSTNYYDGYGEPDIYASVLGDVEFERGETAQVRVVLSNRGVLHGFKARGNVGTDEGLHSLSLKELEYESLRTTAFGIKAEMISSTDHIEVDPITSVQTL-EKLSPGVLPDDPMSFTITISDNAPAGSYMILLPVSYEFQDEVEMTDGITIRIGLPDVDHTSFYKIRNTTLQIPVIIEPSAKFVVSEVEGELTSGKSGTINVTYTNIGEVEAYDAYARIITMKPLSSSRSVVNLGNVAPGEDKTVSFNVASEISAVEKIYGIDSEIKYRNDDDEIEFSDNIFVEVPIRSRESSISITLVAFAGILLLVIYMGYNTLRKAKKAK-----
35599	GC_00000928	Methanococcoides_methylutens_GCF_000765475_1	2204	0																	1094980.Mpsy_1155	Methanomicrobia					1094980.Mpsy_1155	extracellular matrix structural constituent							PF07705.11	CARDB			R	General function prediction only	COG1361	S-layer protein MJ0795, predicted component of type IV pili-like system (MJ0795)	---------------MMNCKNKQKNRYVNSVV----MVAILLTAAVFV----------VT-ASPAAGA-----------KEFVQPTYEFSTNYYDAYGEPDLYVSVLGDTEFERGETAQVRVVLSNRGVLYGFKSKTNVDTKNGDHAKSLKELEYESLRTTAFGLKAEMVSTTDYIEVDPITSIQTL-DSLYPGVLPEDPMSFTITISDNAPAGVYMLLLPVSYEFQSQVEMTDGSTVRLGLPDLDHTTFYKTRNTTLQIPVMVEPAAKFVVSDVEGELTSGQSGIINVTYTNVGEVEASDAFARIVVMKPLSSDRSVVNLGAIAPGESKTASFDLAADISAVEKDYGIDSEIKYCDEDGEIEFSENIIVEVPLKSRDASISITTLALAGILLIGAYMGYNTMRKKNDKK-----
35600	GC_00000928	Methanococcoides_methylutens_GCF_000970325_1	445	0																	1094980.Mpsy_1155	Methanomicrobia					1094980.Mpsy_1155	extracellular matrix structural constituent											R	General function prediction only	COG1361	S-layer protein MJ0795, predicted component of type IV pili-like system (MJ0795)	---------------MMNCKNKQKNRYVNSVV----MVSVLLIATLFA----------TT-AVPLAGA-----------KEFVQPTYEFSTNYYDAYGEPDLYASVLGDTEFERGETAQVRVILSNRGVLYGFKAKTNVDTENGDHAKSLQELEYESLRTTAFGLKAEMVSTTDYIEVDPTTSIQTL-DSLYPGVLPEDPMSFTITISDNAPAGVYMLLLPVDYEFQSQVEMTDGSTVRLGLPDLDHTKFYKTRNTTLQIPVIIEPAARFVVSDVEGNLTSGQSGIINVTYTNVGEVEATDAFARIVVMKPLSSDRSVVNLGNIAPGEGKTASFSLAAEISALEKDYGIDSEIKYRDEDGDLQFSDNIIVEVPLKSRDAGISITTLALVGIVLVAAYMGFNTIRRKDDKK-----
35601	GC_00000928	Methanococcoides_sp__AM1_GCF_900774055_1	949	0																	1094980.Mpsy_1155	Methanomicrobia					1094980.Mpsy_1155	extracellular matrix structural constituent											R	General function prediction only	COG1361	S-layer protein MJ0795, predicted component of type IV pili-like system (MJ0795)	---------------MMNCKNTQKNRYVNSAV----VMAVLLTAALFA----------VTVVSPAAGA-----------KEFIQPNSEFSTNYYDAYGEPDLYASVLGDTEFERGETAQVRIVLSNRGVLYGFKAKTDVDTNNGEHALSLKEIEYESLRTTAFGVKAEMVSTTDYIEVDPTTSVRTL-DSLYPGVLPDDPMSFTITISDNAPAGNYMLLMPVSYEFQSQVEMTDGSTVRLGLPELDHTTFYKTRNTTLQIPLVIEPAAKFVVSEVDGELTSGQSGTINVTYTNVGEVEAADAFARIIVMKPLSSDRSVVNLGNIGPGESKTASFDLAAEISAVEKNYGIDSEIKYCDEDGEIQFSDNIIVEVPLKSRKASISITTLALAGILLIGAYMGYNTIRKMNGKK-----
35602	GC_00000928	Methanococcoides_sp__NM1_GCF_900774285_1	1231	0																	1094980.Mpsy_1155	Methanomicrobia					1094980.Mpsy_1155	extracellular matrix structural constituent											R	General function prediction only	COG1361	S-layer protein MJ0795, predicted component of type IV pili-like system (MJ0795)	---------------MTNCKKTQKNKYVNSAV----MMAVLLTAALFA----------VT--ASPVGA-----------KEFIQPTYEFSTNYYDAYGEPDIYASVLGDTVFERGETTQVRIVLSNRGVLYGFKAKADVGTSEKDHAKSLKEIEYESLRTTAFGVKAEMVSTIDNIEVDPTTSVQTL-DKLYPGVLPDDPMSFTITISDNAPAGNYVLLLPVSYEFQSQVEMTDGSTVRLGLPDLDHTTFYKTRNTTLQIPLVIEPAAKFAVSDVEGELTSGQSGIINVTYTNVGEVEAVDAFARIIVMKPLSSDRSVVNLGTIAPGESKTASFDLAAEISAVEKNYGIDSEIKYCDEDGEIEFSDNIIVEVPLRSREARISITTLALAGILLIGAYMGYNTMRKKDDKK-----
35603	GC_00000928	Methanococcoides_vulcani_GCF_900111645_1	2230	0																	1094980.Mpsy_1155	Methanomicrobia					1094980.Mpsy_1155	extracellular matrix structural constituent											R	General function prediction only	COG1361	S-layer protein MJ0795, predicted component of type IV pili-like system (MJ0795)	---------------MTNCKKTQKNKYVNSAV----MMAVLLTAALFA----------VT--ASPVGA-----------KEFIQPTYEFSTNYYDAYGEPDIYASVLGDTVFERGETAQVRIVLSNRGVLYGFKAKADVGTKESDHAKSLKEIEYESLRTTAFGVKAEMVSITDNIEVDPTTSVQTL-DKLYPGVLPDDPMSFTITISDNAPAGSYVLLLPVSYEYQSQVEMTDGSTVRLGLPDLDHTTFYKTRNTTLQIPLVIEPAAKFAVSDVEGELTSGQSGIINVTYTNVGEVEAADAFARIIVMKPLSSDRSVVNLGNIAPGESKTASFDLAAEISAVEKNYGIDSEIKYCDEDGEIEFSDNIIVEVPLRSREARISITTLALAGILLVAAYMGYNTIRRKDDKK-----
35604	GC_00000928	Methanohalophilus_euhalobius_GCF_900215215_1	884	0																	1094980.Mpsy_1155	Methanomicrobia					1094980.Mpsy_1155	extracellular matrix structural constituent							PF10633.9	NPCBM-associated, NEW3 domain of alpha-galactosidase			R	General function prediction only	COG1361	S-layer protein MJ0795, predicted component of type IV pili-like system (MJ0795)	-------------MSRTQYNIKNFRRPLVFLS----LVSVILLATLFI-------------GVTTAQS-----------KEYIPPTYEYTTNYYRGYGEPEIHASVVGDTYFDRGETANVNVILSNRGILHGLKSVTDVKGDKAKQALAMKEMEYEAKRTTAYGIKASLVSPTDYIEIDSSTSGQTL-EKLAPGDLPSRPMTFTIEISDNAPAGDYILFLPVSYEYQKDVRMTGGRTIQLGLPDMDHATYYNNSNITLQIPIHVEKAAEFEVVDVDGELVAGGESQIVVTYRNVGELTADDAIARVVVMDPLSTGSSTALLGTLEPGEEHTVSFNVNSDAMAVVKEYAIDSEIRYIDEDGNYAFSDNMKINVPMQSSDGWIDITQISLLLTFLVIMYLVVDSIRKKKKITLNGEE
35605	GC_00000928	Methanohalophilus_mahii_GCF_000025865_1	473	0																	1094980.Mpsy_1155	Methanomicrobia					1094980.Mpsy_1155	extracellular matrix structural constituent											R	General function prediction only	COG1361	S-layer protein MJ0795, predicted component of type IV pili-like system (MJ0795)	-------------MSRIQNNTINFRRPLVFLS----LISLILLATLFS-------------GMSTAQS-----------KEYIPPTYEYTTNYYRGYGMPDIHASVVGDTHFERGETATLNVILSNRGILHGFKSVTDVEGDKAEQALAMKELEYETKRTIAYGIKTRLVSPTDYIEIDSSTNGQAL-EKLVPGDLPSRPMTFTIEISDDAPAGDYVLFLPVSYEYQEDVRMTGGRTIQLGLPEMDHATYYNNSNKTLQIPIHIEKAAQFEVVDVAGDLVAGEDRVIQVTYRNVGELTADGALARVVVMDPLSTGSSTALLGTLEPGEEHTVSFNVNSDVMAVVKDYAIDSEIRYIDEDGDYAFSENMKINVPLQSSGEWIGITQVSLLLTFLITIYLIVDSIRKKKK-------
35606	GC_00000928	Methanohalophilus_portucalensis_GCF_900177455_1	537	0																	1094980.Mpsy_1155	Methanomicrobia					1094980.Mpsy_1155	extracellular matrix structural constituent											R	General function prediction only	COG1361	S-layer protein MJ0795, predicted component of type IV pili-like system (MJ0795)	-------------MSRTQHKTNNFRRQMVFLS----LISVILLATLFI-------------GVTTAQS-----------KEYIPPTYEYTTNYYRGYGVPDIHASVVGDTYFDRGETANVNVILSNRGILHGFKSVTDVEGDKAKQALAMKELEYETKRTIAYGIKASLVSPNDYIEIESSTNGQIL-EKLVPGNLPLRPMTFTIEISDNAPAGDYILFLPVSYEYQEDVRMTGGRTIQLGLPDMDHATYYNNSNITLQIPIHVEKEAEFEVVDVDGELVAGEESLIEVTYRNVGELTAEGALARVVVMDPLSIGSSTASLGTLEPGEEHTVSFNVNSEVMAVVKEYAIDSEIRYIDEDGDYAFSDNMKINVPMQSSDKWIGITQISLLLTLLITIYLVVDSIRKKKK-------
35607	GC_00000928	Methanolobus_profundi_GCF_900114835_1	1219	0																	1094980.Mpsy_1155	Methanomicrobia					1094980.Mpsy_1155	extracellular matrix structural constituent											R	General function prediction only	COG1361	S-layer protein MJ0795, predicted component of type IV pili-like system (MJ0795)	--------------MNVNYGKIMTKKYTLP------LVACILLSVCFV----------AA--VPSVSA-----------KEYLPPTYEYTTNYYNSYGEPDISASIIGDVEFERGETARLEVVLANRGVIYGFKADQGVGTSETEHELSLQELEYETMRTTAYGIKASLVSTTDQIEVDAETNIHTL-EELYPGVLPEDPMVFTITISENIPAGVYILELPLSYEYQKDVRMTEGESVILGEPDLDHASFYENVETTLQIPIVVEPEAMFEVTNVTGTLEAGSTNVVNITYTNIGELPAEDAVARIVVMKPLSTERSTRSLGSMQPGESRTVSFNIASEQSAIAKSYGIDSEIKYYDEDGEDSFSNNMKVSLELNEPQRQINVIGLAIAGIVIILIVLVVKN-RRKNGSK-----
35608	GC_00000928	Methanolobus_psychrophilus_GCF_000306725_1	1079	0																	1094980.Mpsy_1155	Methanomicrobia					1094980.Mpsy_1155	extracellular matrix structural constituent							PF01345.18	Domain of unknown function DUF11			R	General function prediction only	COG1361	S-layer protein MJ0795, predicted component of type IV pili-like system (MJ0795)	---------------MDINDKMLLRRFSIVAA----GLCILMAAVIPI--------------VSASTA-----------KEFIPPAYELTTNYFRSYGEPDISVSVLGDTELERGETASLELVLSNRGIFYGVKSITNVGTSKSAHARSLQELEYEKLRTTAYGVKTSLVSGTEYIAIDPATSSRTLKDPLYPGTLPEDPLVYTVTVSNNAPAGVYMLEMPVSYEYQSDVRMTGGKAVTLGLPDLDHVKYYTPVNKMLYVPVIIKPAAKFEVTDVSGALVAGKETTVNITYTNVGELPATDVVARVILMKPLATGSSVRTLGTLMPGESRTVSFIISSEGQALDKTYALDTEIKYRDTDEDLAYSGNMKANVRMQSPERQFNITAMALAGILLMCVVLIIKSLKKNRKG------
35609	GC_00000928	Methanolobus_tindarius_GCF_000504205_1	492	0																	1094980.Mpsy_1155	Methanomicrobia					1094980.Mpsy_1155	extracellular matrix structural constituent											R	General function prediction only	COG1361	S-layer protein MJ0795, predicted component of type IV pili-like system (MJ0795)	-------------MNVRYSNISGFKKYTIL------MVVCILLSIAFV----------AA--VPSVTA-----------KEYLPPTYEYTNNFYNSYGEPAISASVLGDTEFERGETATIEVILANRGVIYGFKADKGVGTSETLHELSLDELQYETMRTTAYGIKASLVSPTGMIDVDSETNSHTL-EELYPGVLPDDPMEFTITLSEDIPAGVYILELPLNYEYQSDVRMTAGESIILGEPDLDHTSIYTNVETTLQIPIIVKPEAKFEITNVTGTLVSGGTGAVNVTYTNTGELTAEDAIARIVAMKPLSAERSTRTLGTMEPGESRTATFTISSDVGTLVKNYGVDSEIKYIDEDGEDAFFTGMTVTLPLEEPDGEINVTGLALAGIFVIIIVLVVKNKRKNVSNDD----
35610	GC_00000928	Methanomethylovorans_hollandica_GCF_000328665_1	1008	0																	1094980.Mpsy_1155	Methanomicrobia					1094980.Mpsy_1155	extracellular matrix structural constituent											R	General function prediction only	COG1361	S-layer protein MJ0795, predicted component of type IV pili-like system (MJ0795)	-----------------MKSTLRIKIFTHLTL----ILAVMFVLGMFP----------II-DMHPASA-----------KEFLPAASEHTINFYTGYGEPDLYASVLGDTELERGETRDIRIVISNRGVLYGAKSAQGVGTSETKQALAIKELEYESLRTVAYGVKATLVSNSEYIDVDPTTSSQTL-EEVFPGQLPDDPLVFTLKVSKNAPAGVYMLDLPLIYEYKKDIRMTAGITTAVGLPDKDHAAFYQTANKTLTIPIVIGPQPMLAVTEVSGQIIAGGTSAINVTYTNTGELPATDAVARIVAIKPFSCDRSMQPLGTIAPGLSKTASFDISAQRAAVIKTYGLDSEVKYIDTDDEIAYSSNMKVNVTVAPAEDKLNITGIAIAGIAITLIVLIFKNVLRSMNQKNRGIE
35611	GC_00000929	ANME_2c_sp__E20	1462	0			269797.Mbar_A1313	ko00000, ko00001, ko00002, ko01000	269797.Mbar_A1313	ko:K00789	269797.Mbar_A1313	M00034, M00035, M00368, M00609	269797.Mbar_A1313	ko00270, ko01100, ko01110, ko01230, map00270, map01100, map01110, map01230			M00609|M00034|M00035|M00368	Pathway modules; Amino acid metabolism; Cysteine and methionine metabolism|Pathway modules; Amino acid metabolism; Cysteine and methionine metabolism|Pathway modules; Amino acid metabolism; Cysteine and methionine metabolism|Pathway modules; Amino acid metabolism; Cysteine and methionine metabolism	269797.Mbar_A1313	2.5.1.6	269797.Mbar_A1313	Methanomicrobia	269797.Mbar_A1313	mat			269797.Mbar_A1313	mat :: Catalyzes the formation of S-adenosylmethionine from methionine and ATP	M00609|M00034|M00035|M00368	Cysteine biosynthesis, methionine => cysteine|Methionine salvage pathway|Methionine degradation|Ethylene biosynthesis, methionine => ethylene			COG1812	Methionine biosynthesis	PF01941.19	S-adenosylmethionine synthetase (AdoMet synthetase)	K00789	S-adenosylmethionine synthetase [EC:2.5.1.6]	H	Coenzyme transport and metabolism	COG1812	Archaeal S-adenosylmethionine synthetase (MetK2) (PDB:4HPV)	-MTRNIKVEPLRQTPIEKQEIELVERKGIGHPDSIADGLAEAVSQALCAEYIDRCGAVLHHNTDETQIVAGRSYPAFGGGEVISPIYILLVGRATKEFDGIHIPTDTTALQAARDYLRENILNLNVERDIILDCKLGEGSSDLRDVFHR--TIPGANDTSFGVGFAPLSETEQITYHAEQELM-NLR-KK-IPAIGEDTKIMGLREKDKITLVVACAMVGRHLNDLEHYISVTADLRDRIRDMAAKYTDRDIEVLINAADDLK--NESLFLTVTGTSAEMGDDGSVGRGNRCNGLITPYRPMSMEATSGKNPVNHVGKIYNLLANKIASEVAETVDGVEEIHIRMLSEIGKPIDQPLVADAGIVSAEGADMDALQQEIKAIIDRSLADITDITRLVAEGKLATF
35612	GC_00000929	ANME_2c_sp__GOS_GCA_004211975_1	312	0			192952.MM_1502	ko00000, ko00001, ko00002, ko01000	192952.MM_1502	ko:K00789	192952.MM_1502	M00034, M00035, M00368, M00609	192952.MM_1502	ko00270, ko01100, ko01110, ko01230, map00270, map01100, map01110, map01230			M00609|M00034|M00035|M00368	Pathway modules; Amino acid metabolism; Cysteine and methionine metabolism|Pathway modules; Amino acid metabolism; Cysteine and methionine metabolism|Pathway modules; Amino acid metabolism; Cysteine and methionine metabolism|Pathway modules; Amino acid metabolism; Cysteine and methionine metabolism	192952.MM_1502	2.5.1.6	192952.MM_1502	Methanomicrobia	192952.MM_1502	mat			192952.MM_1502	mat :: Catalyzes the formation of S-adenosylmethionine from methionine and ATP	M00609|M00034|M00035|M00368	Cysteine biosynthesis, methionine => cysteine|Methionine salvage pathway|Methionine degradation|Ethylene biosynthesis, methionine => ethylene			COG1812	Methionine biosynthesis	PF01941.19	S-adenosylmethionine synthetase (AdoMet synthetase)	K00789	S-adenosylmethionine synthetase [EC:2.5.1.6]	H	Coenzyme transport and metabolism	COG1812	Archaeal S-adenosylmethionine synthetase (MetK2) (PDB:4HPV)	-MTRNIKVEPLRQTPLEKQEIELVERKGIGHPDSIADGLAEAVSRALCTEYLDRCGTVLHHNTDETQIVAGRSYPKFGGGEVVSPIYILLVGRATKEFDGMHIPTDTTAIMAAREYLNETILNLDVNRDIILDCKLGEGSSDLRDVFHR--KMPGANDTSFGVGFAPFSETEQIVYQSEMELM-KLR-KK-IPAIGEDTKVMGLRERDKITLVIACAMVGRHLDDLDHYTSVTEDLCDHIADMSCKYTDREVGVLINTADNLE--NESVFLTVTGTSAEMGDDGSVGRGNRCNGLITPNRPMSMEATSGKNPINHVGKIYNLLSSKIAFEAAETVDGIEDIYIRILSEIGKPIDQPLVADAQIVSTKGANIEAIKSEVEAIIDRSLENITDITQLVAEGKLATF
35613	GC_00000929	ANME_2c_sp__UBA203_GCA_002503595_1	2534	0			192952.MM_1502	ko00000, ko00001, ko00002, ko01000	192952.MM_1502	ko:K00789	192952.MM_1502	M00034, M00035, M00368, M00609	192952.MM_1502	ko00270, ko01100, ko01110, ko01230, map00270, map01100, map01110, map01230			M00609|M00034|M00035|M00368	Pathway modules; Amino acid metabolism; Cysteine and methionine metabolism|Pathway modules; Amino acid metabolism; Cysteine and methionine metabolism|Pathway modules; Amino acid metabolism; Cysteine and methionine metabolism|Pathway modules; Amino acid metabolism; Cysteine and methionine metabolism	192952.MM_1502	2.5.1.6	192952.MM_1502	Methanomicrobia	192952.MM_1502	mat			192952.MM_1502	mat :: Catalyzes the formation of S-adenosylmethionine from methionine and ATP	M00609|M00034|M00035|M00368	Cysteine biosynthesis, methionine => cysteine|Methionine salvage pathway|Methionine degradation|Ethylene biosynthesis, methionine => ethylene			COG1812	Methionine biosynthesis	PF01941.19	S-adenosylmethionine synthetase (AdoMet synthetase)	K00789	S-adenosylmethionine synthetase [EC:2.5.1.6]	H	Coenzyme transport and metabolism	COG1812	Archaeal S-adenosylmethionine synthetase (MetK2) (PDB:4HPV)	-MTRNIKVEPLRQTPIEKQEIELVERKGIGHPDSIADGLAEAVSQALCAEYIDRCGAVLHHNTDETQIVAGRSYPAFGGGEVVSPIYILLVGRATKEFDSIHIPTDTTALQAARDYLRENLLNLNVDRDIILDCKLGEGSSDLRDVFHR--TIPGANDTSFGVGFAPLSETEQIVYKAEHELM-NLR-KK-IPAIGEDTKIMGLRDKDKITLVVACAMVGRHLNDLDHYISVTESLRDHIENMACDCTDREINVLINTADDLK--NESLFMTVTGTSAEMGDDGSVGRGNRCNGLITPYRPMSMEATSGKNPVNHVGKIYNLLANKIASEVVETADGVEEIYIRMLSEIGKPIDQPLVADAGIVAAEGANMFVLQREIEEIIDRSLANITDITRLVAEGKLATF
35614	GC_00000929	ANME_2c_sp__UBA261_GCA_002506015_1	94	0			192952.MM_1502	ko00000, ko00001, ko00002, ko01000	192952.MM_1502	ko:K00789	192952.MM_1502	M00034, M00035, M00368, M00609	192952.MM_1502	ko00270, ko01100, ko01110, ko01230, map00270, map01100, map01110, map01230			M00609|M00034|M00035|M00368	Pathway modules; Amino acid metabolism; Cysteine and methionine metabolism|Pathway modules; Amino acid metabolism; Cysteine and methionine metabolism|Pathway modules; Amino acid metabolism; Cysteine and methionine metabolism|Pathway modules; Amino acid metabolism; Cysteine and methionine metabolism	192952.MM_1502	2.5.1.6	192952.MM_1502	Methanomicrobia	192952.MM_1502	mat			192952.MM_1502	mat :: Catalyzes the formation of S-adenosylmethionine from methionine and ATP	M00609|M00034|M00035|M00368	Cysteine biosynthesis, methionine => cysteine|Methionine salvage pathway|Methionine degradation|Ethylene biosynthesis, methionine => ethylene			COG1812	Methionine biosynthesis	PF01941.19	S-adenosylmethionine synthetase (AdoMet synthetase)	K00789	S-adenosylmethionine synthetase [EC:2.5.1.6]	H	Coenzyme transport and metabolism	COG1812	Archaeal S-adenosylmethionine synthetase (MetK2) (PDB:4HPV)	-MARNIKVELSRQMPLEKQEIELVERKGIGHPDSIADGLAEAVSQALCREYVDRCGVVLHHNTDETQIVAGRSYPAFGGGEVVSPIYVLLVGRATKEFDGMHIPTDTTALQAAREYLRETVLNLDVERNVILDCKLGEGSSDLRDVFHR--KIPGANDTSFGVGFAPFSETERIVYHAEHELM-NLR-TK-IPAIGEDTKVMGMRDGDKITLVIACAMVGRHIDDLDHYISITEGLRDRMADLACEYTDREVGVLINTADDLN--SKSVFMTVTGTSAEMGDDGSVGRGNRCNGLITPNRPMSMEATSGKNPINHVGKIYNLLSNKIAFEAAESVDGIEEIYIRILSEIGKPIDQPLVADAQIVSADGANVNTITSEVEAIIDRSLENITDITKLVTQGKLSTF
35615	GC_00000929	ANME_3_sp__HMMV	1966	0			1094980.Mpsy_1894	ko00000, ko00001, ko00002, ko01000	1094980.Mpsy_1894	ko:K00789	1094980.Mpsy_1894	M00034, M00035, M00368, M00609	1094980.Mpsy_1894	ko00270, ko01100, ko01110, ko01230, map00270, map01100, map01110, map01230			M00609|M00034|M00035|M00368	Pathway modules; Amino acid metabolism; Cysteine and methionine metabolism|Pathway modules; Amino acid metabolism; Cysteine and methionine metabolism|Pathway modules; Amino acid metabolism; Cysteine and methionine metabolism|Pathway modules; Amino acid metabolism; Cysteine and methionine metabolism	1094980.Mpsy_1894	2.5.1.6	1094980.Mpsy_1894	Methanomicrobia	1094980.Mpsy_1894	mat			1094980.Mpsy_1894	mat :: Catalyzes the formation of S-adenosylmethionine from methionine and ATP	M00609|M00034|M00035|M00368	Cysteine biosynthesis, methionine => cysteine|Methionine salvage pathway|Methionine degradation|Ethylene biosynthesis, methionine => ethylene			COG1812	Methionine biosynthesis	PF01941.19	S-adenosylmethionine synthetase (AdoMet synthetase)	K00789	S-adenosylmethionine synthetase [EC:2.5.1.6]	H	Coenzyme transport and metabolism	COG1812	Archaeal S-adenosylmethionine synthetase (MetK2) (PDB:4HPV)	-MIRNIKVEHLIETPVEKQQIELVERKGVGHPDSISDGLAEAVSRALCQEYIEKCGVVLHHNTDETQIVAGRSNPQFGGGEVIKPIYTLLVGRATKEFEGQEIAAEAVAVEAARKYIKNTIADIDLDRDMIIDCKLGTGSSDLRDVFNRE-QVPMANDTSFGVGHAPFSELEQITYNTERMLITDLK-KK-IPGIGEDIKVMGLRDGDDITLTIGCGMVGRHVDDLDHYISIKEEMQDYAVDLAGKYTDRNVVAYVNTADRID--EGSVFMTVTGTSAEMGDDGSVGRGNRCNGLITPNRPMSMEATSGKNPINHVGKIYNLLSTQMAKDIVKAVPEVEDVYIRILSQIGQPIDQPLVASAQVIPKDGANFAIIRAEAEVVIDDWLADITKITDMVINGELDTF
35616	GC_00000929	ANME_3_sp__HMMV2	2339	0			192952.MM_1502	ko00000, ko00001, ko00002, ko01000	192952.MM_1502	ko:K00789	192952.MM_1502	M00034, M00035, M00368, M00609	192952.MM_1502	ko00270, ko01100, ko01110, ko01230, map00270, map01100, map01110, map01230			M00609|M00034|M00035|M00368	Pathway modules; Amino acid metabolism; Cysteine and methionine metabolism|Pathway modules; Amino acid metabolism; Cysteine and methionine metabolism|Pathway modules; Amino acid metabolism; Cysteine and methionine metabolism|Pathway modules; Amino acid metabolism; Cysteine and methionine metabolism	192952.MM_1502	2.5.1.6	192952.MM_1502	Methanomicrobia	192952.MM_1502	mat			192952.MM_1502	mat :: Catalyzes the formation of S-adenosylmethionine from methionine and ATP	M00609|M00034|M00035|M00368	Cysteine biosynthesis, methionine => cysteine|Methionine salvage pathway|Methionine degradation|Ethylene biosynthesis, methionine => ethylene			COG1812	Methionine biosynthesis	PF01941.19	S-adenosylmethionine synthetase (AdoMet synthetase)	K00789	S-adenosylmethionine synthetase [EC:2.5.1.6]	H	Coenzyme transport and metabolism	COG1812	Archaeal S-adenosylmethionine synthetase (MetK2) (PDB:4HPV)	-MIRNIKVEHLVETPVEKQQIELVERKGVGHPDSISDGLAEAVSRALCKEYIEKCGVVLHHNTDETQIVAGRSNPQFGGGEVIKPIYTLLVGRATKEFDGQEIAAESVAVDAARKYVNATIADIDLDRDMIIDCKLGTGSSDLRDVFNRD-QIPKANDTSFGVGHAPFSELETIVYNAERMLITDLK-KT-IPGIGEDIKVMGLRDGDDMTLTIGCGIVGRHVDDLDHYINIKEEMQDYVVDLAGKYTDRNVVAFVNTADKIE--DGSVFLTVTGTSAEMGDDGSVGRGNRCNGLITPNRPMSMEATSGKNPINHIGKIYNLLSTQMAKDIVKAVPDVEDVYVRILSQIGQPIDQPLVASAQVIPKDGTNFATIRAEAEVVIDDWLANITKITDMVINGELDTF
35617	GC_00000929	ANME_3_sp__Jaco_10860_coassembly	1	0			1094980.Mpsy_1894	ko00000, ko00001, ko00002, ko01000	1094980.Mpsy_1894	ko:K00789	1094980.Mpsy_1894	M00034, M00035, M00368, M00609	1094980.Mpsy_1894	ko00270, ko01100, ko01110, ko01230, map00270, map01100, map01110, map01230			M00609|M00034|M00035|M00368	Pathway modules; Amino acid metabolism; Cysteine and methionine metabolism|Pathway modules; Amino acid metabolism; Cysteine and methionine metabolism|Pathway modules; Amino acid metabolism; Cysteine and methionine metabolism|Pathway modules; Amino acid metabolism; Cysteine and methionine metabolism	1094980.Mpsy_1894	2.5.1.6	1094980.Mpsy_1894	Methanomicrobia	1094980.Mpsy_1894	mat			1094980.Mpsy_1894	mat :: Catalyzes the formation of S-adenosylmethionine from methionine and ATP	M00609|M00034|M00035|M00368	Cysteine biosynthesis, methionine => cysteine|Methionine salvage pathway|Methionine degradation|Ethylene biosynthesis, methionine => ethylene			COG1812	Methionine biosynthesis	PF01941.19	S-adenosylmethionine synthetase (AdoMet synthetase)	K00789	S-adenosylmethionine synthetase [EC:2.5.1.6]	H	Coenzyme transport and metabolism	COG1812	Archaeal S-adenosylmethionine synthetase (MetK2) (PDB:4HPV)	-MIRNIKVEHLVETPVEKQQIELVERKGVGHPDSISDGLAEAVSRALCKEYIEKCGVVLHHNTDETQIVAGRSNPQFGGGEVIKPIYTMLVGRATKEFDGQEIAVEAVAIEAARKYVKNTIADINLERDMIIDCKLGTGSSDLRDVFNRE-QVPMANDTSFGVGHAPFSELEQIVYNAERMLITDLK-KN-IPGIGEDIKVMGLRDCDDMTLTIGCGMVGRHVDDLDHYISIKEEMQDYVVDLAGKYTDRNVVAYVNTADKID--EGSVFMTVTGTSAEMGDDGSVGRGNRCNGLITPNRPMSMEATSGKNPINHVGKIYNLLSTQMAKDIVKAVPEVEDVYIRILSQIGQPIDQPLVASAQIIPKEGENFAVIRAEAEVVIDDWLADITKITDMVINGKLDTF
35618	GC_00000929	ANME_3_sp__Jaco_10926_bin1	1101	0			1094980.Mpsy_1894	ko00000, ko00001, ko00002, ko01000	1094980.Mpsy_1894	ko:K00789	1094980.Mpsy_1894	M00034, M00035, M00368, M00609	1094980.Mpsy_1894	ko00270, ko01100, ko01110, ko01230, map00270, map01100, map01110, map01230			M00609|M00034|M00035|M00368	Pathway modules; Amino acid metabolism; Cysteine and methionine metabolism|Pathway modules; Amino acid metabolism; Cysteine and methionine metabolism|Pathway modules; Amino acid metabolism; Cysteine and methionine metabolism|Pathway modules; Amino acid metabolism; Cysteine and methionine metabolism	1094980.Mpsy_1894	2.5.1.6	1094980.Mpsy_1894	Methanomicrobia	1094980.Mpsy_1894	mat			1094980.Mpsy_1894	mat :: Catalyzes the formation of S-adenosylmethionine from methionine and ATP	M00609|M00034|M00035|M00368	Cysteine biosynthesis, methionine => cysteine|Methionine salvage pathway|Methionine degradation|Ethylene biosynthesis, methionine => ethylene			COG1812	Methionine biosynthesis	PF01941.19	S-adenosylmethionine synthetase (AdoMet synthetase)	K00789	S-adenosylmethionine synthetase [EC:2.5.1.6]	H	Coenzyme transport and metabolism	COG1812	Archaeal S-adenosylmethionine synthetase (MetK2) (PDB:4HPV)	-MIRNIKVEHLIETPVEKQQIELVERKGVGHPDSISDGLAEAVSCALCQEYIEKCGVVLHHNTDETQIVAGRSNPQFGGGEVIKPIYTLLVGRATKEFDGQEIAIEAVAIEAAREYVKSTIADIDLERDMIIDCKLGTGSSDLRDVFNRE-QVPMANDTSFGVGHAPFSELEQIVYNTERMLITDLK-KK-IPGIGEDIKVMGLRDGDDMMLTIGCGMVGRHIDDLDHYISIKKDMQDYVVDLAGKYTDRKVVACVNTADKID--EGSVFLTVTGTSAEMGDDGSVGRGNRCNGLITPNRPMSMEATSGKNPINHVGKIYNLLSTQMAKDIVKAVPGVEDVYIRILSQIGQPIDQPLVASAQVIPEDGANFAIIRAEAEVVIDDWLANITKITDMVINGELDTF
35619	GC_00000929	ANME_3_sp__Jaco_11668_bin3	51	0			269797.Mbar_A1313	ko00000, ko00001, ko00002, ko01000	269797.Mbar_A1313	ko:K00789	269797.Mbar_A1313	M00034, M00035, M00368, M00609	269797.Mbar_A1313	ko00270, ko01100, ko01110, ko01230, map00270, map01100, map01110, map01230			M00609|M00034|M00035|M00368	Pathway modules; Amino acid metabolism; Cysteine and methionine metabolism|Pathway modules; Amino acid metabolism; Cysteine and methionine metabolism|Pathway modules; Amino acid metabolism; Cysteine and methionine metabolism|Pathway modules; Amino acid metabolism; Cysteine and methionine metabolism	269797.Mbar_A1313	2.5.1.6	269797.Mbar_A1313	Methanomicrobia	269797.Mbar_A1313	mat			269797.Mbar_A1313	mat :: Catalyzes the formation of S-adenosylmethionine from methionine and ATP	M00609|M00034|M00035|M00368	Cysteine biosynthesis, methionine => cysteine|Methionine salvage pathway|Methionine degradation|Ethylene biosynthesis, methionine => ethylene			COG1812	Methionine biosynthesis	PF01941.19	S-adenosylmethionine synthetase (AdoMet synthetase)	K00789	S-adenosylmethionine synthetase [EC:2.5.1.6]	H	Coenzyme transport and metabolism	COG1812	Archaeal S-adenosylmethionine synthetase (MetK2) (PDB:4HPV)	-MIRNIKVEHLVETPVEKQQIELVERKGVGHPDSISDGLAEAVSRALCKEYIEKCGVVLHHNTDETQIVAGRSNPQFGGGEVIKPIYTMLVGRATKEFDGQEIAVEAVAIEAARKYVKNTIADINLERDMIIDCKLGTGSSDLRDVFNRE-QVPLANDTSFGVGHSPFSELEQIVYNAERMLITDLK-KN-IPGIGEDIKVMGLRDGDDMTLTIGCGMVGRHVDDLDHYISIKEEMQDYVVDLAGKYTDRNVVAYVNTADKID--EGSVFMTVTGTSAEMGDDGSVGRGNRCNGLITPNRPMSMEATSGKNPINHVGKIYNLLSTQMAKDIVKAVPEVEDVYIRILSQIGQPIDQPLVASAQIIPKEGENFAVIRAEAEVVIDDWLADITKITDMVINGKLDTF
35620	GC_00000929	ANME_3_sp__Jaco_11668_bin5	357	0			269797.Mbar_A1313	ko00000, ko00001, ko00002, ko01000	269797.Mbar_A1313	ko:K00789	269797.Mbar_A1313	M00034, M00035, M00368, M00609	269797.Mbar_A1313	ko00270, ko01100, ko01110, ko01230, map00270, map01100, map01110, map01230			M00609|M00034|M00035|M00368	Pathway modules; Amino acid metabolism; Cysteine and methionine metabolism|Pathway modules; Amino acid metabolism; Cysteine and methionine metabolism|Pathway modules; Amino acid metabolism; Cysteine and methionine metabolism|Pathway modules; Amino acid metabolism; Cysteine and methionine metabolism	269797.Mbar_A1313	2.5.1.6	269797.Mbar_A1313	Methanomicrobia	269797.Mbar_A1313	mat			269797.Mbar_A1313	mat :: Catalyzes the formation of S-adenosylmethionine from methionine and ATP	M00609|M00034|M00035|M00368	Cysteine biosynthesis, methionine => cysteine|Methionine salvage pathway|Methionine degradation|Ethylene biosynthesis, methionine => ethylene			COG1812	Methionine biosynthesis	PF01941.19	S-adenosylmethionine synthetase (AdoMet synthetase)	K00789	S-adenosylmethionine synthetase [EC:2.5.1.6]	H	Coenzyme transport and metabolism	COG1812	Archaeal S-adenosylmethionine synthetase (MetK2) (PDB:4HPV)	-MIRNIKVEHLVETPVEKQQIELVERKGVGHPDSISDGLAEAVSRALCKEYIEKCGVVLHHNTDETQIVAGRSNPQFGGGEVIKPIYTMLVGRATKEFDGQEIAVEAVAIEAARKYVKNTIADINLERDMIIDCKLGTGSSDLRDVFNRE-QVPLANDTSFGVGHSPFSELEQIVYNAERMLITDLK-KN-IPGIGEDIKVMGLRDGDDMTLTIGCGMVGRHVDDLDHYISIKEEMQDYVVDLAGKYTDRNVVAYVNTADKID--EGSVFMTVTGTSAEMGDDGSVGRGNRCNGLITPNRPMSMEATSGKNPINHVGKIYNLLSTQMAKDIVKAVPEVEDVYIRILSQIGQPIDQPLVASAQIIPKEGENFAVIRAEAEVVIDDWLADITKITDMVINGKLDTF
35621	GC_00000929	ANME_3_sp__S4_bin26_refined	1315	0													M00609|M00034|M00035|M00368	Pathway modules; Amino acid metabolism; Cysteine and methionine metabolism|Pathway modules; Amino acid metabolism; Cysteine and methionine metabolism|Pathway modules; Amino acid metabolism; Cysteine and methionine metabolism|Pathway modules; Amino acid metabolism; Cysteine and methionine metabolism			192952.MM_1976	Methanomicrobia					192952.MM_1976	cell wall organization	M00609|M00034|M00035|M00368	Cysteine biosynthesis, methionine => cysteine|Methionine salvage pathway|Methionine degradation|Ethylene biosynthesis, methionine => ethylene			COG1812	Methionine biosynthesis	PF01941.19	S-adenosylmethionine synthetase (AdoMet synthetase)	K00789	S-adenosylmethionine synthetase [EC:2.5.1.6]	H	Coenzyme transport and metabolism	COG1812	Archaeal S-adenosylmethionine synthetase (MetK2) (PDB:4HPV)	-MIRNIKVEHLVETPVEKQQIELVERKGIGHPDSISDGLAEAVSRALCKEYIEKCGVVLHHNTDETQIVAGRSNPQFGGGEVIKPIYTLLVGRATKEFDGQEIAAEAVAVEAARKYVKNTIADINLDRDMIIDCKLGTGSSDLRDVFNRE-QIPMANDTSFGVGHAPFSELETIVYNTERMLITDLK-KT-IPGIGEDIKVMGLRDGDDMTLTIGCGMVGRHVDDLDHYINIKEEMQDYVVDLAGKYTDRNVSAHVNTADKIE--EGSVFLTVTGTSAEMGDDGSVGRGNRCNGLITPNRPMSMEATSGKNPINHVGKIYNLLSTKMAKDIVKAVPDVEDVYVRILSQIGQPIDQPLVASAQVIPKDGTNFATIRAEAEVVIDDWLANITKITDMVINGELDTF
35622	GC_00000929	ANME_3_sp__S7_bin36_refined	284	0			192952.MM_1502	ko00000, ko00001, ko00002, ko01000	192952.MM_1502	ko:K00789	192952.MM_1502	M00034, M00035, M00368, M00609	192952.MM_1502	ko00270, ko01100, ko01110, ko01230, map00270, map01100, map01110, map01230			M00609|M00034|M00035|M00368	Pathway modules; Amino acid metabolism; Cysteine and methionine metabolism|Pathway modules; Amino acid metabolism; Cysteine and methionine metabolism|Pathway modules; Amino acid metabolism; Cysteine and methionine metabolism|Pathway modules; Amino acid metabolism; Cysteine and methionine metabolism	192952.MM_1502	2.5.1.6	192952.MM_1502	Methanomicrobia	192952.MM_1502	mat			192952.MM_1502	mat :: Catalyzes the formation of S-adenosylmethionine from methionine and ATP	M00609|M00034|M00035|M00368	Cysteine biosynthesis, methionine => cysteine|Methionine salvage pathway|Methionine degradation|Ethylene biosynthesis, methionine => ethylene			COG1812	Methionine biosynthesis	PF01941.19	S-adenosylmethionine synthetase (AdoMet synthetase)	K00789	S-adenosylmethionine synthetase [EC:2.5.1.6]	H	Coenzyme transport and metabolism	COG1812	Archaeal S-adenosylmethionine synthetase (MetK2) (PDB:4HPV)	-MIRNIKVEHLVETPVEKQQIELVERKGIGHPDSISDGLAEAVSRALCKEYIEKCGVVLHHNTDETQIVAGRSNPQFGGGEVIKPIYTLLVGRATKEFDGQEIAAEAVAVEAARKYVKNTIADIDLERDMIIDCKLGTGSSDLRDVFNRE-QIPMANDTSFGVGHAPFSELETIVYNTERMLITDLK-KT-IPGIGEDIKVMGLRDGDDMTLTIGCGIVGRHVDDLDHYINIKEEMQDYVVDLAGKYTDRNVVAHVNTADKIE--EGSVFLTVTGTSAEMGDDGSVGRGNRCNGLITPNRPMSMEATSGKNPINHIGKIYNLLSTQMAKDIVKAVPDVEDVYVRILSQIGQPIDQPLVASAQVIPKDGTNFATIRSESEVVIDDWLENITKITDMVINGELDTF
35623	GC_00000929	Methanimicrococcus_blatticola_GCF_004363215_1	1423	0			192952.MM_1502	ko00000, ko00001, ko00002, ko01000	192952.MM_1502	ko:K00789	192952.MM_1502	M00034, M00035, M00368, M00609	192952.MM_1502	ko00270, ko01100, ko01110, ko01230, map00270, map01100, map01110, map01230			M00609|M00034|M00035|M00368	Pathway modules; Amino acid metabolism; Cysteine and methionine metabolism|Pathway modules; Amino acid metabolism; Cysteine and methionine metabolism|Pathway modules; Amino acid metabolism; Cysteine and methionine metabolism|Pathway modules; Amino acid metabolism; Cysteine and methionine metabolism	192952.MM_1502	2.5.1.6	192952.MM_1502	Methanomicrobia	192952.MM_1502	mat			192952.MM_1502	mat :: Catalyzes the formation of S-adenosylmethionine from methionine and ATP	M00609|M00034|M00035|M00368	Cysteine biosynthesis, methionine => cysteine|Methionine salvage pathway|Methionine degradation|Ethylene biosynthesis, methionine => ethylene			COG1812	Methionine biosynthesis	PF01941.19	S-adenosylmethionine synthetase (AdoMet synthetase)	K00789	S-adenosylmethionine synthetase [EC:2.5.1.6]	H	Coenzyme transport and metabolism	COG1812	Archaeal S-adenosylmethionine synthetase (MetK2) (PDB:4HPV)	MSQRNICVEQYLETPIEKQQIELVERKGIGHPDSIADGLAEAVSRAFCKEYIDKCGVILHHNTDETQIAAGHSIPKFGGGQVVHPIYILLVGRATKSFGDVDIATDTLGLKTARNYLKNTIPNLDLDSDVILDCKFGRGSSDLSDVFGREGYVPMANDTSFGVGHAPFSELETIVYNTERSLIEDLKKKKGLKAIGEDIKVMGLRSGEDISLTICCGMVDKYVDDIGAYLSYKEQLEDYVKDLVTKHTTRNVNVFINTADQIE--KESVFLTVTGTSAEMGDDGSVGRGNRCNGLITPNRPMSMEATSGKNPINHIGKIYNLMSTQIARQIATELDGIDDVYVKLLSQIGHPIDKPLVASVQISVKDGVKFDSMRKEAEGITDEWLSNTKKITEMVSKGELDTF
35624	GC_00000929	Methanococcoides_burtonii_GCF_000013725_1	1418	0			1094980.Mpsy_1894	ko00000, ko00001, ko00002, ko01000	1094980.Mpsy_1894	ko:K00789	1094980.Mpsy_1894	M00034, M00035, M00368, M00609	1094980.Mpsy_1894	ko00270, ko01100, ko01110, ko01230, map00270, map01100, map01110, map01230			M00609|M00034|M00035|M00368	Pathway modules; Amino acid metabolism; Cysteine and methionine metabolism|Pathway modules; Amino acid metabolism; Cysteine and methionine metabolism|Pathway modules; Amino acid metabolism; Cysteine and methionine metabolism|Pathway modules; Amino acid metabolism; Cysteine and methionine metabolism	1094980.Mpsy_1894	2.5.1.6	1094980.Mpsy_1894	Methanomicrobia	1094980.Mpsy_1894	mat			1094980.Mpsy_1894	mat :: Catalyzes the formation of S-adenosylmethionine from methionine and ATP	M00609|M00034|M00035|M00368	Cysteine biosynthesis, methionine => cysteine|Methionine salvage pathway|Methionine degradation|Ethylene biosynthesis, methionine => ethylene			COG1812	Methionine biosynthesis	PF01941.19	S-adenosylmethionine synthetase (AdoMet synthetase)	K00789	S-adenosylmethionine synthetase [EC:2.5.1.6]	H	Coenzyme transport and metabolism	COG1812	Archaeal S-adenosylmethionine synthetase (MetK2) (PDB:4HPV)	-MIRNIKVEHLHETPIEKQETELVERKGVGHPDSISDGLAEAVSRALCKEYIDKCGAILHHNTDETQIVAGRSRPEFGGGEVLKPIYTLLVGRATMEFDGMEIPAETVALQAAREYVRNTIPAMDLERDMIIDCKLGTGSSDLRDVFTRD-HVPMANDTSFGVGHAPFSELEQVVYNTERQLLTDLKKKK-IPGIGEDIKVMGLRENNDISLTICCGMVGRHIDDMDHYINAKEEMTEYVLDLATKYTDRTVSARINAADKVDGGCDCVFLTVTGTSAEMGDDGSVGRGNRSNGLITPSRPMSMEATSGKNPINHIGKIYNLLSTQMARDVVSAVDEVSDVHIKLLSQIGMPIDQPLVASAQVIPEDGANFAHIQSEAVVVIDDWLENITKITDMVVKGELDTF
35625	GC_00000929	Methanococcoides_methylutens_GCF_000765475_1	1233	0			1094980.Mpsy_1894	ko00000, ko00001, ko00002, ko01000	1094980.Mpsy_1894	ko:K00789	1094980.Mpsy_1894	M00034, M00035, M00368, M00609	1094980.Mpsy_1894	ko00270, ko01100, ko01110, ko01230, map00270, map01100, map01110, map01230			M00609|M00034|M00035|M00368	Pathway modules; Amino acid metabolism; Cysteine and methionine metabolism|Pathway modules; Amino acid metabolism; Cysteine and methionine metabolism|Pathway modules; Amino acid metabolism; Cysteine and methionine metabolism|Pathway modules; Amino acid metabolism; Cysteine and methionine metabolism	1094980.Mpsy_1894	2.5.1.6	1094980.Mpsy_1894	Methanomicrobia	1094980.Mpsy_1894	mat			1094980.Mpsy_1894	mat :: Catalyzes the formation of S-adenosylmethionine from methionine and ATP	M00609|M00034|M00035|M00368	Cysteine biosynthesis, methionine => cysteine|Methionine salvage pathway|Methionine degradation|Ethylene biosynthesis, methionine => ethylene			COG1812	Methionine biosynthesis	PF01941.19	S-adenosylmethionine synthetase (AdoMet synthetase)	K00789	S-adenosylmethionine synthetase [EC:2.5.1.6]	H	Coenzyme transport and metabolism	COG1812	Archaeal S-adenosylmethionine synthetase (MetK2) (PDB:4HPV)	-MIRNIKVEHLHETPIEKQEIELVERKGIGHPDSISDGLAEAVSRALCKEYINKCGTVLHHNTDETQIVAGRSNPQFGGGEVTKPIYTLLVGRATKTFDGMEIPVEAVALEAARDYVRNTIVDMDMERDMIIDCKLGTGSSDLRDVFHRD-HVPMANDTSFGVGHAPFSELEQIVYNTERQLLTDLKKKK-IPGIGEDIKVMGLRDKDDISLTICCGMVGKHIDDMDHYINAKEEMTEYVLDLATKYTERNVFAHINTADDVEGGCDCVFLTVTGTSAEMGDDGSVGRGNRSNGLITPNRPMSMEATSGKNPINHIGKIYNILSTQMARDVVSAVDEVSDVHVKLLSQIGQPIDQPLVANARIIPEEGANFANIRSEAEVVIDDWLENITKITDMVVNGDVMTF
35626	GC_00000929	Methanococcoides_methylutens_GCF_000970325_1	1901	0			1094980.Mpsy_1894	ko00000, ko00001, ko00002, ko01000	1094980.Mpsy_1894	ko:K00789	1094980.Mpsy_1894	M00034, M00035, M00368, M00609	1094980.Mpsy_1894	ko00270, ko01100, ko01110, ko01230, map00270, map01100, map01110, map01230			M00609|M00034|M00035|M00368	Pathway modules; Amino acid metabolism; Cysteine and methionine metabolism|Pathway modules; Amino acid metabolism; Cysteine and methionine metabolism|Pathway modules; Amino acid metabolism; Cysteine and methionine metabolism|Pathway modules; Amino acid metabolism; Cysteine and methionine metabolism	1094980.Mpsy_1894	2.5.1.6	1094980.Mpsy_1894	Methanomicrobia	1094980.Mpsy_1894	mat			1094980.Mpsy_1894	mat :: Catalyzes the formation of S-adenosylmethionine from methionine and ATP	M00609|M00034|M00035|M00368	Cysteine biosynthesis, methionine => cysteine|Methionine salvage pathway|Methionine degradation|Ethylene biosynthesis, methionine => ethylene			COG1812	Methionine biosynthesis	PF01941.19	S-adenosylmethionine synthetase (AdoMet synthetase)	K00789	S-adenosylmethionine synthetase [EC:2.5.1.6]	H	Coenzyme transport and metabolism	COG1812	Archaeal S-adenosylmethionine synthetase (MetK2) (PDB:4HPV)	-MIRNIKVEHLHETPIEKQEIELVERKGIGHPDSISDGLAEAVSRALCKEYIDKCGTVLHHNTDETQIVAGRSKPEFGGGEVIKPIYTLLVGRATKSFDGMEIPVESVALEAARDYVRNTIVDMDMERDMIIDCKLGTGSSDLRDVFHRD-HVPMANDTSFGVGHAPFSELEQIVYNTERQLLTDLKKKK-IPGIGEDIKVMGLRDKDDISLTICCGMVGKHIDDMDHYINAKEEMTEYVLDLATKYTERNVYAHLNTADDVEGGCDCVFLTVTGTSAEMGDDGSVGRGNRSNGLITPSRPMSMEATSGKNPINHIGKIYNLLATQMARDVVSTVDELSDVHVKLLSQIGQPIDQPLVANAQIIPEEGANFANIRSEAEVVMDDWLENITKITDMVIKGELDTF
35627	GC_00000929	Methanococcoides_sp__AM1_GCF_900774055_1	87	0			1094980.Mpsy_1894	ko00000, ko00001, ko00002, ko01000	1094980.Mpsy_1894	ko:K00789	1094980.Mpsy_1894	M00034, M00035, M00368, M00609	1094980.Mpsy_1894	ko00270, ko01100, ko01110, ko01230, map00270, map01100, map01110, map01230			M00609|M00034|M00035|M00368	Pathway modules; Amino acid metabolism; Cysteine and methionine metabolism|Pathway modules; Amino acid metabolism; Cysteine and methionine metabolism|Pathway modules; Amino acid metabolism; Cysteine and methionine metabolism|Pathway modules; Amino acid metabolism; Cysteine and methionine metabolism	1094980.Mpsy_1894	2.5.1.6	1094980.Mpsy_1894	Methanomicrobia	1094980.Mpsy_1894	mat			1094980.Mpsy_1894	mat :: Catalyzes the formation of S-adenosylmethionine from methionine and ATP	M00609|M00034|M00035|M00368	Cysteine biosynthesis, methionine => cysteine|Methionine salvage pathway|Methionine degradation|Ethylene biosynthesis, methionine => ethylene			COG1812	Methionine biosynthesis	PF01941.19	S-adenosylmethionine synthetase (AdoMet synthetase)	K00789	S-adenosylmethionine synthetase [EC:2.5.1.6]	H	Coenzyme transport and metabolism	COG1812	Archaeal S-adenosylmethionine synthetase (MetK2) (PDB:4HPV)	-MMRNIKVEHLHETPIEKQEIELVERKGIGHPDSISDGLAEAVSRALCKEYINKCGAVLHHNTDETQIVAGRSNPQFGGGEVTKPIYTLLVGRATKTFDGMEIPVESVALEAARDYVRNTIVDMDMERDMIIDCKLGTGSSDLRDVFHRD-HVPMANDTSFGVGHAPFSELEQIVYNTERQLLTDLKKKK-IPGIGEDIKVMGLRDKDDISLTICCGMVGKHIDDMDHYINAKEEMTEYVLDLATKYTERNVFAHINTADDVEGGCDCVFLTVTGTSAEMGDDGSVGRGNRSNGLITPNRPMSMEATSGKNPINHIGKIYNILSTQMARDVVSAVDEVSDVHVKLLSQIGQPIDQPLVANARIIPEEGANFANIRSEAEVVIDDWLENITKITDMVVNGDVMTF
35628	GC_00000929	Methanococcoides_sp__NM1_GCF_900774285_1	1676	0			1094980.Mpsy_1894	ko00000, ko00001, ko00002, ko01000	1094980.Mpsy_1894	ko:K00789	1094980.Mpsy_1894	M00034, M00035, M00368, M00609	1094980.Mpsy_1894	ko00270, ko01100, ko01110, ko01230, map00270, map01100, map01110, map01230			M00609|M00034|M00035|M00368	Pathway modules; Amino acid metabolism; Cysteine and methionine metabolism|Pathway modules; Amino acid metabolism; Cysteine and methionine metabolism|Pathway modules; Amino acid metabolism; Cysteine and methionine metabolism|Pathway modules; Amino acid metabolism; Cysteine and methionine metabolism	1094980.Mpsy_1894	2.5.1.6	1094980.Mpsy_1894	Methanomicrobia	1094980.Mpsy_1894	mat			1094980.Mpsy_1894	mat :: Catalyzes the formation of S-adenosylmethionine from methionine and ATP	M00609|M00034|M00035|M00368	Cysteine biosynthesis, methionine => cysteine|Methionine salvage pathway|Methionine degradation|Ethylene biosynthesis, methionine => ethylene			COG1812	Methionine biosynthesis	PF01941.19	S-adenosylmethionine synthetase (AdoMet synthetase)	K00789	S-adenosylmethionine synthetase [EC:2.5.1.6]	H	Coenzyme transport and metabolism	COG1812	Archaeal S-adenosylmethionine synthetase (MetK2) (PDB:4HPV)	-MMRNIKVEHLHETPIEKQEIELVERKGMGHPDSISDGLAEAVSRALCKEYIDKCGAVLHHNTDETQIVAGRANPQFGGGEVTKPIYTLLVGRATKTFDGMEIPVEAVALEAARDYVRNTIVDMDMERDMIIDCKLGTGSSDLRDVFQRD-HVPMANDTSFGVGHAPFSELEQIVYNTERQLLTDLKRKK-IPGIGEDIKVMGLRDKDDISLTICCGMVGKHIDDMDHYISAKEEMTEYVLDLATKYTERNVFARINTADDVEGGCDRVFLTVTGTSAEMGDDGSVGRGNRSNGLITPNRPMSMEATSGKNPINHIGKIYNILSTQMARDVVSAVDEISDVHVKLLSQIGQPIDQPLVANARIIPEEGANFANIRSEAEVVIDDWLENITKITDMVVNGDVMTF
35629	GC_00000929	Methanococcoides_vulcani_GCF_900111645_1	1137	0			1094980.Mpsy_1894	ko00000, ko00001, ko00002, ko01000	1094980.Mpsy_1894	ko:K00789	1094980.Mpsy_1894	M00034, M00035, M00368, M00609	1094980.Mpsy_1894	ko00270, ko01100, ko01110, ko01230, map00270, map01100, map01110, map01230			M00609|M00034|M00035|M00368	Pathway modules; Amino acid metabolism; Cysteine and methionine metabolism|Pathway modules; Amino acid metabolism; Cysteine and methionine metabolism|Pathway modules; Amino acid metabolism; Cysteine and methionine metabolism|Pathway modules; Amino acid metabolism; Cysteine and methionine metabolism	1094980.Mpsy_1894	2.5.1.6	1094980.Mpsy_1894	Methanomicrobia	1094980.Mpsy_1894	mat			1094980.Mpsy_1894	mat :: Catalyzes the formation of S-adenosylmethionine from methionine and ATP	M00609|M00034|M00035|M00368	Cysteine biosynthesis, methionine => cysteine|Methionine salvage pathway|Methionine degradation|Ethylene biosynthesis, methionine => ethylene			COG1812	Methionine biosynthesis	PF01941.19	S-adenosylmethionine synthetase (AdoMet synthetase)	K00789	S-adenosylmethionine synthetase [EC:2.5.1.6]	H	Coenzyme transport and metabolism	COG1812	Archaeal S-adenosylmethionine synthetase (MetK2) (PDB:4HPV)	-MMRNIKVEHLHETPIEKQEIELVERKGMGHPDSISDGLAEAVSRALCKEYINKCGAVLHHNTDETQIVAGRANPQFGGGEVTKPIYTLLVGRATKTFDGMEIPVEAVALEAARDYVRNTIVDMDMERDMIIDCKLGTGSSDLRDVFQRD-HVPMANDTSFGVGHAPFSELEQIVYNTERQLLTDLKRKK-IPGIGEDIKVMGLRDKDDISLTICCGMVGKHIDDMDHYISAKEEMTEYVLDLATKYTERNVFAQINTADDVKGGCDRVFLTVTGTSAEMGDDGSVGRGNRSNGLITPNRPMSMEATSGKNPINHIGKIYNILSTQMARDVVSAVDEISDVHVKLLSQIGQPIDQPLVANARIIPEEGANFANIRSEAEVVIDDWLENITKITDMVVNGDVMTF
35630	GC_00000929	Methanohalophilus_euhalobius_GCF_900215215_1	1832	0			192952.MM_1502	ko00000, ko00001, ko00002, ko01000	192952.MM_1502	ko:K00789	192952.MM_1502	M00034, M00035, M00368, M00609	192952.MM_1502	ko00270, ko01100, ko01110, ko01230, map00270, map01100, map01110, map01230			M00609|M00034|M00035|M00368	Pathway modules; Amino acid metabolism; Cysteine and methionine metabolism|Pathway modules; Amino acid metabolism; Cysteine and methionine metabolism|Pathway modules; Amino acid metabolism; Cysteine and methionine metabolism|Pathway modules; Amino acid metabolism; Cysteine and methionine metabolism	192952.MM_1502	2.5.1.6	192952.MM_1502	Methanomicrobia	192952.MM_1502	mat			192952.MM_1502	mat :: Catalyzes the formation of S-adenosylmethionine from methionine and ATP	M00609|M00034|M00035|M00368	Cysteine biosynthesis, methionine => cysteine|Methionine salvage pathway|Methionine degradation|Ethylene biosynthesis, methionine => ethylene			COG1812	Methionine biosynthesis	PF01941.19	S-adenosylmethionine synthetase (AdoMet synthetase)	K00789	S-adenosylmethionine synthetase [EC:2.5.1.6]	H	Coenzyme transport and metabolism	COG1812	Archaeal S-adenosylmethionine synthetase (MetK2) (PDB:4HPV)	--MRNIKVEQLVQTPVENQEIELVERKGVGHPDSISDGIAEAVSRALCAEYIEKCGAVLHHNTDETQIVAGRSSPAFGGGEVIKPIYTLLVGRATKEFNGVEIPAETVAVSAAHDYLRNNIVNLDLDRDIILDCKLGTGSSDLRDVFGRE-KVPTANDTSFGVGHASFSELERIVYDTEKQLIGDLK-GK-LPAIGEDIKVMGLREKDDISLTVCCGMVDKYVDDMDAYISFKEQMKDYILDIAGKYTDRNVNAYVNAADNTAGGCGCIFLTVTGTSAEMGDDGSVGRGNRCNGLITPNRPMSMEATSGKNPVNHVGKIYNLLSTQMARDIVEAVPQVDEVYVRLLSQIGKPIDQPMVASIQIIPEEGANFATIQDDAEAVADEWLGNITKITDLVINGAIDTF
35631	GC_00000929	Methanohalophilus_mahii_GCF_000025865_1	1602	0			192952.MM_1502	ko00000, ko00001, ko00002, ko01000	192952.MM_1502	ko:K00789	192952.MM_1502	M00034, M00035, M00368, M00609	192952.MM_1502	ko00270, ko01100, ko01110, ko01230, map00270, map01100, map01110, map01230			M00609|M00034|M00035|M00368	Pathway modules; Amino acid metabolism; Cysteine and methionine metabolism|Pathway modules; Amino acid metabolism; Cysteine and methionine metabolism|Pathway modules; Amino acid metabolism; Cysteine and methionine metabolism|Pathway modules; Amino acid metabolism; Cysteine and methionine metabolism	192952.MM_1502	2.5.1.6	192952.MM_1502	Methanomicrobia	192952.MM_1502	mat			192952.MM_1502	mat :: Catalyzes the formation of S-adenosylmethionine from methionine and ATP	M00609|M00034|M00035|M00368	Cysteine biosynthesis, methionine => cysteine|Methionine salvage pathway|Methionine degradation|Ethylene biosynthesis, methionine => ethylene			COG1812	Methionine biosynthesis	PF01941.19	S-adenosylmethionine synthetase (AdoMet synthetase)	K00789	S-adenosylmethionine synthetase [EC:2.5.1.6]	H	Coenzyme transport and metabolism	COG1812	Archaeal S-adenosylmethionine synthetase (MetK2) (PDB:4HPV)	--MRNIKVEQLVQTPVENQEIELVERKGLGHPDSISDGIAEAVSRALCAEYIEKCGAVLHHNTDETQIVAGRSSPAFGGGEVIKPIYTLLVGRATKEFNGVEIPAETVALSAARDYLRNNIVNLDLERDIILDCKLGTGSSDLRDVFGRE-KVPTANDTSFGVGHASFSELERIVYDTEKQLIGDMK-GK-LPAIGEDIKVMGLRENDDISLTVCCGMVDKYVDDMDAYVSFKEQMKDYILDLAGKYTDRDVNAYINAADKTGGGCGCIFLTVTGTSAEMGDDGSVGRGNRCNGLITPNRPMSMEATSGKNPINHVGKIYNLLSTQMAWDIVEAVPQVDEVYVRLLSQIGKPIDQPMVASIQVIPEEGANFATLQDDAEAVADEWLGNISKITDLVMNGAIDTF
35632	GC_00000929	Methanohalophilus_portucalensis_GCF_900177455_1	1779	0			192952.MM_1502	ko00000, ko00001, ko00002, ko01000	192952.MM_1502	ko:K00789	192952.MM_1502	M00034, M00035, M00368, M00609	192952.MM_1502	ko00270, ko01100, ko01110, ko01230, map00270, map01100, map01110, map01230			M00609|M00034|M00035|M00368	Pathway modules; Amino acid metabolism; Cysteine and methionine metabolism|Pathway modules; Amino acid metabolism; Cysteine and methionine metabolism|Pathway modules; Amino acid metabolism; Cysteine and methionine metabolism|Pathway modules; Amino acid metabolism; Cysteine and methionine metabolism	192952.MM_1502	2.5.1.6	192952.MM_1502	Methanomicrobia	192952.MM_1502	mat			192952.MM_1502	mat :: Catalyzes the formation of S-adenosylmethionine from methionine and ATP	M00609|M00034|M00035|M00368	Cysteine biosynthesis, methionine => cysteine|Methionine salvage pathway|Methionine degradation|Ethylene biosynthesis, methionine => ethylene			COG1812	Methionine biosynthesis	PF01941.19	S-adenosylmethionine synthetase (AdoMet synthetase)	K00789	S-adenosylmethionine synthetase [EC:2.5.1.6]	H	Coenzyme transport and metabolism	COG1812	Archaeal S-adenosylmethionine synthetase (MetK2) (PDB:4HPV)	--MRNIKVEQLVQTPVENQEIELVERKGLGHPDSISDGIAEAVSRALCAEYIEKCGAVLHHNTDETQIVAGRSSPAFGGGEVIKPIYTLLVGRATKEFNGVEIPAEAVALSAARDYLRKNIVNLDLDRDIILDCKLGTGSSDLRDVFGRE-KIPTANDTSFGVGHASFSELERIVYDTEKQLIGDLK-GK-LPAIGEDIKVMGLRDKDDISLTVCCGMVDKYVDDMDAYVSFKEQMKDYILDIAGKYTDRNINAYVNAADNTADGCGCIFLTVTGTSAEMGDDGSVGRGNRCNGLITPNRPMSMEATSGKNPINHVGKIYNLLSTQMAWDIVEAVPQVDEVYVRLLSQIGKPIDQPMAASIQVIPEDGANFATVQDDAEAVADEWLGNITKVTDLVINGAIDTF
35633	GC_00000929	Methanolobus_profundi_GCF_900114835_1	2818	0			1094980.Mpsy_1894	ko00000, ko00001, ko00002, ko01000	1094980.Mpsy_1894	ko:K00789	1094980.Mpsy_1894	M00034, M00035, M00368, M00609	1094980.Mpsy_1894	ko00270, ko01100, ko01110, ko01230, map00270, map01100, map01110, map01230			M00609|M00034|M00035|M00368	Pathway modules; Amino acid metabolism; Cysteine and methionine metabolism|Pathway modules; Amino acid metabolism; Cysteine and methionine metabolism|Pathway modules; Amino acid metabolism; Cysteine and methionine metabolism|Pathway modules; Amino acid metabolism; Cysteine and methionine metabolism	1094980.Mpsy_1894	2.5.1.6	1094980.Mpsy_1894	Methanomicrobia	1094980.Mpsy_1894	mat			1094980.Mpsy_1894	mat :: Catalyzes the formation of S-adenosylmethionine from methionine and ATP	M00609|M00034|M00035|M00368	Cysteine biosynthesis, methionine => cysteine|Methionine salvage pathway|Methionine degradation|Ethylene biosynthesis, methionine => ethylene			COG1812	Methionine biosynthesis	PF01941.19	S-adenosylmethionine synthetase (AdoMet synthetase)	K00789	S-adenosylmethionine synthetase [EC:2.5.1.6]	H	Coenzyme transport and metabolism	COG1812	Archaeal S-adenosylmethionine synthetase (MetK2) (PDB:4HPV)	-MIRNIKVEHLIETPVEKQQIELVERKGVGHPDSISDGLAEAVSRALCKEYIEKCGVVLHHNTDETQIVAGRSNPQFGGGEVTQPIYTLLVGRATKEFEGVEIPAESVALRAARDYIRNTIVDIDLESDIIVDCKLGTGSSDLRDVFNRD-RVPVANDTSFGVGHAPFSELEQIVYESERMLITDLK-KK-IPGIGTDIKVMGLRDNDDINLTICCGMVGRHVDDMDHYINIKEEMADYVTDLALKRTDRKVNTFINAADNEK--CDSVFLTVTGTSAEMGDDGSVGRGNRCNGLITPNRPMSMEATSGKNPINHIGKIYNLLSTQMAKDIVKAVPEVEDVYIKLLSQIGQPIDQPLVASAQIIPADGANFASIRAETEVVIDDWLADITKITQMVISGELDTF
35634	GC_00000929	Methanolobus_psychrophilus_GCF_000306725_1	1766	0			1094980.Mpsy_1894	ko00000, ko00001, ko00002, ko01000	1094980.Mpsy_1894	ko:K00789	1094980.Mpsy_1894	M00034, M00035, M00368, M00609	1094980.Mpsy_1894	ko00270, ko01100, ko01110, ko01230, map00270, map01100, map01110, map01230			M00609|M00034|M00035|M00368	Pathway modules; Amino acid metabolism; Cysteine and methionine metabolism|Pathway modules; Amino acid metabolism; Cysteine and methionine metabolism|Pathway modules; Amino acid metabolism; Cysteine and methionine metabolism|Pathway modules; Amino acid metabolism; Cysteine and methionine metabolism	1094980.Mpsy_1894	2.5.1.6	1094980.Mpsy_1894	Methanomicrobia	1094980.Mpsy_1894	mat			1094980.Mpsy_1894	mat :: Catalyzes the formation of S-adenosylmethionine from methionine and ATP	M00609|M00034|M00035|M00368	Cysteine biosynthesis, methionine => cysteine|Methionine salvage pathway|Methionine degradation|Ethylene biosynthesis, methionine => ethylene			COG1812	Methionine biosynthesis	PF01941.19	S-adenosylmethionine synthetase (AdoMet synthetase)	K00789	S-adenosylmethionine synthetase [EC:2.5.1.6]	H	Coenzyme transport and metabolism	COG1812	Archaeal S-adenosylmethionine synthetase (MetK2) (PDB:4HPV)	-MMRNINVEHLIQTPIEKQKIEIVERKGIGHPDSISDGLSEAVSHALCKEYIKKCGFVLHHNTDETQIVAGRSSPKFGGGEVIQPIYALLVGRATKEFEGVEIPAEAVALSAARNYIRRTIVDLDLERDMIIDCKMGAGSSDLRDVFNRA-KVPVANDTSFGIGHAPFSELEQIVYETERKLNTDLK-KK-IPGIGTDIKVMGLRNDNDITLTMCCGMVGRHIDDMDHYINIKEEMVEYVTDLAMKHTERNVSASLNTGDNEC--CGSVFLTVTGTSAEMGDDGSVGRGNRCNGLITPGRPMSMEATSGKNPINHVGKIYNLLSTQMARDVVKAVPEVQDVHIRLLSQIGKPIDQPLMASAQIIPQDGANFASIRTETEAVMDEWLANITRITEMLSRGELDTF
35635	GC_00000929	Methanolobus_tindarius_GCF_000504205_1	1309	0			1094980.Mpsy_1894	ko00000, ko00001, ko00002, ko01000	1094980.Mpsy_1894	ko:K00789	1094980.Mpsy_1894	M00034, M00035, M00368, M00609	1094980.Mpsy_1894	ko00270, ko01100, ko01110, ko01230, map00270, map01100, map01110, map01230			M00609|M00034|M00035|M00368	Pathway modules; Amino acid metabolism; Cysteine and methionine metabolism|Pathway modules; Amino acid metabolism; Cysteine and methionine metabolism|Pathway modules; Amino acid metabolism; Cysteine and methionine metabolism|Pathway modules; Amino acid metabolism; Cysteine and methionine metabolism	1094980.Mpsy_1894	2.5.1.6	1094980.Mpsy_1894	Methanomicrobia	1094980.Mpsy_1894	mat			1094980.Mpsy_1894	mat :: Catalyzes the formation of S-adenosylmethionine from methionine and ATP	M00609|M00034|M00035|M00368	Cysteine biosynthesis, methionine => cysteine|Methionine salvage pathway|Methionine degradation|Ethylene biosynthesis, methionine => ethylene			COG1812	Methionine biosynthesis	PF01941.19	S-adenosylmethionine synthetase (AdoMet synthetase)	K00789	S-adenosylmethionine synthetase [EC:2.5.1.6]	H	Coenzyme transport and metabolism	COG1812	Archaeal S-adenosylmethionine synthetase (MetK2) (PDB:4HPV)	-MMRNIKVEHLIETPVEKQQIELVERKGVGHPDSISDGLAEAMSRALCKEYIEKCGAVLHHNTDETQIVAGRSNPQFGGGEVIQPIYTLLVGRATKEFNGVEIPAEAVAIKAAKNYLRNTIVDLDLESDIILDCKLGTGSSDLRDVFQRD-RVPVANDTSFGVGHAPFSELEQIVYDSERMLITDLK-KK-IPGIGTDIKVMGLRDNDDIQLTICCGMVGKYIDDMDHYINLKEEMVDYVTDLALKRTDRKVTTFINAADNCE--KNSVFLTVTGTSAEMGDDGSVGRGNRSNGLITPNRPMSMEATSGKNPINHIGKIYNLLSTQMAKDIVKAVPDVDDVYIKLLSQIGKPIDQPFVASAQIIPADGANFNSIKSEVEVIMDDWLSDVTRITKMVINGELDTF
35636	GC_00000929	Methanomethylovorans_hollandica_GCF_000328665_1	97	0			192952.MM_1502	ko00000, ko00001, ko00002, ko01000	192952.MM_1502	ko:K00789	192952.MM_1502	M00034, M00035, M00368, M00609	192952.MM_1502	ko00270, ko01100, ko01110, ko01230, map00270, map01100, map01110, map01230			M00609|M00034|M00035|M00368	Pathway modules; Amino acid metabolism; Cysteine and methionine metabolism|Pathway modules; Amino acid metabolism; Cysteine and methionine metabolism|Pathway modules; Amino acid metabolism; Cysteine and methionine metabolism|Pathway modules; Amino acid metabolism; Cysteine and methionine metabolism	192952.MM_1502	2.5.1.6	192952.MM_1502	Methanomicrobia	192952.MM_1502	mat			192952.MM_1502	mat :: Catalyzes the formation of S-adenosylmethionine from methionine and ATP	M00609|M00034|M00035|M00368	Cysteine biosynthesis, methionine => cysteine|Methionine salvage pathway|Methionine degradation|Ethylene biosynthesis, methionine => ethylene			COG1812	Methionine biosynthesis	PF01941.19	S-adenosylmethionine synthetase (AdoMet synthetase)	K00789	S-adenosylmethionine synthetase [EC:2.5.1.6]	H	Coenzyme transport and metabolism	COG1812	Archaeal S-adenosylmethionine synthetase (MetK2) (PDB:4HPV)	-MIRNIKVEPLTETPVNRQQIELVERKGIGHPDSISDGLSEAVSRALCAEYIKKCGAVLHHNTDETQIVAGRSCPAFGGGEVIQPIYTLLVGRATKEFEGVEIPTDAVALSAARQYLRKHIVDMDLERDIIIDCKLGTGSSDLRDVFRKD-SVPFANDTSFGVGHAPFSELENIVYNTERQLINDLK-KK-VPGIGTDIKVMGMRDGDEITVTVGCAMVGRHIDDMDSYISIKQQMNNYVHDLALKYTDRKVNTYVNTADNYD--HGSVFLTVTGTSAEMGDDGSVGRGNRCNGLITPNRPMSMEATSGKNPINHIGKLYNLLSTKMAMQIVQEIPDVEDVYIRILSQIGQPIDQPLVASAQIIPKKGTHFESIRSEANAIIDEGLANVVDITKMIIKGELDTF
35637	GC_00000929	Methanosalsum_zhilinae_GCF_000217995_1	91	0			1094980.Mpsy_1894	ko00000, ko00001, ko00002, ko01000	1094980.Mpsy_1894	ko:K00789	1094980.Mpsy_1894	M00034, M00035, M00368, M00609	1094980.Mpsy_1894	ko00270, ko01100, ko01110, ko01230, map00270, map01100, map01110, map01230			M00609|M00034|M00035|M00368	Pathway modules; Amino acid metabolism; Cysteine and methionine metabolism|Pathway modules; Amino acid metabolism; Cysteine and methionine metabolism|Pathway modules; Amino acid metabolism; Cysteine and methionine metabolism|Pathway modules; Amino acid metabolism; Cysteine and methionine metabolism	1094980.Mpsy_1894	2.5.1.6	1094980.Mpsy_1894	Methanomicrobia	1094980.Mpsy_1894	mat			1094980.Mpsy_1894	mat :: Catalyzes the formation of S-adenosylmethionine from methionine and ATP	M00609|M00034|M00035|M00368	Cysteine biosynthesis, methionine => cysteine|Methionine salvage pathway|Methionine degradation|Ethylene biosynthesis, methionine => ethylene			COG1812	Methionine biosynthesis	PF01941.19	S-adenosylmethionine synthetase (AdoMet synthetase)	K00789	S-adenosylmethionine synthetase [EC:2.5.1.6]	H	Coenzyme transport and metabolism	COG1812	Archaeal S-adenosylmethionine synthetase (MetK2) (PDB:4HPV)	--MRNIKVEQLMQTPVEDQKVEIVERKGVGHPDSIADGLAEAVSRALCREYIKKCGTVLHHNTDETQIVAGKSHPEYGGGEVIKPIYTLLVGRATTEFDGEEFAADAIAIEAARQYIRENFANINLERDMIIDCRFGTGSSDLRDVFSRN-KMPVANDTSFGIGHAPFSELESIAYNTERMLNTDLK-KK-IPGIGEDIKVMGLREQDDISLTIGCATIGRYVDDLDHYINIKEEVEDYVAGLAAEHTERNVNIYVNTADQIE--KESVFLTVTGTSAEMGDDGSVGRGNRCNGLITPGRPMSMEATSGKNPINHIGKIYNLLATQVAQDISKTIPEVDEAYVRLLSQIGKPIDQPFIASVQIIPEEGARLDSILSEAEGITDDWLASADRVIEMLINGKINTF
35638	GC_00000929	Methanosarcina_acetivorans_GCF_000007345_1	227	0			192952.MM_1502	ko00000, ko00001, ko00002, ko01000	192952.MM_1502	ko:K00789	192952.MM_1502	M00034, M00035, M00368, M00609	192952.MM_1502	ko00270, ko01100, ko01110, ko01230, map00270, map01100, map01110, map01230			M00609|M00034|M00035|M00368	Pathway modules; Amino acid metabolism; Cysteine and methionine metabolism|Pathway modules; Amino acid metabolism; Cysteine and methionine metabolism|Pathway modules; Amino acid metabolism; Cysteine and methionine metabolism|Pathway modules; Amino acid metabolism; Cysteine and methionine metabolism	192952.MM_1502	2.5.1.6	192952.MM_1502	Methanomicrobia	192952.MM_1502	mat			192952.MM_1502	mat :: Catalyzes the formation of S-adenosylmethionine from methionine and ATP	M00609|M00034|M00035|M00368	Cysteine biosynthesis, methionine => cysteine|Methionine salvage pathway|Methionine degradation|Ethylene biosynthesis, methionine => ethylene			COG1812	Methionine biosynthesis	PF01941.19	S-adenosylmethionine synthetase (AdoMet synthetase)	K00789	S-adenosylmethionine synthetase [EC:2.5.1.6]	H	Coenzyme transport and metabolism	COG1812	Archaeal S-adenosylmethionine synthetase (MetK2) (PDB:4HPV)	-MARNIKVEELLQTPIEKQRIELVERKGIGHPDSISDGLAEAVSRALCREYISKCGTVLHHNTDETQIVAGRSSPKFGGGEVLQPIYMLLVGRATKEFEGVELATESVALQAARNYLRKTMVNMDLERDVIMDCKLGTGSSDLRDVFKRD-RVPVANDTSFGVGHAPFSELENIVYNTERRLLTDLK-SR-MPAIGEDMKVMGLRDGEDIALTICSGMIGKYIDDLDSYINMTQEMKIYVEELATHYTERDVNVYINTGDNLK--TSCVFLTVTGTSAEMGDDGSVGRGNRCNGLITPNRPMSMEATSGKNPINHIGKIYNLLSTQMARDIVKQVPEVQDVYIRLLSQIAKPIDQPLVASAQIIPKEGTSFEKVKSEAEVVIDDWLSNVTKITEMVIRGELNTF
35639	GC_00000929	Methanosarcina_barkeri_GCF_000970025_1	230	0			269797.Mbar_A1313	ko00000, ko00001, ko00002, ko01000	269797.Mbar_A1313	ko:K00789	269797.Mbar_A1313	M00034, M00035, M00368, M00609	269797.Mbar_A1313	ko00270, ko01100, ko01110, ko01230, map00270, map01100, map01110, map01230			M00609|M00034|M00035|M00368	Pathway modules; Amino acid metabolism; Cysteine and methionine metabolism|Pathway modules; Amino acid metabolism; Cysteine and methionine metabolism|Pathway modules; Amino acid metabolism; Cysteine and methionine metabolism|Pathway modules; Amino acid metabolism; Cysteine and methionine metabolism	269797.Mbar_A1313	2.5.1.6	269797.Mbar_A1313	Methanomicrobia	269797.Mbar_A1313	mat			269797.Mbar_A1313	mat :: Catalyzes the formation of S-adenosylmethionine from methionine and ATP	M00609|M00034|M00035|M00368	Cysteine biosynthesis, methionine => cysteine|Methionine salvage pathway|Methionine degradation|Ethylene biosynthesis, methionine => ethylene			COG1812	Methionine biosynthesis	PF01941.19	S-adenosylmethionine synthetase (AdoMet synthetase)	K00789	S-adenosylmethionine synthetase [EC:2.5.1.6]	H	Coenzyme transport and metabolism	COG1812	Archaeal S-adenosylmethionine synthetase (MetK2) (PDB:4HPV)	-MARNIKVEELFQTPIEKQRIELVERKGIGHPDSISDGLAEAVSRALCREYISKCGAVLHHNTDETQIVAGRSSPKFGGGEILQPIYILLVGRATKEFEGVDLATESVALQAARSYLKNTLVNMDLERDVIMDCKLGTGSSDLRDVFKRD-RIPVANDTSFGVGHAPFSELENLVYNTERQLLTDLK-SR-MPGIGEDMKVMGLRDGEDITLTICSGMIGRYIDDLDSYINMTQEMQTYVEEMATRYTERNVKVCINTGDNLK--TGSVFLTVTGTSAEMGDDGSVGRGNRCNGLITPNRPMSMEATSGKNPINHIGKIYNLLSTQMARDIVKQVPEVQDVYIRLLSQIGKPIDQPLVASAQIIPKEGTSFARAKAEAEVVMDDWLSNVTKITEMVIKGELNTF
35640	GC_00000930	ANME_2c_sp__E20	1292	0			351160.RCIX1355	ko00000, ko01000, ko03016	351160.RCIX1355	ko:K07055									351160.RCIX1355	2.5.1.114	351160.RCIX1355	Methanomicrobia	351160.RCIX1355	taw2	351160.RCIX1355	GO:0003674, GO:0003824, GO:0006139, GO:0006396, GO:0006399, GO:0006400, GO:0006725, GO:0006807, GO:0008033, GO:0008150, GO:0008152, GO:0009451, GO:0009987, GO:0010467, GO:0016070, GO:0016740, GO:0016765, GO:0034470, GO:0034641, GO:0034660, GO:0043170, GO:0043412, GO:0044237, GO:0044238, GO:0046483, GO:0071704, GO:0090304, GO:1901360	351160.RCIX1355	taw2 :: S-adenosyl-L-methionine-dependent transferase that acts as a component of the wyosine derivatives biosynthesis pathway. Catalyzes the transfer of the alpha-amino-alpha-carboxypropyl (acp) group from S-adenosyl-L-methionine to 4-demethylwyosine (imG-14), forming 7-aminocarboxypropyl-demethylwyosine (wybutosine-86) at position 37 of tRNA(Phe)					COG2520	tRNA modification	PF02475.16	Met-10+ like-protein	K07055	tRNA wybutosine-synthesizing protein 2 [EC:2.5.1.114]	J	Translation, ribosomal structure and biogenesis	COG2520	tRNA G37 N-methylase Trm5 (Trm5) (PDB:2YX1)	---------------------------------------------------MTPTK--------------------------------------LRDLVH--IPPNEAKLLPRGWQILGTVILVSIPDALRDHANA--IGDALLAMYPRCSTVLRNRGVAGRFREPICEVIA-----GTGETETIHKENGCYFKLDAARIMFSQGNLVERMRMARICEDEVVLDMFAGIGYFSIQIAVHSRPK---KVIAIELNPTAYHYLTENIRINRVGDLIFPGRGDCVVKAPENIADRVIMGYLDPSHEQIVKGLLAAR-SGGILHYHEATPTALAYHRPIHRIEDAAQACGRIYGCRRSVELIGCRTIKKYAPGVVHVVVDVRVT---
35641	GC_00000930	ANME_2c_sp__GOS_GCA_004211975_1	1569	0			351160.RCIX1355	ko00000, ko01000, ko03016	351160.RCIX1355	ko:K07055									351160.RCIX1355	2.5.1.114	351160.RCIX1355	Methanomicrobia	351160.RCIX1355	taw2	351160.RCIX1355	GO:0003674, GO:0003824, GO:0006139, GO:0006396, GO:0006399, GO:0006400, GO:0006725, GO:0006807, GO:0008033, GO:0008150, GO:0008152, GO:0009451, GO:0009987, GO:0010467, GO:0016070, GO:0016740, GO:0016765, GO:0034470, GO:0034641, GO:0034660, GO:0043170, GO:0043412, GO:0044237, GO:0044238, GO:0046483, GO:0071704, GO:0090304, GO:1901360	351160.RCIX1355	taw2 :: S-adenosyl-L-methionine-dependent transferase that acts as a component of the wyosine derivatives biosynthesis pathway. Catalyzes the transfer of the alpha-amino-alpha-carboxypropyl (acp) group from S-adenosyl-L-methionine to 4-demethylwyosine (imG-14), forming 7-aminocarboxypropyl-demethylwyosine (wybutosine-86) at position 37 of tRNA(Phe)					COG2520	tRNA modification	PF02475.16	Met-10+ like-protein	K07055	tRNA wybutosine-synthesizing protein 2 [EC:2.5.1.114]	J	Translation, ribosomal structure and biogenesis	COG2520	tRNA G37 N-methylase Trm5 (Trm5) (PDB:2YX1)	----------------------------------------------------------------------------MT-------------STNLRDILR--LPPDEAKMLPRGWQILGTVILVSIPDALGHRANV--IGDALLAMYPRCSTVLWNRGVTGRFREPICEVIA-----GMPETETTHKEHGCYFRLDPCKIMFSQGNLVERTRMSALCDDEVVLDMFAGIGYFSIRIAVRSRPK---KVIAIELNPTSYQYLTENVRINKVGGVVLPVHGDCELKAPENVVDRVIMGYLDVTHKQLISGICAVR-SGGIMHYHEGTPEALTYQRPIRRIKDAAQACG------RSVDIIGRRTVKKYAPGVLHVVIDVKIYDA-
35642	GC_00000930	ANME_2c_sp__UBA261_GCA_002506015_1	2357	0																													COG2520	tRNA modification					J	Translation, ribosomal structure and biogenesis	COG2520	tRNA G37 N-methylase Trm5 (Trm5) (PDB:2YX1)	---------------------------------------------------------------------------------------------------------------------------------------------------------------------------------------------------------------------------------------------------------------------------------------------------------------------------------------------PIERIREAARIAG------RSVKVLECRTIKKYAPGVVHVVVDVVVDAV-
35643	GC_00000930	ANME_3_sp__HMMV	704	0			1094980.Mpsy_3091	ko00000, ko01000, ko03016	1094980.Mpsy_3091	ko:K07055									1094980.Mpsy_3091	2.5.1.114	1094980.Mpsy_3091	Methanomicrobia	1094980.Mpsy_3091	taw2	1094980.Mpsy_3091	GO:0003674, GO:0003824, GO:0006139, GO:0006396, GO:0006399, GO:0006400, GO:0006725, GO:0006807, GO:0008033, GO:0008150, GO:0008152, GO:0009451, GO:0009987, GO:0010467, GO:0016070, GO:0016740, GO:0016765, GO:0034470, GO:0034641, GO:0034660, GO:0043170, GO:0043412, GO:0044237, GO:0044238, GO:0046483, GO:0071704, GO:0090304, GO:1901360	1094980.Mpsy_3091	taw2 :: S-adenosyl-L-methionine-dependent transferase that acts as a component of the wyosine derivatives biosynthesis pathway. Catalyzes the transfer of the alpha-amino-alpha-carboxypropyl (acp) group from S-adenosyl-L-methionine to 4-demethylwyosine (imG-14), forming 7-aminocarboxypropyl-demethylwyosine (wybutosine-86) at position 37 of tRNA(Phe)					COG2520	tRNA modification	PF02475.16	Met-10+ like-protein	K07055	tRNA wybutosine-synthesizing protein 2 [EC:2.5.1.114]	J	Translation, ribosomal structure and biogenesis	COG2520	tRNA G37 N-methylase Trm5 (Trm5) (PDB:2YX1)	MDKRLIGPDMNKTILIPVENAEITRSDLLRKNLLDGSRKIKLTWLKGKRFLEIPVK-----PDVEG----------YTVIEQDAPEYYGK-WQSLKDRLEGIIPSAELEYVPSGWQLIGDVIIISISQEIDSRKTETAIAKSLLKMYPRCKSVIRDFGIRGQFREPNRKIII-----G-DKVETIHKEHKCLFRMDVTKIMYSKGNLPERKRMSKVGSGEIVVDMFAGIGYFSIPMGVHAKPE---QVIAIELNPVSYGYLCENIKLNHVGNIVKPINGDCAEVTPQGVADRVIMGYVGVTHHYLKQGIRAIKKSGGVLHYHETTPESLLFNRPVSRIRDAARAAG------RKVEIMECRRIKKYSPGVWHVVVDARIQ---
35644	GC_00000930	ANME_3_sp__HMMV2	1529	0			1094980.Mpsy_3091	ko00000, ko01000, ko03016	1094980.Mpsy_3091	ko:K07055									1094980.Mpsy_3091	2.5.1.114	1094980.Mpsy_3091	Methanomicrobia	1094980.Mpsy_3091	taw2	1094980.Mpsy_3091	GO:0003674, GO:0003824, GO:0006139, GO:0006396, GO:0006399, GO:0006400, GO:0006725, GO:0006807, GO:0008033, GO:0008150, GO:0008152, GO:0009451, GO:0009987, GO:0010467, GO:0016070, GO:0016740, GO:0016765, GO:0034470, GO:0034641, GO:0034660, GO:0043170, GO:0043412, GO:0044237, GO:0044238, GO:0046483, GO:0071704, GO:0090304, GO:1901360	1094980.Mpsy_3091	taw2 :: S-adenosyl-L-methionine-dependent transferase that acts as a component of the wyosine derivatives biosynthesis pathway. Catalyzes the transfer of the alpha-amino-alpha-carboxypropyl (acp) group from S-adenosyl-L-methionine to 4-demethylwyosine (imG-14), forming 7-aminocarboxypropyl-demethylwyosine (wybutosine-86) at position 37 of tRNA(Phe)					COG2520	tRNA modification	PF02475.16	Met-10+ like-protein	K07055	tRNA wybutosine-synthesizing protein 2 [EC:2.5.1.114]	J	Translation, ribosomal structure and biogenesis	COG2520	tRNA G37 N-methylase Trm5 (Trm5) (PDB:2YX1)	--------TMKKAILIPVEDAESTRSDLLKNDLLDVSRKIKLISLKGDKFLEIPVK-----ANVEG----------YTVIEQDTPEYYEK-WQSLKDRLMGVLSFDELKDVPSGWQILGDIIIVSIPQEIDNRKIV--IAKALLDMYPRCKSVIQDFGIEGQFREPNRKIII-----G-NKVETIHKEHQCLFEMDVTKIMYSKGNLPERKRMSKVGDDEVVVDMFAGIGYFSIPMAVHAKPR---QVIAIELNPVSFGYLCENIKLNHVEDIIKPIIGDCAEVTPQDVADRVIMGYIGVTHHYLEQGIRAIKKSGGVLHYHETTPECLLFDRPVSRIIDTARAVG------RRVEIQDCRRIKKYSPGVWHVVVDVKVE---
35645	GC_00000930	ANME_3_sp__Jaco_10860_bin3	1650	0			1094980.Mpsy_3091	ko00000, ko01000, ko03016	1094980.Mpsy_3091	ko:K07055									1094980.Mpsy_3091	2.5.1.114	1094980.Mpsy_3091	Methanomicrobia	1094980.Mpsy_3091	taw2	1094980.Mpsy_3091	GO:0003674, GO:0003824, GO:0006139, GO:0006396, GO:0006399, GO:0006400, GO:0006725, GO:0006807, GO:0008033, GO:0008150, GO:0008152, GO:0009451, GO:0009987, GO:0010467, GO:0016070, GO:0016740, GO:0016765, GO:0034470, GO:0034641, GO:0034660, GO:0043170, GO:0043412, GO:0044237, GO:0044238, GO:0046483, GO:0071704, GO:0090304, GO:1901360	1094980.Mpsy_3091	taw2 :: S-adenosyl-L-methionine-dependent transferase that acts as a component of the wyosine derivatives biosynthesis pathway. Catalyzes the transfer of the alpha-amino-alpha-carboxypropyl (acp) group from S-adenosyl-L-methionine to 4-demethylwyosine (imG-14), forming 7-aminocarboxypropyl-demethylwyosine (wybutosine-86) at position 37 of tRNA(Phe)					COG2520	tRNA modification	PF02475.16	Met-10+ like-protein	K07055	tRNA wybutosine-synthesizing protein 2 [EC:2.5.1.114]	J	Translation, ribosomal structure and biogenesis	COG2520	tRNA G37 N-methylase Trm5 (Trm5) (PDB:2YX1)	MWKKYIGSDMNKTVLIPVENAEIARSDLLRKNLLDGSRKIKSIRLKDKKFLEIPVK-----SDVKG----------YKVIEQNAPEYYWK-WQSLKDRLESIIPSDELQYVPSGWQLVGDVIVINIPKEINSRITV--IASTLLDMYPRCKSVIQDFGIRGQFREPNRKIII-----G-DKVETIHKEHKCLFKMDVTKIMYSKGNLSERKRMSELGSGEIVVDMFAGIGYFSIPMAVHAKPE---EVIAIELNTVSYGYLCKNILLNNVDNIIKPINGDCAEVTPEGVADRVIMGYVGVTHHYLEQGIRAIKKSGGVLHYHETTPESLLFYRPITRITNAARAAG------RRVKIKKCRRIKKYSPGVWHVVVDARIQ---
35646	GC_00000930	ANME_3_sp__Jaco_10860_coassembly	2332	0			1094980.Mpsy_3091	ko00000, ko01000, ko03016	1094980.Mpsy_3091	ko:K07055									1094980.Mpsy_3091	2.5.1.114	1094980.Mpsy_3091	Methanomicrobia	1094980.Mpsy_3091	taw2	1094980.Mpsy_3091	GO:0003674, GO:0003824, GO:0006139, GO:0006396, GO:0006399, GO:0006400, GO:0006725, GO:0006807, GO:0008033, GO:0008150, GO:0008152, GO:0009451, GO:0009987, GO:0010467, GO:0016070, GO:0016740, GO:0016765, GO:0034470, GO:0034641, GO:0034660, GO:0043170, GO:0043412, GO:0044237, GO:0044238, GO:0046483, GO:0071704, GO:0090304, GO:1901360	1094980.Mpsy_3091	taw2 :: S-adenosyl-L-methionine-dependent transferase that acts as a component of the wyosine derivatives biosynthesis pathway. Catalyzes the transfer of the alpha-amino-alpha-carboxypropyl (acp) group from S-adenosyl-L-methionine to 4-demethylwyosine (imG-14), forming 7-aminocarboxypropyl-demethylwyosine (wybutosine-86) at position 37 of tRNA(Phe)					COG2520	tRNA modification	PF02475.16	Met-10+ like-protein	K07055	tRNA wybutosine-synthesizing protein 2 [EC:2.5.1.114]	J	Translation, ribosomal structure and biogenesis	COG2520	tRNA G37 N-methylase Trm5 (Trm5) (PDB:2YX1)	---------MNKIILIPVENAEITRSDLLWKGLIDRSRKIKLIRQKGKRYLEIPVE-----SDIEG----------YTVIEQDAPEYYEK-CQSLKDRLEGIIPPDELKYVPSGWQMIGDIIIISIPKEINNKITD--IAKTLFDMYPRCKSVVQDFGIKGQFRKPNRKTII-----G-NKVETIHKEHKCFFKMDVTKIMYSKGNLPERKRMSELGSGEIVVDMFAGIGYFSIPMAVHSKPG---QVIAIEMNPVSYSYLCENIRLNHVENIIKSINGDCAKVTPQGIADRVIMGYVGVTHHYLDQGIRAIKKSGGILHYHETTPESLLFDRPIARITDAVRLAG------RRVEIKECRRIKKYSPGVWHVVVDARIQ---
35647	GC_00000930	ANME_3_sp__Jaco_10926_bin1	46	0			1094980.Mpsy_3091	ko00000, ko01000, ko03016	1094980.Mpsy_3091	ko:K07055									1094980.Mpsy_3091	2.5.1.114	1094980.Mpsy_3091	Methanomicrobia	1094980.Mpsy_3091	taw2	1094980.Mpsy_3091	GO:0003674, GO:0003824, GO:0006139, GO:0006396, GO:0006399, GO:0006400, GO:0006725, GO:0006807, GO:0008033, GO:0008150, GO:0008152, GO:0009451, GO:0009987, GO:0010467, GO:0016070, GO:0016740, GO:0016765, GO:0034470, GO:0034641, GO:0034660, GO:0043170, GO:0043412, GO:0044237, GO:0044238, GO:0046483, GO:0071704, GO:0090304, GO:1901360	1094980.Mpsy_3091	taw2 :: S-adenosyl-L-methionine-dependent transferase that acts as a component of the wyosine derivatives biosynthesis pathway. Catalyzes the transfer of the alpha-amino-alpha-carboxypropyl (acp) group from S-adenosyl-L-methionine to 4-demethylwyosine (imG-14), forming 7-aminocarboxypropyl-demethylwyosine (wybutosine-86) at position 37 of tRNA(Phe)					COG2520	tRNA modification	PF02475.16	Met-10+ like-protein	K07055	tRNA wybutosine-synthesizing protein 2 [EC:2.5.1.114]	J	Translation, ribosomal structure and biogenesis	COG2520	tRNA G37 N-methylase Trm5 (Trm5) (PDB:2YX1)	---------MNKTVLIPVENAEIARSDLLRKNLLDGSRKIKSIRLKDKKFLEIPVK-----SDVKG----------YKVIEQNAPEYYWK-WQSLKDRLESIIPSDELQYVPSGWQLVGDVIVINIPKEINSRITV--IASTLLDMYPRCKSVIQDFGIRGQFREPNRKIII-----G-DKVETIHKEHKCLFKMDVTKIMYSKGNLSERKRMSELGSGEIVVDMFAGIGYFSIPMAVHAKPE---EVIAIELNTVSYGYLCKNILLNNVDNIIKPINGDCAEVTPEGVADRVIMGYVGVTHHYLEQGIRAIKKSGGVLHYHETTPESLLFYRPITRITNAARAAG------RRVKIKKCRRIKKYSPGVWHVVVDARIQ---
35648	GC_00000930	ANME_3_sp__Jaco_11668_bin3	1232	0			1094980.Mpsy_3091	ko00000, ko01000, ko03016	1094980.Mpsy_3091	ko:K07055									1094980.Mpsy_3091	2.5.1.114	1094980.Mpsy_3091	Methanomicrobia	1094980.Mpsy_3091	taw2	1094980.Mpsy_3091	GO:0003674, GO:0003824, GO:0006139, GO:0006396, GO:0006399, GO:0006400, GO:0006725, GO:0006807, GO:0008033, GO:0008150, GO:0008152, GO:0009451, GO:0009987, GO:0010467, GO:0016070, GO:0016740, GO:0016765, GO:0034470, GO:0034641, GO:0034660, GO:0043170, GO:0043412, GO:0044237, GO:0044238, GO:0046483, GO:0071704, GO:0090304, GO:1901360	1094980.Mpsy_3091	taw2 :: S-adenosyl-L-methionine-dependent transferase that acts as a component of the wyosine derivatives biosynthesis pathway. Catalyzes the transfer of the alpha-amino-alpha-carboxypropyl (acp) group from S-adenosyl-L-methionine to 4-demethylwyosine (imG-14), forming 7-aminocarboxypropyl-demethylwyosine (wybutosine-86) at position 37 of tRNA(Phe)					COG2520	tRNA modification	PF02475.16	Met-10+ like-protein	K07055	tRNA wybutosine-synthesizing protein 2 [EC:2.5.1.114]	J	Translation, ribosomal structure and biogenesis	COG2520	tRNA G37 N-methylase Trm5 (Trm5) (PDB:2YX1)	---------MNKIILIPVENAEITRSDLLWKGLIDRSRKIKLIRQKGKRYLEIPVE-----SDIEG----------YTVIEQDAPEYYEK-CQSLKDRLEGIIPPDELKYVPSGWQMIGDIIIISIPKEINNKITD--IAKTLFDMYPRCKSVVQDFGIKGQFRKPNRKTII-----G-NKVETIHKEHKCFFKMDVTKIMYSKGNLPERKRMSELGSGEIVVDMFAGIGYFSIPMAVHSKPG---QVIAIEMNPVSYSYLCENIRLNHVENIIKSINGDCAKVTPQGIADRVIMGYVGVTHHYLDQGIRAIKKSGGILHYHETTPESLLFDRPIARITDAVRLAG------RRVEIKECRRIKKYSPGVWHVVVDARIQ---
35649	GC_00000930	ANME_3_sp__S4_bin26_refined	1821	0			192952.MM_1419	ko00000, ko00001, ko03110	192952.MM_1419	ko:K13993			192952.MM_1419	ko04141, map04141							192952.MM_1419	Methanomicrobia	192952.MM_1419	hsp20			192952.MM_1419	hsp20 :: Belongs to the small heat shock protein (HSP20) family					COG2520	tRNA modification	PF02475.16	Met-10+ like-protein	K07055	tRNA wybutosine-synthesizing protein 2 [EC:2.5.1.114]	J	Translation, ribosomal structure and biogenesis	COG2520	tRNA G37 N-methylase Trm5 (Trm5) (PDB:2YX1)	---------MKKAILIPVEDAESARSDLLQNELLDGSRKIKLISLKGEKFLEIPVK-----TDVKG----------YTVIEQNAPEYYEK-LQSLKDRLMSVLSSDELKHVPSGWQILGDIIIVNIPRKIDNRKIV--IAKALLGMYPRCKSVIQDFGIKGQFREPNRKTII-----G-DKVETINKEHRCLFKMDVTKIMYSKGNLPERKRMSKVGSGEIVVDMFAGIGYFSIPMAVHAKPR---QVIAVELNPVSFGYLCENIKLNHVENIIKPINGDCAEVTPQDVADRVIMGYVGVTHHYLEQGIRAIKKSGGVLHYHETTPESLLFDRPVTRIEDAARTVG------RRVEILDCRRIKKYSPGVWHVVVDAHVQ---
35650	GC_00000930	ANME_3_sp__S7_bin36_refined	2428	0			1094980.Mpsy_3091	ko00000, ko01000, ko03016	1094980.Mpsy_3091	ko:K07055									1094980.Mpsy_3091	2.5.1.114	1094980.Mpsy_3091	Methanomicrobia	1094980.Mpsy_3091	taw2	1094980.Mpsy_3091	GO:0003674, GO:0003824, GO:0006139, GO:0006396, GO:0006399, GO:0006400, GO:0006725, GO:0006807, GO:0008033, GO:0008150, GO:0008152, GO:0009451, GO:0009987, GO:0010467, GO:0016070, GO:0016740, GO:0016765, GO:0034470, GO:0034641, GO:0034660, GO:0043170, GO:0043412, GO:0044237, GO:0044238, GO:0046483, GO:0071704, GO:0090304, GO:1901360	1094980.Mpsy_3091	taw2 :: S-adenosyl-L-methionine-dependent transferase that acts as a component of the wyosine derivatives biosynthesis pathway. Catalyzes the transfer of the alpha-amino-alpha-carboxypropyl (acp) group from S-adenosyl-L-methionine to 4-demethylwyosine (imG-14), forming 7-aminocarboxypropyl-demethylwyosine (wybutosine-86) at position 37 of tRNA(Phe)					COG2520	tRNA modification	PF02475.16	Met-10+ like-protein	K07055	tRNA wybutosine-synthesizing protein 2 [EC:2.5.1.114]	J	Translation, ribosomal structure and biogenesis	COG2520	tRNA G37 N-methylase Trm5 (Trm5) (PDB:2YX1)	---------MKKAILIPVEDAESARSDLLKNELLDGSRKIKLISLKGEKFLEIPVK-----TDVKG----------YTVIEQDAPEYYEK-LQSLKDRLMSVLSSDELKHVPSRWQILGDIIIVNIPRKIDNRKIV--IAKALLGMYPRCKSVIQDFGIKGQFREPNRKTII-----G-DKVETINKEHRCLFKMDVTKIMYSKGNLPERKRMSKVGSGEIVVDMFAGIGYFSIPMAVHAKPR---QVIAIELNPVSFGYLCENIKLNHVENIIKPINGDCAEVTPQDVADRVIMGYVGVTHHYLEQGIRAIKKSGGVLHYHETTPESLLFDRPVTRIEDAAHTVG------RRVEILDCRRIKKYSPGVWHVVVDAHVQ---
35651	GC_00000930	Methanimicrococcus_blatticola_GCF_004363215_1	1217	0			269797.Mbar_A2406	ko00000, ko01000, ko03016	269797.Mbar_A2406	ko:K07055									269797.Mbar_A2406	2.5.1.114	269797.Mbar_A2406	Methanomicrobia	269797.Mbar_A2406	taw2	269797.Mbar_A2406	GO:0003674, GO:0003824, GO:0006139, GO:0006396, GO:0006399, GO:0006400, GO:0006725, GO:0006807, GO:0008033, GO:0008150, GO:0008152, GO:0009451, GO:0009987, GO:0010467, GO:0016070, GO:0016740, GO:0016765, GO:0034470, GO:0034641, GO:0034660, GO:0043170, GO:0043412, GO:0044237, GO:0044238, GO:0046483, GO:0071704, GO:0090304, GO:1901360	269797.Mbar_A2406	taw2 :: S-adenosyl-L-methionine-dependent transferase that acts as a component of the wyosine derivatives biosynthesis pathway. Catalyzes the transfer of the alpha-amino-alpha-carboxypropyl (acp) group from S-adenosyl-L-methionine to 4-demethylwyosine (imG-14), forming 7-aminocarboxypropyl-demethylwyosine (wybutosine-86) at position 37 of tRNA(Phe)					COG2520	tRNA modification	PF02475.16	Met-10+ like-protein	K07055	tRNA wybutosine-synthesizing protein 2 [EC:2.5.1.114]	J	Translation, ribosomal structure and biogenesis	COG2520	tRNA G37 N-methylase Trm5 (Trm5) (PDB:2YX1)	-----------------------------------MVKPQKLREFAAYYLSEFPDE-----AESAG----------------------------------ISLTNDEINRLPANKQKIGDILVVSIPDSLSHKKQE--IGKLLLLMDEKARLVLNDGGISGQFRIPSREIICCRSGES-DSTETIHKENGCKFKLDVARIMFSKGNLAEKRILTNECMGEVIVDMFAGIGYFSIPIGVHSNPSNPPKIIAIELNPISYRYLCENIRLNGLEEVIEPICGDCQTLTPENIADRVLMGYVGTTHEFLETGIKAIKKEGGLLHYHETVHEKDFPERPVQRITEAAEKCG------RNAVILESRKIKKYSPGVYHVVIDVEIQ---
35652	GC_00000930	Methanococcoides_burtonii_GCF_000013725_1	709	0			1094980.Mpsy_3091	ko00000, ko01000, ko03016	1094980.Mpsy_3091	ko:K07055									1094980.Mpsy_3091	2.5.1.114	1094980.Mpsy_3091	Methanomicrobia	1094980.Mpsy_3091	taw2	1094980.Mpsy_3091	GO:0003674, GO:0003824, GO:0006139, GO:0006396, GO:0006399, GO:0006400, GO:0006725, GO:0006807, GO:0008033, GO:0008150, GO:0008152, GO:0009451, GO:0009987, GO:0010467, GO:0016070, GO:0016740, GO:0016765, GO:0034470, GO:0034641, GO:0034660, GO:0043170, GO:0043412, GO:0044237, GO:0044238, GO:0046483, GO:0071704, GO:0090304, GO:1901360	1094980.Mpsy_3091	taw2 :: S-adenosyl-L-methionine-dependent transferase that acts as a component of the wyosine derivatives biosynthesis pathway. Catalyzes the transfer of the alpha-amino-alpha-carboxypropyl (acp) group from S-adenosyl-L-methionine to 4-demethylwyosine (imG-14), forming 7-aminocarboxypropyl-demethylwyosine (wybutosine-86) at position 37 of tRNA(Phe)					COG2520	tRNA modification	PF02475.16	Met-10+ like-protein	K07055	tRNA wybutosine-synthesizing protein 2 [EC:2.5.1.114]	J	Translation, ribosomal structure and biogenesis	COG2520	tRNA G37 N-methylase Trm5 (Trm5) (PDB:2YX1)	----------MKAVVVPIGSVEAIMAKLAESNVLDKARKIVVVDSLEGRMAEIPIL-----CDVSD----------FTVVKQNIPEFYRL-AVSLKDHLIGIIPDELLQYVPSGWHLIGDVIIIHIPAEIQNYRTE--VAEKLLLMNPRCNCVVRDLGIKGPFREPEREIII-----G-NKTETMEKENGCLFKIDVMKLMFSKGNLAEKKRMSKLGKGDVVVDMFAGIGYFSIPLAVHGNPK---KVYSIELNPVSYGYLLENIRLNHQEDVIEAINGNCKDVTPVGIADRVIMGYVGTTHEYLRQGISAIRKEGGTLHYHETTPECLVFDRPVQRIKDAVASLG------RDVDIMGCYRIKKYSPGVWHVVVDAFIK---
35653	GC_00000930	Methanococcoides_methylutens_GCF_000765475_1	159	0			1094980.Mpsy_3091	ko00000, ko01000, ko03016	1094980.Mpsy_3091	ko:K07055									1094980.Mpsy_3091	2.5.1.114	1094980.Mpsy_3091	Methanomicrobia	1094980.Mpsy_3091	taw2	1094980.Mpsy_3091	GO:0003674, GO:0003824, GO:0006139, GO:0006396, GO:0006399, GO:0006400, GO:0006725, GO:0006807, GO:0008033, GO:0008150, GO:0008152, GO:0009451, GO:0009987, GO:0010467, GO:0016070, GO:0016740, GO:0016765, GO:0034470, GO:0034641, GO:0034660, GO:0043170, GO:0043412, GO:0044237, GO:0044238, GO:0046483, GO:0071704, GO:0090304, GO:1901360	1094980.Mpsy_3091	taw2 :: S-adenosyl-L-methionine-dependent transferase that acts as a component of the wyosine derivatives biosynthesis pathway. Catalyzes the transfer of the alpha-amino-alpha-carboxypropyl (acp) group from S-adenosyl-L-methionine to 4-demethylwyosine (imG-14), forming 7-aminocarboxypropyl-demethylwyosine (wybutosine-86) at position 37 of tRNA(Phe)					COG2520	tRNA modification	PF02475.16	Met-10+ like-protein	K07055	tRNA wybutosine-synthesizing protein 2 [EC:2.5.1.114]	J	Translation, ribosomal structure and biogenesis	COG2520	tRNA G37 N-methylase Trm5 (Trm5) (PDB:2YX1)	----------MKAVIVRVRDVEKVKNELISIGVLDRDRKIRIVEHPDGKFAEIPVISGMDLSDVDGSCINGSNISGFDIVEQDEPDFYRS-TMSLKEHLSGTVPEELIERIPSGWQVLGDIVIVSIPEELQSYRKD--IASKLLEINPRCMCVLQDFGIKGTFREPEREIII-----G-EGTETIQKEHGCSFKLDATKIMYSKGNLAERKRMSKLGKDEVVVDMFAGIGYFSIPLAVHGKPK---KVYSIELNPVSYNYLLENIRLNHLEGIVHAINGDCGEVTPQGVADRVIMGYVGITHHYLDKGIGAIRKEGGMLHYHETTPEVLIFERPIQRIKDAASALG------RDVEIRGCHRIKKYSPGVWHVVVDAFIK---
35654	GC_00000930	Methanococcoides_methylutens_GCF_000970325_1	842	0			269797.Mbar_A2406	ko00000, ko01000, ko03016	269797.Mbar_A2406	ko:K07055									269797.Mbar_A2406	2.5.1.114	269797.Mbar_A2406	Methanomicrobia	269797.Mbar_A2406	taw2	269797.Mbar_A2406	GO:0003674, GO:0003824, GO:0006139, GO:0006396, GO:0006399, GO:0006400, GO:0006725, GO:0006807, GO:0008033, GO:0008150, GO:0008152, GO:0009451, GO:0009987, GO:0010467, GO:0016070, GO:0016740, GO:0016765, GO:0034470, GO:0034641, GO:0034660, GO:0043170, GO:0043412, GO:0044237, GO:0044238, GO:0046483, GO:0071704, GO:0090304, GO:1901360	269797.Mbar_A2406	taw2 :: S-adenosyl-L-methionine-dependent transferase that acts as a component of the wyosine derivatives biosynthesis pathway. Catalyzes the transfer of the alpha-amino-alpha-carboxypropyl (acp) group from S-adenosyl-L-methionine to 4-demethylwyosine (imG-14), forming 7-aminocarboxypropyl-demethylwyosine (wybutosine-86) at position 37 of tRNA(Phe)					COG2520	tRNA modification	PF02475.16	Met-10+ like-protein	K07055	tRNA wybutosine-synthesizing protein 2 [EC:2.5.1.114]	J	Translation, ribosomal structure and biogenesis	COG2520	tRNA G37 N-methylase Trm5 (Trm5) (PDB:2YX1)	---MTDSGRSMKAVVIPVRDVEEVKAKLISRDVLDKSRKIRILEHPDGKFAEIPVT-----ACVDG----------FEIIEQEEPEFYRA-AMSLKEHLDGIIPEDMLARVPSGWQVLGDIVIVTIPEELQSYREA--IARKLLEINPRCRCVLQDFGIKGTFREPDREVII-----G-EDTETIQKEHGCSFKLDATKIMYSKGNLAERKRMSKLGSGEVVVDMFAGIGYFSIPLAVHGKPK---KVYSIELNPVSYNYLLENIRLNHLEGVVEAINGDCGEVAPQGVADRVIMGYVGTTHHYLDKGIGAIRKEGGMLHYHETTPESLVFDRPIQRIKDAASALG------RDAEISGCHRIKKYSPGVWHVVVDAYIK---
35655	GC_00000930	Methanococcoides_sp__AM1_GCF_900774055_1	1709	0			1094980.Mpsy_3091	ko00000, ko01000, ko03016	1094980.Mpsy_3091	ko:K07055									1094980.Mpsy_3091	2.5.1.114	1094980.Mpsy_3091	Methanomicrobia	1094980.Mpsy_3091	taw2	1094980.Mpsy_3091	GO:0003674, GO:0003824, GO:0006139, GO:0006396, GO:0006399, GO:0006400, GO:0006725, GO:0006807, GO:0008033, GO:0008150, GO:0008152, GO:0009451, GO:0009987, GO:0010467, GO:0016070, GO:0016740, GO:0016765, GO:0034470, GO:0034641, GO:0034660, GO:0043170, GO:0043412, GO:0044237, GO:0044238, GO:0046483, GO:0071704, GO:0090304, GO:1901360	1094980.Mpsy_3091	taw2 :: S-adenosyl-L-methionine-dependent transferase that acts as a component of the wyosine derivatives biosynthesis pathway. Catalyzes the transfer of the alpha-amino-alpha-carboxypropyl (acp) group from S-adenosyl-L-methionine to 4-demethylwyosine (imG-14), forming 7-aminocarboxypropyl-demethylwyosine (wybutosine-86) at position 37 of tRNA(Phe)					COG2520	tRNA modification	PF02475.16	Met-10+ like-protein	K07055	tRNA wybutosine-synthesizing protein 2 [EC:2.5.1.114]	J	Translation, ribosomal structure and biogenesis	COG2520	tRNA G37 N-methylase Trm5 (Trm5) (PDB:2YX1)	----------MKAVIISVRDVEKVKDQLISLNILDKGRKIRIVEHPNGKFAEIPVISDMDRSDVDGSDISA-----FDIVEQEGPDFYRS-AMSLKEHLCGIVPEELLSSVPSGWQVLGDIVIVSISEELQSYRED--IARKLLEINPRCRCVLQDFGIKGTFREPEREIII-----G-EETETIQKEHGCSFKLDATKIMYSKGNLAERKRMSKLGKDEVVVDMFAGIGYFSIPLAVHGKPK---KVYSIELNPVSYNYLLENIRLNHLEGIVEAINGDCAEVTPQGIADRVIMGYVGITHHYLDRGIGAIRKEGGMLHYHETTPEVLVFERPIQRIKEAASALG------RDVEIRGCHRIKKYSPGVWHVVVDAFIK---
35656	GC_00000930	Methanococcoides_sp__NM1_GCF_900774285_1	646	0			1094980.Mpsy_3091	ko00000, ko01000, ko03016	1094980.Mpsy_3091	ko:K07055									1094980.Mpsy_3091	2.5.1.114	1094980.Mpsy_3091	Methanomicrobia	1094980.Mpsy_3091	taw2	1094980.Mpsy_3091	GO:0003674, GO:0003824, GO:0006139, GO:0006396, GO:0006399, GO:0006400, GO:0006725, GO:0006807, GO:0008033, GO:0008150, GO:0008152, GO:0009451, GO:0009987, GO:0010467, GO:0016070, GO:0016740, GO:0016765, GO:0034470, GO:0034641, GO:0034660, GO:0043170, GO:0043412, GO:0044237, GO:0044238, GO:0046483, GO:0071704, GO:0090304, GO:1901360	1094980.Mpsy_3091	taw2 :: S-adenosyl-L-methionine-dependent transferase that acts as a component of the wyosine derivatives biosynthesis pathway. Catalyzes the transfer of the alpha-amino-alpha-carboxypropyl (acp) group from S-adenosyl-L-methionine to 4-demethylwyosine (imG-14), forming 7-aminocarboxypropyl-demethylwyosine (wybutosine-86) at position 37 of tRNA(Phe)					COG2520	tRNA modification	PF02475.16	Met-10+ like-protein	K07055	tRNA wybutosine-synthesizing protein 2 [EC:2.5.1.114]	J	Translation, ribosomal structure and biogenesis	COG2520	tRNA G37 N-methylase Trm5 (Trm5) (PDB:2YX1)	----------MKAVIVPVRDVEKVKAELISMDVLDKGRKIRIVEHPDGKFAEIPVI-----SDVGG----------SDVIEQENPDFYRP-AMSLKEHLSGLIPEELLGIVPSGWQVLGDIVIVSIPEELQSYRED--IARKLLEINPRCRCVLQDFGIKGTFREPEREIII-----G-EDTETIQKEHGCSFKLDATKIMYSKGNLAERKRMSKLGKDEVVVDMFAGIGYFSIPLAVHGKPK---KVYSIELNPVSYNYLLENIRLNHLEGIVQAINGDCGEVTPQAIADRVIMGYVGTTHHYLDKGIGAIQKEGGMLHYHETTPEVLVFERPIQRIKDAASALG------RDVEIRACHRIKKYSPGVWHVVVDAFIK---
35657	GC_00000930	Methanococcoides_vulcani_GCF_900111645_1	457	0			1094980.Mpsy_3091	ko00000, ko01000, ko03016	1094980.Mpsy_3091	ko:K07055									1094980.Mpsy_3091	2.5.1.114	1094980.Mpsy_3091	Methanomicrobia	1094980.Mpsy_3091	taw2	1094980.Mpsy_3091	GO:0003674, GO:0003824, GO:0006139, GO:0006396, GO:0006399, GO:0006400, GO:0006725, GO:0006807, GO:0008033, GO:0008150, GO:0008152, GO:0009451, GO:0009987, GO:0010467, GO:0016070, GO:0016740, GO:0016765, GO:0034470, GO:0034641, GO:0034660, GO:0043170, GO:0043412, GO:0044237, GO:0044238, GO:0046483, GO:0071704, GO:0090304, GO:1901360	1094980.Mpsy_3091	taw2 :: S-adenosyl-L-methionine-dependent transferase that acts as a component of the wyosine derivatives biosynthesis pathway. Catalyzes the transfer of the alpha-amino-alpha-carboxypropyl (acp) group from S-adenosyl-L-methionine to 4-demethylwyosine (imG-14), forming 7-aminocarboxypropyl-demethylwyosine (wybutosine-86) at position 37 of tRNA(Phe)					COG2520	tRNA modification	PF02475.16	Met-10+ like-protein	K07055	tRNA wybutosine-synthesizing protein 2 [EC:2.5.1.114]	J	Translation, ribosomal structure and biogenesis	COG2520	tRNA G37 N-methylase Trm5 (Trm5) (PDB:2YX1)	----------MKAVVVPVRDVEKVKAELISMDVLDKERKIRIVEHPDGKFAEIPVISYVDGSDIDG----------FDVVEQEGPDFYRH-AMSLKEHLSGLIPEELLGIVPSGWQVLGDIVIVSIPEELQSYRED--IARKLLDINPRCRCVLQDFGIKGTFREPEREIII-----G-EETETIQKEHGCSFKLDATKIMYSKGNLAERKRMSKLGKDEVVVDMFAGIGYFSIPLAVHGKPK---KVYSIELNPLSYNYLLENIRLNHLEGIVQAINGDCGKVTPQGIADRVIMGYVGTTHHYLDKGIGAIRKEGGMLHYHETTPEVLVFERPIQRIKDAASALG------RDVEIRACHRIKKYSPGVWHVVVDAFIK---
35658	GC_00000930	Methanohalobium_evestigatum_GCF_000196655_1	1614	0			269797.Mbar_A2406	ko00000, ko01000, ko03016	269797.Mbar_A2406	ko:K07055									269797.Mbar_A2406	2.5.1.114	269797.Mbar_A2406	Methanomicrobia	269797.Mbar_A2406	taw2	269797.Mbar_A2406	GO:0003674, GO:0003824, GO:0006139, GO:0006396, GO:0006399, GO:0006400, GO:0006725, GO:0006807, GO:0008033, GO:0008150, GO:0008152, GO:0009451, GO:0009987, GO:0010467, GO:0016070, GO:0016740, GO:0016765, GO:0034470, GO:0034641, GO:0034660, GO:0043170, GO:0043412, GO:0044237, GO:0044238, GO:0046483, GO:0071704, GO:0090304, GO:1901360	269797.Mbar_A2406	taw2 :: S-adenosyl-L-methionine-dependent transferase that acts as a component of the wyosine derivatives biosynthesis pathway. Catalyzes the transfer of the alpha-amino-alpha-carboxypropyl (acp) group from S-adenosyl-L-methionine to 4-demethylwyosine (imG-14), forming 7-aminocarboxypropyl-demethylwyosine (wybutosine-86) at position 37 of tRNA(Phe)					COG2520	tRNA modification	PF02475.16	Met-10+ like-protein	K07055	tRNA wybutosine-synthesizing protein 2 [EC:2.5.1.114]	J	Translation, ribosomal structure and biogenesis	COG2520	tRNA G37 N-methylase Trm5 (Trm5) (PDB:2YX1)	---------MNKAILIPKEKVETVRCYLSEKNLLDRTRKIKRSKKYPDKYLEIPVN-----DDVDG----------YKIIEQDEPEYYKPVTSSLKEKLSGYIPKAELQYLPTGWQVLGDVIIVRIPEELEHRKKT--IAYTLLEMYPKCRSVVEDFGIEGQFRRPKRKLII-----G-NETETIHKENQCYFKLDVADIMYSKGNLDERQRMSKLGEDELVVDMFSGIGYFSIPMAVHSKRT---KLISIEINPISFKYLQENINLNRVDDTVIPVCGDCSLYTPENTADRVLMGYVRTTHYYLKYGIKALKESGGMLHYHETVPENRLYERPVSRIKNVASEFG------KTAQICGHHTIKKYSPGVYHVVVDAYVYKPK
35659	GC_00000930	Methanohalophilus_euhalobius_GCF_900215215_1	436	0			1094980.Mpsy_3091	ko00000, ko01000, ko03016	1094980.Mpsy_3091	ko:K07055									1094980.Mpsy_3091	2.5.1.114	1094980.Mpsy_3091	Methanomicrobia	1094980.Mpsy_3091	taw2	1094980.Mpsy_3091	GO:0003674, GO:0003824, GO:0006139, GO:0006396, GO:0006399, GO:0006400, GO:0006725, GO:0006807, GO:0008033, GO:0008150, GO:0008152, GO:0009451, GO:0009987, GO:0010467, GO:0016070, GO:0016740, GO:0016765, GO:0034470, GO:0034641, GO:0034660, GO:0043170, GO:0043412, GO:0044237, GO:0044238, GO:0046483, GO:0071704, GO:0090304, GO:1901360	1094980.Mpsy_3091	taw2 :: S-adenosyl-L-methionine-dependent transferase that acts as a component of the wyosine derivatives biosynthesis pathway. Catalyzes the transfer of the alpha-amino-alpha-carboxypropyl (acp) group from S-adenosyl-L-methionine to 4-demethylwyosine (imG-14), forming 7-aminocarboxypropyl-demethylwyosine (wybutosine-86) at position 37 of tRNA(Phe)					COG2520	tRNA modification	PF02475.16	Met-10+ like-protein	K07055	tRNA wybutosine-synthesizing protein 2 [EC:2.5.1.114]	J	Translation, ribosomal structure and biogenesis	COG2520	tRNA G37 N-methylase Trm5 (Trm5) (PDB:2YX1)	-------MEENFAIIVPARDTEKVRFELQSRELLDRSRKFVSRIVEGGSFVEIPVT-----DLVSG----------YEIKRQEQPEFYRQ-QMNLKERLAGKMKPEELEAIPSGWQILGNIIVVTIPDKIMHRGVE--IAEELLNMYPSCDTVVRDLGINGSLRQPKRQLVS-----G-NTTETIHKENGCYFKLDVTEVMYSKGNLREKNRMSKLGNGEIVVDMFAGIGYFTLPMAVHSQPE---KIYSIELNPVSFGYLRDNVRLNNVQHIVQPLHGNCAEVTPKEVADRVIMGYVGGTADYLPAAIGALSEKGGILHFHEALAENLMFDRPIGQITKAAKMQG------RNVEIMECRSIKKYSPGVWHVVVDARIW---
35660	GC_00000930	Methanohalophilus_mahii_GCF_000025865_1	1115	0			1094980.Mpsy_3091	ko00000, ko01000, ko03016	1094980.Mpsy_3091	ko:K07055									1094980.Mpsy_3091	2.5.1.114	1094980.Mpsy_3091	Methanomicrobia	1094980.Mpsy_3091	taw2	1094980.Mpsy_3091	GO:0003674, GO:0003824, GO:0006139, GO:0006396, GO:0006399, GO:0006400, GO:0006725, GO:0006807, GO:0008033, GO:0008150, GO:0008152, GO:0009451, GO:0009987, GO:0010467, GO:0016070, GO:0016740, GO:0016765, GO:0034470, GO:0034641, GO:0034660, GO:0043170, GO:0043412, GO:0044237, GO:0044238, GO:0046483, GO:0071704, GO:0090304, GO:1901360	1094980.Mpsy_3091	taw2 :: S-adenosyl-L-methionine-dependent transferase that acts as a component of the wyosine derivatives biosynthesis pathway. Catalyzes the transfer of the alpha-amino-alpha-carboxypropyl (acp) group from S-adenosyl-L-methionine to 4-demethylwyosine (imG-14), forming 7-aminocarboxypropyl-demethylwyosine (wybutosine-86) at position 37 of tRNA(Phe)					COG2520	tRNA modification	PF02475.16	Met-10+ like-protein	K07055	tRNA wybutosine-synthesizing protein 2 [EC:2.5.1.114]	J	Translation, ribosomal structure and biogenesis	COG2520	tRNA G37 N-methylase Trm5 (Trm5) (PDB:2YX1)	-------MEENFAVIVPARDTEKVRFELQSRGLLDRRRKFVSRIVEGGSFVEIPVT-----DLVSG----------YEIKLQEQPEFYRQ-QMSLKERLAGKMNPEELEIIPSGWQILGNIIVVTISEKIIHRRLE--IAEELLDMYPACDTVVRDLGIKGSLRQPKRQLVI-----G-NTTETIHKENGCYFKLDVTEVMYSKGNLREKNRMSKLGTGEIVVDMFAGIGYFSLPMAVHSQPE---QIYSIELNPVSFGYLKDNIRLNNVQHIVQPLHGNCAEITPKGVADRVIMGYVGGTADYLPAAIGALSKNGGILHFHEALAENLMFERPIGQIKKEAKMQG------RTVEIMECRSIKKYSPGVWHVVVDARIW---
35661	GC_00000930	Methanohalophilus_portucalensis_GCF_900177455_1	1590	0			1094980.Mpsy_3091	ko00000, ko01000, ko03016	1094980.Mpsy_3091	ko:K07055									1094980.Mpsy_3091	2.5.1.114	1094980.Mpsy_3091	Methanomicrobia	1094980.Mpsy_3091	taw2	1094980.Mpsy_3091	GO:0003674, GO:0003824, GO:0006139, GO:0006396, GO:0006399, GO:0006400, GO:0006725, GO:0006807, GO:0008033, GO:0008150, GO:0008152, GO:0009451, GO:0009987, GO:0010467, GO:0016070, GO:0016740, GO:0016765, GO:0034470, GO:0034641, GO:0034660, GO:0043170, GO:0043412, GO:0044237, GO:0044238, GO:0046483, GO:0071704, GO:0090304, GO:1901360	1094980.Mpsy_3091	taw2 :: S-adenosyl-L-methionine-dependent transferase that acts as a component of the wyosine derivatives biosynthesis pathway. Catalyzes the transfer of the alpha-amino-alpha-carboxypropyl (acp) group from S-adenosyl-L-methionine to 4-demethylwyosine (imG-14), forming 7-aminocarboxypropyl-demethylwyosine (wybutosine-86) at position 37 of tRNA(Phe)					COG2520	tRNA modification	PF02475.16	Met-10+ like-protein	K07055	tRNA wybutosine-synthesizing protein 2 [EC:2.5.1.114]	J	Translation, ribosomal structure and biogenesis	COG2520	tRNA G37 N-methylase Trm5 (Trm5) (PDB:2YX1)	-------MEENFAVIVPARDTEKVRFELQSRGLLDWSRKFVSRIVEGGSFVEIPVT-----DLVSG----------YEIKRQEQPEFYRQ-QMSLKERLAGKMKPEELEKIPSGWQILGNIIVVTIPEKIMHRGIE--IADELLHMYPSCDTVVRDLGINGSLRQPKRQLVS-----G-NTTETIHKENGCYFKLDVTEVMYSKGNLREKNRMSKLGKGEIVVDMFAGIGYFTLPMAVHSQPE---KIYSIELNPVSFGYLKDNVRLNNVQHIVQPLHGNCAEVTPKGVADRIIMGYVGGTADYLPVAIGALSKKGGILHFHEALAENLMFDRPIGQIKKAAKMQG------RNVEIMECRSIKKYSPGVWHVVVDARIW---
35662	GC_00000930	Methanolobus_profundi_GCF_900114835_1	1962	0			1094980.Mpsy_3091	ko00000, ko01000, ko03016	1094980.Mpsy_3091	ko:K07055									1094980.Mpsy_3091	2.5.1.114	1094980.Mpsy_3091	Methanomicrobia	1094980.Mpsy_3091	taw2	1094980.Mpsy_3091	GO:0003674, GO:0003824, GO:0006139, GO:0006396, GO:0006399, GO:0006400, GO:0006725, GO:0006807, GO:0008033, GO:0008150, GO:0008152, GO:0009451, GO:0009987, GO:0010467, GO:0016070, GO:0016740, GO:0016765, GO:0034470, GO:0034641, GO:0034660, GO:0043170, GO:0043412, GO:0044237, GO:0044238, GO:0046483, GO:0071704, GO:0090304, GO:1901360	1094980.Mpsy_3091	taw2 :: S-adenosyl-L-methionine-dependent transferase that acts as a component of the wyosine derivatives biosynthesis pathway. Catalyzes the transfer of the alpha-amino-alpha-carboxypropyl (acp) group from S-adenosyl-L-methionine to 4-demethylwyosine (imG-14), forming 7-aminocarboxypropyl-demethylwyosine (wybutosine-86) at position 37 of tRNA(Phe)					COG2520	tRNA modification	PF02475.16	Met-10+ like-protein	K07055	tRNA wybutosine-synthesizing protein 2 [EC:2.5.1.114]	J	Translation, ribosomal structure and biogenesis	COG2520	tRNA G37 N-methylase Trm5 (Trm5) (PDB:2YX1)	---------MRKVIRVPIEEAESLRLEIASSGRLDQDRRIKVIE-QEERFLEIPVT-----EDIEG----------FETYLQEEPIFYNK-WRSLEDRMKGIVPKDEIDLLPSGWQILGEIIVITIDPKIEHLKER--VAEGLLQMYPTCSTVIRDLGISGQFRLPQREIII-----G-ETTETINKENGCLFKLDVTKVMFSKGNLHEKALMSNIGANETIIDMFAGIGYFTIPMAVHARPE---KIIAIEINPQSYAYLKENIALNHVEHIVEALNGDCAQLTPKGVADRVIMGYVNTTHHYLDQGIAALKESGGILHYHETTPESLLFERPVERIKQAASKAG------RDVEILECRKIKKYSPGVWHVVVDARIS---
35663	GC_00000930	Methanolobus_psychrophilus_GCF_000306725_1	2889	0			1094980.Mpsy_3091	ko00000, ko01000, ko03016	1094980.Mpsy_3091	ko:K07055									1094980.Mpsy_3091	2.5.1.114	1094980.Mpsy_3091	Methanomicrobia	1094980.Mpsy_3091	taw2	1094980.Mpsy_3091	GO:0003674, GO:0003824, GO:0006139, GO:0006396, GO:0006399, GO:0006400, GO:0006725, GO:0006807, GO:0008033, GO:0008150, GO:0008152, GO:0009451, GO:0009987, GO:0010467, GO:0016070, GO:0016740, GO:0016765, GO:0034470, GO:0034641, GO:0034660, GO:0043170, GO:0043412, GO:0044237, GO:0044238, GO:0046483, GO:0071704, GO:0090304, GO:1901360	1094980.Mpsy_3091	taw2 :: S-adenosyl-L-methionine-dependent transferase that acts as a component of the wyosine derivatives biosynthesis pathway. Catalyzes the transfer of the alpha-amino-alpha-carboxypropyl (acp) group from S-adenosyl-L-methionine to 4-demethylwyosine (imG-14), forming 7-aminocarboxypropyl-demethylwyosine (wybutosine-86) at position 37 of tRNA(Phe)					COG2520	tRNA modification	PF02475.16	Met-10+ like-protein	K07055	tRNA wybutosine-synthesizing protein 2 [EC:2.5.1.114]	J	Translation, ribosomal structure and biogenesis	COG2520	tRNA G37 N-methylase Trm5 (Trm5) (PDB:2YX1)	-------MSVKRAVVVPVSEAEAIRNELLKNGMLDHERKIKESTLDGKDFLEIPVI-----CEITG----------MDTIEQHSPEYYGK-SQPLRERLEGLIPETDLKLIPSGWHIVGKIIVVSIDERIEGHKLL--IARELLRIYPYCHTVVRDLGIEGQFRKPKREILA-----G-TSTETTHKENNCLFRLDVTKVMFSKGNLYEKSIMSKAGSNEIIVDMFAGIGYFSIPIAVHSKPS---KIYAIELNPESFEYLQENIRLNKVEHIVEALNGNCAVLTPQGVADRVLMGYVGTTHEYLEYGIRAIKSTGGMLHYHETTPEKLMFKRPISRITEAALREG------RQVEIMECRKVKKYSPGVWHIVVDAWIE---
35664	GC_00000930	Methanolobus_tindarius_GCF_000504205_1	39	0			1094980.Mpsy_3091	ko00000, ko01000, ko03016	1094980.Mpsy_3091	ko:K07055									1094980.Mpsy_3091	2.5.1.114	1094980.Mpsy_3091	Methanomicrobia	1094980.Mpsy_3091	taw2	1094980.Mpsy_3091	GO:0003674, GO:0003824, GO:0006139, GO:0006396, GO:0006399, GO:0006400, GO:0006725, GO:0006807, GO:0008033, GO:0008150, GO:0008152, GO:0009451, GO:0009987, GO:0010467, GO:0016070, GO:0016740, GO:0016765, GO:0034470, GO:0034641, GO:0034660, GO:0043170, GO:0043412, GO:0044237, GO:0044238, GO:0046483, GO:0071704, GO:0090304, GO:1901360	1094980.Mpsy_3091	taw2 :: S-adenosyl-L-methionine-dependent transferase that acts as a component of the wyosine derivatives biosynthesis pathway. Catalyzes the transfer of the alpha-amino-alpha-carboxypropyl (acp) group from S-adenosyl-L-methionine to 4-demethylwyosine (imG-14), forming 7-aminocarboxypropyl-demethylwyosine (wybutosine-86) at position 37 of tRNA(Phe)					COG2520	tRNA modification	PF02475.16	Met-10+ like-protein	K07055	tRNA wybutosine-synthesizing protein 2 [EC:2.5.1.114]	J	Translation, ribosomal structure and biogenesis	COG2520	tRNA G37 N-methylase Trm5 (Trm5) (PDB:2YX1)	-------MTMNKSIRVPLKNAEKIRIELAESGRLDPHRKIKLIG-TNQRFLEIPVT-----EDIEG----------FETFIQEDAEFYNK-WQSLEELLKTEISADELKKLPSGWQIVGEIIVVTIDFSIDYLKMQ--IAEALLQMYPSCNTVVRDLGISGQFRLPKREVLI-----G-NNTETINKEHGCLFKLDVTKVMFSKGNLHEKKLMSNIGNDETIVDMFAGIGYFTIPMAVHAKPK---KIIAIEINPQSYGYLKENISLNKVEDIVEARNGDCAELTPKGVAHRVLMGYVNTTHHYLDAGIAALKPEGGIIHYHETTPESMVFSRPVERIENAAQKAG------KTVEILDCRKIKKYSPGVWHVVVDARIS---
35665	GC_00000930	Methanomethylovorans_hollandica_GCF_000328665_1	1481	0			1094980.Mpsy_3091	ko00000, ko01000, ko03016	1094980.Mpsy_3091	ko:K07055									1094980.Mpsy_3091	2.5.1.114	1094980.Mpsy_3091	Methanomicrobia	1094980.Mpsy_3091	taw2	1094980.Mpsy_3091	GO:0003674, GO:0003824, GO:0006139, GO:0006396, GO:0006399, GO:0006400, GO:0006725, GO:0006807, GO:0008033, GO:0008150, GO:0008152, GO:0009451, GO:0009987, GO:0010467, GO:0016070, GO:0016740, GO:0016765, GO:0034470, GO:0034641, GO:0034660, GO:0043170, GO:0043412, GO:0044237, GO:0044238, GO:0046483, GO:0071704, GO:0090304, GO:1901360	1094980.Mpsy_3091	taw2 :: S-adenosyl-L-methionine-dependent transferase that acts as a component of the wyosine derivatives biosynthesis pathway. Catalyzes the transfer of the alpha-amino-alpha-carboxypropyl (acp) group from S-adenosyl-L-methionine to 4-demethylwyosine (imG-14), forming 7-aminocarboxypropyl-demethylwyosine (wybutosine-86) at position 37 of tRNA(Phe)					COG2520	tRNA modification	PF02475.16	Met-10+ like-protein	K07055	tRNA wybutosine-synthesizing protein 2 [EC:2.5.1.114]	J	Translation, ribosomal structure and biogenesis	COG2520	tRNA G37 N-methylase Trm5 (Trm5) (PDB:2YX1)	MMVTDMQIEQDLIICVPIEEAEAIRTWLLESKVLDMDRKIRKTTENGKKYLLLPVT-----EKVKG----------YTCFNDQMPEIYTP-NKSLKELLANEMPVQELVKVPAGWQVIGTVIIVTIPEDLEHRKML--IGEKLLQMYPRCSCVVKDKGIQGALRLPTREVIA-----G-HGTETTHKENGCTFKLDVAKVMFSKGNLAEKKLMSVVAHDEVVVDMFAGIGYFSIPIAVHSSPK---KIISIELNPVSFSYLQENIRLNHVKSLVEPILGDCAIVTPEGVADRVIMGYVGTTHNYLFKGIKALKPEGGILHYHETTPERLVFERPVNRIREAALEIG------KEVEIVETRRIKKYSPGVWHVVIDAKIM---
35666	GC_00000930	Methanosalsum_zhilinae_GCF_000217995_1	1337	0			1094980.Mpsy_3091	ko00000, ko01000, ko03016	1094980.Mpsy_3091	ko:K07055									1094980.Mpsy_3091	2.5.1.114	1094980.Mpsy_3091	Methanomicrobia	1094980.Mpsy_3091	taw2	1094980.Mpsy_3091	GO:0003674, GO:0003824, GO:0006139, GO:0006396, GO:0006399, GO:0006400, GO:0006725, GO:0006807, GO:0008033, GO:0008150, GO:0008152, GO:0009451, GO:0009987, GO:0010467, GO:0016070, GO:0016740, GO:0016765, GO:0034470, GO:0034641, GO:0034660, GO:0043170, GO:0043412, GO:0044237, GO:0044238, GO:0046483, GO:0071704, GO:0090304, GO:1901360	1094980.Mpsy_3091	taw2 :: S-adenosyl-L-methionine-dependent transferase that acts as a component of the wyosine derivatives biosynthesis pathway. Catalyzes the transfer of the alpha-amino-alpha-carboxypropyl (acp) group from S-adenosyl-L-methionine to 4-demethylwyosine (imG-14), forming 7-aminocarboxypropyl-demethylwyosine (wybutosine-86) at position 37 of tRNA(Phe)					COG2520	tRNA modification	PF02475.16	Met-10+ like-protein	K07055	tRNA wybutosine-synthesizing protein 2 [EC:2.5.1.114]	J	Translation, ribosomal structure and biogenesis	COG2520	tRNA G37 N-methylase Trm5 (Trm5) (PDB:2YX1)	MYEIKPEYHQNKAIRVPLKSAEVVRKMLLECNLIDRSRKIQVKDINNERILEIPVK-----GDVEG----------YITVEQDEPEHYFQ-KISLKDRLDGELEEHELQLLPSGWQIIGDIIIVNIPEKIWDKKYL--IAASLLDMYPNCKTVMQDHGIKGQYRTPDREIIV-----G-SCTETVHKENGCLFKMDATKVMFSKGNMAERTLMSAYGDDETVVDMFAGIGYFTIPIATHANPE---KIVSIEMNPMAYEYLLKNIKLNHAENIVEPRNGDCMDVTPEGIADRVIMGYVGTTHKYLKPAINAVKSEGGVLHYHETVPEDLIYKRPFERIENAARGSG------RYAEILELRKIKKYSPGVWHVVVDAAIKD--
35667	GC_00000930	Methanosarcina_acetivorans_GCF_000007345_1	2129	0			192952.MM_3150	ko00000, ko01000, ko03016	192952.MM_3150	ko:K07055									192952.MM_3150	2.5.1.114	192952.MM_3150	Methanomicrobia	192952.MM_3150	taw2	192952.MM_3150	GO:0003674, GO:0003824, GO:0006139, GO:0006396, GO:0006399, GO:0006400, GO:0006725, GO:0006807, GO:0008033, GO:0008150, GO:0008152, GO:0009451, GO:0009987, GO:0010467, GO:0016070, GO:0016740, GO:0016765, GO:0034470, GO:0034641, GO:0034660, GO:0043170, GO:0043412, GO:0044237, GO:0044238, GO:0046483, GO:0071704, GO:0090304, GO:1901360	192952.MM_3150	taw2 :: S-adenosyl-L-methionine-dependent transferase that acts as a component of the wyosine derivatives biosynthesis pathway. Catalyzes the transfer of the alpha-amino-alpha-carboxypropyl (acp) group from S-adenosyl-L-methionine to 4-demethylwyosine (imG-14), forming 7-aminocarboxypropyl-demethylwyosine (wybutosine-86) at position 37 of tRNA(Phe)					COG2520	tRNA modification	PF02475.16	Met-10+ like-protein	K07055	tRNA wybutosine-synthesizing protein 2 [EC:2.5.1.114]	J	Translation, ribosomal structure and biogenesis	COG2520	tRNA G37 N-methylase Trm5 (Trm5) (PDB:2YX1)	---------MYRTIRVPPEKGEEIREKAVAGNFLDPARKIRKIQTSTGTFLEIPVTEAA--GEIVGD---------FPVIKQEKPEFLEK-TCSLKEYLSGTLTEAEMKHIPSGWHILGDIIIVSIPETLESKKIQ--IAEALLSMYPKCRSVVRDFGIEGKFRQPKRELLL-----G-SGAETIHKEHGCFFKQDVTKVMYSKGNLEERKRMSKLGQGEIVVDMFAGIGYFSIPMAVHAHPE---KIISIEINPESFAYLNENIRLNQVEDIITPIQGDCAEAAPEGEADRVIMGYVGTTHHYLEPGIKALKKSGGILHYHETVPENLFRTRPEERIKKAARCLG------KKVEVLAIRRIKKYSPGVLHVVVDARIFE--
35668	GC_00000930	Methanosarcina_barkeri_GCF_000970025_1	1835	0			269797.Mbar_A2406	ko00000, ko01000, ko03016	269797.Mbar_A2406	ko:K07055									269797.Mbar_A2406	2.5.1.114	269797.Mbar_A2406	Methanomicrobia	269797.Mbar_A2406	taw2	269797.Mbar_A2406	GO:0003674, GO:0003824, GO:0006139, GO:0006396, GO:0006399, GO:0006400, GO:0006725, GO:0006807, GO:0008033, GO:0008150, GO:0008152, GO:0009451, GO:0009987, GO:0010467, GO:0016070, GO:0016740, GO:0016765, GO:0034470, GO:0034641, GO:0034660, GO:0043170, GO:0043412, GO:0044237, GO:0044238, GO:0046483, GO:0071704, GO:0090304, GO:1901360	269797.Mbar_A2406	taw2 :: S-adenosyl-L-methionine-dependent transferase that acts as a component of the wyosine derivatives biosynthesis pathway. Catalyzes the transfer of the alpha-amino-alpha-carboxypropyl (acp) group from S-adenosyl-L-methionine to 4-demethylwyosine (imG-14), forming 7-aminocarboxypropyl-demethylwyosine (wybutosine-86) at position 37 of tRNA(Phe)					COG2520	tRNA modification	PF02475.16	Met-10+ like-protein	K07055	tRNA wybutosine-synthesizing protein 2 [EC:2.5.1.114]	J	Translation, ribosomal structure and biogenesis	COG2520	tRNA G37 N-methylase Trm5 (Trm5) (PDB:2YX1)	---------MYGVIRIPPKKGEEIREKAVNEKFLDTARKIRKLQTIEGTFLEIPVT-----EVAGGKIED------FPVIEQENPEFLKK-PNSLKESLKGFLSETELASVPSGWQILGDIIIVGIPEILEDKKMK--IAEALLSMYPRCRTVVRDFGIQGQFRQPKRELLL-----G-SETETIHKEHGCFFKQDVTKVMYSKGNLEERKRMSKLGEGEIVVDMFAGIGYFSIPMAVHSRPK---KIIGIEINPESFAYLKENIKLNKVEEIFVPICGDCSKFAPEGTADRVLMGYVGTTHYYLEPAIKALKKSGGILHYHETVPESLARIRPQERIEKAACALG------KKVEILETHRIKKYSPGVLHVVVDARIFE--
35669	GC_00000931	ANME_2c_sp__E20	2019	0			192952.MM_0627	ko00000, ko00001, ko01000	192952.MM_0627	ko:K00441, ko:K22162, ko:K22174			192952.MM_0627	ko00680, ko01100, ko01120, map00680, map01100, map01120					192952.MM_0627	1.1.98.4, 1.12.98.1, 1.5.7.2, 1.5.98.3	192952.MM_0627	Methanomicrobia					192952.MM_0627	Coenzyme F420 hydrogenase/dehydrogenase, beta subunit N-term			192952.MM_0627	3.D.9.1			PF04432.13	Coenzyme F420 hydrogenase/dehydrogenase, beta subunit C terminus	K22162	F420H2 dehydrogenase subunit F [EC:1.5.7.2 1.5.98.3]	C	Energy production and conversion	COG1035	Coenzyme F420-reducing hydrogenase, beta subunit (FrhB) (PDB:3ZFS)	-MPPKIVEVIENGVCAACGACEATCPLNAVHVE-SEADVPEDEARPPSASRRDPNNLTYYIHGAACEVCEDCLTCSRVCPVVDGFPEDEFDNVRSFRGGKS--ELEGQDGAVVSAILKSLFEQGEIDCAVGIKRDDDWNIEPFMLTKASDVDLSKGTKYSSAPVLAQLKEAMTKYEKIAVVGVPCQAHGAALMRENMTDRIVLVVGILCMESFTSEVLRENIIPDIMGLNLKEVVKMDFGGGKFWAFTKNGDNGDEPEPHNVAIKEVAPLARTPCHHCLDYTAYYADISVGSVGAPDGWNSVIVRTEAGEKYLNKV-KGIEYMDDPK-PGMFLIKKLADQKHKNNAP-----------KEGE--AH----
35670	GC_00000931	ANME_2c_sp__GOS_GCA_004211975_1	1527	0			192952.MM_0627	ko00000, ko00001, ko01000	192952.MM_0627	ko:K00441, ko:K22162, ko:K22174			192952.MM_0627	ko00680, ko01100, ko01120, map00680, map01100, map01120					192952.MM_0627	1.1.98.4, 1.12.98.1, 1.5.7.2, 1.5.98.3	192952.MM_0627	Methanomicrobia					192952.MM_0627	Coenzyme F420 hydrogenase/dehydrogenase, beta subunit N-term			192952.MM_0627	3.D.9.1			PF04432.13	Coenzyme F420 hydrogenase/dehydrogenase, beta subunit C terminus	K22162	F420H2 dehydrogenase subunit F [EC:1.5.7.2 1.5.98.3]	C	Energy production and conversion	COG1035	Coenzyme F420-reducing hydrogenase, beta subunit (FrhB) (PDB:3ZFS)	-MPPKIVEVIENGVCAACGACEATCPLNAVYVE-SEADVPGDETRPPSASRRDPNNLTYYVHGAACEVCEDCLTCSRVCPVVDGFPEDEFDNVRSFRGGKS--KLEGQDGAVVSAILKSLFEQGEIDCAVGIKRDENWNIEPFTLTKASDVDLSKGTKYSSAPVLAQLKEAMTKYEKIAVVGVPCQAHGAALMRDNMTDKIALVVGILCMESFTSEALCENIIPNIMGLDIKQVVKMDFGGGKFWAFTKNGDNGEEPEGHSVAIKEIAALARNPCHHCLDYTAYYADISVGSVGAPDGWNSVIVRTDTGEKYLNKV-KGIEYMDDPK-PGMFLIKKLAGMKHKNNAP-----------KEGA--AH----
35671	GC_00000931	ANME_2c_sp__UBA203_GCA_002503595_1	104	0			192952.MM_0627	ko00000, ko00001, ko01000	192952.MM_0627	ko:K00441, ko:K22162, ko:K22174			192952.MM_0627	ko00680, ko01100, ko01120, map00680, map01100, map01120					192952.MM_0627	1.1.98.4, 1.12.98.1, 1.5.7.2, 1.5.98.3	192952.MM_0627	Methanomicrobia					192952.MM_0627	Coenzyme F420 hydrogenase/dehydrogenase, beta subunit N-term			192952.MM_0627	3.D.9.1			PF04432.13	Coenzyme F420 hydrogenase/dehydrogenase, beta subunit C terminus	K22162	F420H2 dehydrogenase subunit F [EC:1.5.7.2 1.5.98.3]	C	Energy production and conversion	COG1035	Coenzyme F420-reducing hydrogenase, beta subunit (FrhB) (PDB:3ZFS)	-MPPKIVEVIENGVCTACGACEAACPLNAVHIE-SEAEVPEDETRVPSASRRDPNNLTYYIHGAACEVCEDCLTCSRVCPVVDGFPTDEFDNVRSFRGGKS--ELEGQDGAVVSAILKSLFEQGEIDCAVGIKRDGDWNIEPFMLTKASDVDLSKGTKYSSAPVLAQLKDAMKKYEKIAVVGVPCQAHAAALMRDNMTDRIALVVGILCMESFTSEALRENIIPNIMGLDITKVVKMDFGGGKFWAYTKNGDNGEEPEAHSVAIKEVAPLARNPCHHCLDYTAYYADISVGSVGAPDGWNSVIVRTETGETYLNKV-KGIEYMDDPK-PGMFLIKKLADMKHKSNAP-----------KEGE--AH----
35672	GC_00000931	ANME_2c_sp__UBA261_GCA_002506015_1	2295	0			192952.MM_0627	ko00000, ko00001, ko01000	192952.MM_0627	ko:K00441, ko:K22162, ko:K22174			192952.MM_0627	ko00680, ko01100, ko01120, map00680, map01100, map01120					192952.MM_0627	1.1.98.4, 1.12.98.1, 1.5.7.2, 1.5.98.3	192952.MM_0627	Methanomicrobia					192952.MM_0627	Coenzyme F420 hydrogenase/dehydrogenase, beta subunit N-term			192952.MM_0627	3.D.9.1			PF04432.13	Coenzyme F420 hydrogenase/dehydrogenase, beta subunit C terminus	K22162	F420H2 dehydrogenase subunit F [EC:1.5.7.2 1.5.98.3]	C	Energy production and conversion	COG1035	Coenzyme F420-reducing hydrogenase, beta subunit (FrhB) (PDB:3ZFS)	-MPPKIVEVIENGVCTACGACEAACPLNAVHIE-SEAEVPEDETRCPSASRRDPNNLTYYVHGAACEVCEDCLTCSRVCPVVDGFPEDEFNNVRSFRGGKS--ELEGQDGAVVSAILKSLFEQGEIDCAVGITRDGDWNIKPFLLTKASDVDLSKGTKYSSAPVLAQLKDAMKKYEKIAVVGVPCQAHAAALMRDNMTDRIVLVIGILCMESFTSEALCENIIPNIMGLDIKDVVKMDFGGGKFWAYTKSGDNGEEPEPHNVAIKEVAPLARNPCHHCLDYTAYYADISVGSVGAPDGWNAVIVRTDTGERYLNKV-KGIEYMEDPK-PGMFLIKKLADMKHKSNAP-----------KEGE--AH----
35673	GC_00000931	ANME_3_sp__HMMV	1069	0			1094980.Mpsy_2036	ko00000, ko00001, ko01000	1094980.Mpsy_2036	ko:K00441, ko:K22162, ko:K22174			1094980.Mpsy_2036	ko00680, ko01100, ko01120, map00680, map01100, map01120					1094980.Mpsy_2036	1.1.98.4, 1.12.98.1, 1.5.7.2, 1.5.98.3	1094980.Mpsy_2036	Methanomicrobia					1094980.Mpsy_2036	Coenzyme F420 hydrogenase/dehydrogenase, beta subunit N-term			1094980.Mpsy_2036	3.D.9.1			PF04432.13	Coenzyme F420 hydrogenase/dehydrogenase, beta subunit C terminus	K22162	F420H2 dehydrogenase subunit F [EC:1.5.7.2 1.5.98.3]	C	Energy production and conversion	COG1035	Coenzyme F420-reducing hydrogenase, beta subunit (FrhB) (PDB:3ZFS)	MVHPKILEVIEYDVCTACGACEAVCPAGAVIVD-ITAAI------------RDPDDLSLYKKGAAPNVCEGCFTCGRVCPVVDGYADDEFANVQRFFAAKS--ELPGQDGALASAIVKSLFEKGEIDCAVGITMNEKWETEVIVLTQAGDVDKTKGTKYTSDPVDAILKNLFKTYNKIAVVGVPCQVHAASLIRENVNDKIAIIIGLLCMESFHHDKMQEEIIPNILGLNIEDVVKMDFGGGKFWAYTKDGEE------HNVPIAKVAPLARNPCHNCCDYTSVHADISVGSVGAPNGWNSVMIRTDVGEKYINMV-DGLEINNDPK-PGMFLIKKLTSMKHDNNSGHYLEVCEKFSFDECG--IN----
35674	GC_00000931	ANME_3_sp__HMMV2	1793	0			1094980.Mpsy_2036	ko00000, ko00001, ko01000	1094980.Mpsy_2036	ko:K00441, ko:K22162, ko:K22174			1094980.Mpsy_2036	ko00680, ko01100, ko01120, map00680, map01100, map01120					1094980.Mpsy_2036	1.1.98.4, 1.12.98.1, 1.5.7.2, 1.5.98.3	1094980.Mpsy_2036	Methanomicrobia					1094980.Mpsy_2036	Coenzyme F420 hydrogenase/dehydrogenase, beta subunit N-term			1094980.Mpsy_2036	3.D.9.1			PF04432.13	Coenzyme F420 hydrogenase/dehydrogenase, beta subunit C terminus	K22162	F420H2 dehydrogenase subunit F [EC:1.5.7.2 1.5.98.3]	C	Energy production and conversion	COG1035	Coenzyme F420-reducing hydrogenase, beta subunit (FrhB) (PDB:3ZFS)	---------------------------------------------------------------------------------------------------------------------------------VGITMNEKWETEVIVLTQAGDVDKTKGTKYTSDPVDAILKDLFKTHSKIAVVGVPCQVHAASLIRENVNDKIAVIIGLLCMESFHHDKMQEEIIPNILGLNIEDVVKMDFGGGKFWAFTKDGGE------HNVPIAEIASLARNPCHNCCDYTSVHADIAVGSVGAPDGWNSVLIRTDVGEKYINMV-DGLEINNDPK-PGMFLIKKLTEMKHKNNSVHYLEVCEKFSFDECG--MH----
35675	GC_00000931	ANME_3_sp__HMMV2	1322	0			192952.MM_0627	ko00000, ko00001, ko01000	192952.MM_0627	ko:K00441, ko:K22162, ko:K22174			192952.MM_0627	ko00680, ko01100, ko01120, map00680, map01100, map01120					192952.MM_0627	1.1.98.4, 1.12.98.1, 1.5.7.2, 1.5.98.3	192952.MM_0627	Methanomicrobia					192952.MM_0627	Coenzyme F420 hydrogenase/dehydrogenase, beta subunit N-term			192952.MM_0627	3.D.9.1			PF13237.6	4Fe-4S dicluster domain			C	Energy production and conversion	COG1035	Coenzyme F420-reducing hydrogenase, beta subunit (FrhB) (PDB:3ZFS)	MVHPKILEVIEYDVCTAC-----------------------------------------------------------------------------------------------------------------------------------------GACEAVCPAGAVIVDI------TAAIRDP---DDLSLYKKGAAPNV-------CEGCFT----CGRVCPVVDGYAEDEFANVQ----RFFAAK-----------SELP------------------------------GQDGAMASAIVKSLFEKGEIDCA-VGITMNEKWE-TEVIVLTQ----------------------------------
35676	GC_00000931	ANME_3_sp__Jaco_10926_bin1	733	0			1094980.Mpsy_2036	ko00000, ko00001, ko01000	1094980.Mpsy_2036	ko:K00441, ko:K22162, ko:K22174			1094980.Mpsy_2036	ko00680, ko01100, ko01120, map00680, map01100, map01120					1094980.Mpsy_2036	1.1.98.4, 1.12.98.1, 1.5.7.2, 1.5.98.3	1094980.Mpsy_2036	Methanomicrobia					1094980.Mpsy_2036	Coenzyme F420 hydrogenase/dehydrogenase, beta subunit N-term			1094980.Mpsy_2036	3.D.9.1			PF04432.13	Coenzyme F420 hydrogenase/dehydrogenase, beta subunit C terminus	K22162	F420H2 dehydrogenase subunit F [EC:1.5.7.2 1.5.98.3]	C	Energy production and conversion	COG1035	Coenzyme F420-reducing hydrogenase, beta subunit (FrhB) (PDB:3ZFS)	MVHPKILEVIEYDVCTACGACEAVCPAGAVIVD-ITAAI------------RDPDDLSLYKQGAAPNVCEGCFTCGRVCPVVDGYAEDEFANVKRFLAAKS--ELPGQDGALASAIVKSLFEKGEIDCAVGITMNEKWETEVIVLTQAGDVDKTKGTKYTSDPVDAILKDLFKTHNKIAVVGVPCQVHAANLIRENVNDKIAIIIGLLCMESFHHDKMQEEIIPNILGLNIEDVVKMDFGGGKFWAYTKDGGE------HNVPIAKVAPLARNPCHNCCDYTSVHADISVGSVGAPNGWNSVMIRTDVGEKYFNMV-DGLEINNDPK-PGMFLIKKLTSMKHDNNSGHYLEVCEKFSFDECG--IH----
35677	GC_00000931	ANME_3_sp__Jaco_11668_bin3	1562	0			1094980.Mpsy_2036	ko00000, ko00001, ko01000	1094980.Mpsy_2036	ko:K00441, ko:K22162, ko:K22174			1094980.Mpsy_2036	ko00680, ko01100, ko01120, map00680, map01100, map01120					1094980.Mpsy_2036	1.1.98.4, 1.12.98.1, 1.5.7.2, 1.5.98.3	1094980.Mpsy_2036	Methanomicrobia					1094980.Mpsy_2036	Coenzyme F420 hydrogenase/dehydrogenase, beta subunit N-term			1094980.Mpsy_2036	3.D.9.1			PF04432.13	Coenzyme F420 hydrogenase/dehydrogenase, beta subunit C terminus	K22162	F420H2 dehydrogenase subunit F [EC:1.5.7.2 1.5.98.3]	C	Energy production and conversion	COG1035	Coenzyme F420-reducing hydrogenase, beta subunit (FrhB) (PDB:3ZFS)	MVHPKILEVIEYDVCTACGACEAVCPAGAVIVD-ITAAI------------RDPDDLSLYKKGAAPNVCEGCFTCGRVCPVVNGYADDEFANVQRFFAAKS--ELPGQDGALASAIVKSLFEKGEIDCAVGITMNEKWETEVIVLTQAGDVDKTKGTKYTSDPVDAILKDLFKTHSKIAVVGVPCQVHAANLIRENVNDKIAVIIGLLCMESFHHEKMQEEIIPNILGLNIEDVIKMDFGGGKFWAYTKDGGE------HNVPISKIAHLARNPCHNCCDYTSVHADISVGSVGAPDGWNSVMIRTDVGEKYINMV-DGLEINNDPK-PGMFLIKKLTSMKHDNNSGHYLEVCEKFSFDECG--IH----
35678	GC_00000931	ANME_3_sp__Jaco_11668_bin5	409	0			1094980.Mpsy_2036	ko00000, ko00001, ko01000	1094980.Mpsy_2036	ko:K00441, ko:K22162, ko:K22174			1094980.Mpsy_2036	ko00680, ko01100, ko01120, map00680, map01100, map01120					1094980.Mpsy_2036	1.1.98.4, 1.12.98.1, 1.5.7.2, 1.5.98.3	1094980.Mpsy_2036	Methanomicrobia					1094980.Mpsy_2036	Coenzyme F420 hydrogenase/dehydrogenase, beta subunit N-term			1094980.Mpsy_2036	3.D.9.1			PF04432.13	Coenzyme F420 hydrogenase/dehydrogenase, beta subunit C terminus	K22162	F420H2 dehydrogenase subunit F [EC:1.5.7.2 1.5.98.3]	C	Energy production and conversion	COG1035	Coenzyme F420-reducing hydrogenase, beta subunit (FrhB) (PDB:3ZFS)	MVHPKILEVIEYDVCTACGACEAVCPAGAVIVD-ITAAI------------RDPDDLSLYKKGAAPNVCEGCFTCGRVCPVVNGYADDEFANVQRFFAAKS--ELPGQDGALASAIVKSLFEKGEIDCAVGITMNEKWETEVIVLTQAGDVDKTKGTKYTSDPVDAILKDLFKTHSKIAVVGVPCQVHAANLIRENVNDKIAVIIGLLCMESFHHEKMQEEIIPNILGLNIEDVIKMDFGGGKFWAYTKDGGE------HNVPISKIAHLARNPCHNCCDYTSVHADISVGSVGAPDGWNSVMIRTDVGEKYINMV-DGLEINNDPK-PGMFLIKKLTSMKHDNNSGHYLEVCEKFSFDECG--IH----
35679	GC_00000931	ANME_3_sp__S4_bin26_refined	495	0			1094980.Mpsy_2036	ko00000, ko00001, ko01000	1094980.Mpsy_2036	ko:K00441, ko:K22162, ko:K22174			1094980.Mpsy_2036	ko00680, ko01100, ko01120, map00680, map01100, map01120					1094980.Mpsy_2036	1.1.98.4, 1.12.98.1, 1.5.7.2, 1.5.98.3	1094980.Mpsy_2036	Methanomicrobia					1094980.Mpsy_2036	Coenzyme F420 hydrogenase/dehydrogenase, beta subunit N-term			1094980.Mpsy_2036	3.D.9.1			PF04432.13	Coenzyme F420 hydrogenase/dehydrogenase, beta subunit C terminus	K22162	F420H2 dehydrogenase subunit F [EC:1.5.7.2 1.5.98.3]	C	Energy production and conversion	COG1035	Coenzyme F420-reducing hydrogenase, beta subunit (FrhB) (PDB:3ZFS)	MVHPKILEVIEYDVCTACGACEAVCPASAVIVD-ITAAI------------RDPDDLSLYEKGAAPNVCEGCFTCGRVCPVVDGYAEDEFANVQRFFAAKS--ELPGQDGAMASAIVKSLFEKGEIDCAVGITMNEKWETEVIVLTQAGDVDKTKGTKYTSDPVDAILKDLFKTHSKIAVVGVPCQVHAANLIRENVNDKIAVIIGLLCMESFHHDKMQEEIIPNILGLNIEDVVKMDFGGGKFWAYTKDGGE------HNVPIAEIASLARNPCHNCCDYTSVHADISVGSVGAPDGWNSVLIRTDVGEKYINMV-DGLEINNDPK-PGMFLIKKLTEMKHKNNSGHYLEVCEKFSFDECG--MH----
35680	GC_00000931	ANME_3_sp__S7_bin36_refined	66	0			1094980.Mpsy_2036	ko00000, ko00001, ko01000	1094980.Mpsy_2036	ko:K00441, ko:K22162, ko:K22174			1094980.Mpsy_2036	ko00680, ko01100, ko01120, map00680, map01100, map01120					1094980.Mpsy_2036	1.1.98.4, 1.12.98.1, 1.5.7.2, 1.5.98.3	1094980.Mpsy_2036	Methanomicrobia					1094980.Mpsy_2036	Coenzyme F420 hydrogenase/dehydrogenase, beta subunit N-term			1094980.Mpsy_2036	3.D.9.1			PF04432.13	Coenzyme F420 hydrogenase/dehydrogenase, beta subunit C terminus	K22162	F420H2 dehydrogenase subunit F [EC:1.5.7.2 1.5.98.3]	C	Energy production and conversion	COG1035	Coenzyme F420-reducing hydrogenase, beta subunit (FrhB) (PDB:3ZFS)	MVHPKILEVIEYDVCTACGACEAVCPANAVIVD-ITAAI------------RDPDDLSLYEKGAAPNVCEGCFTCGRVCPVVDGYAEDEFANVQRFFAAKS--ELPGQDGGMASAIVKSLFEKGEIDCAVGITMNEKWETEVIVLTQAGDVDKTKGTKYTSDPVDAILKDLFKTHSKIAVVGVPCQVHAANLIRENVNDKIAVIIGLLCMESFHHDKMQEEIIPNILGLNIEDVVKMDFGGGKFWAYTKDGGE------HNVPIAEIASLARNPCHNCCDYTSVHADISVGSVGAPDGWNSVLIRTDVGEKYINMV-DGLEINNDPK-PGMFLIKKLTEMKHKNNSGHYLEVCEKFSFDECG--MH----
35681	GC_00000931	Methanococcoides_burtonii_GCF_000013725_1	2514	0			1094980.Mpsy_2036	ko00000, ko00001, ko01000	1094980.Mpsy_2036	ko:K00441, ko:K22162, ko:K22174			1094980.Mpsy_2036	ko00680, ko01100, ko01120, map00680, map01100, map01120					1094980.Mpsy_2036	1.1.98.4, 1.12.98.1, 1.5.7.2, 1.5.98.3	1094980.Mpsy_2036	Methanomicrobia					1094980.Mpsy_2036	Coenzyme F420 hydrogenase/dehydrogenase, beta subunit N-term			1094980.Mpsy_2036	3.D.9.1			PF04432.13	Coenzyme F420 hydrogenase/dehydrogenase, beta subunit C terminus	K22162	F420H2 dehydrogenase subunit F [EC:1.5.7.2 1.5.98.3]	C	Energy production and conversion	COG1035	Coenzyme F420-reducing hydrogenase, beta subunit (FrhB) (PDB:3ZFS)	MVNPKIMDVINFDVCTACGACVSACPAGAITMGDKKAEI------------RDPDSLELYTHGAAPNVCEGCLTCSRICPVVDGYFEDEFANVRSFLAAKS--NIAGQDGGVTSAIARSLLRQGEIDCVVGITRNEKWETELELFTSAEDVEKAKGTKYTYDSVLSVLRDPFSKYEKIAVIGVPCQAHGARLISENVNDKIVLIIGLLCMESFHQEVMTDKIIPEIMGVKAEDVVKMDFGKGKFWAYTKDGEE------HSVPIAKVAPHARNPCHHCNDYTSVFADIAVGSVGTPDGWNSVLIRTDAGEKYFKMVESELEFMEDPK-PGMFLIEKLTKMKHDNNSAHYLEVCEKFSFDDGG--FR----
35682	GC_00000931	Methanococcoides_methylutens_GCF_000765475_1	343	0			1094980.Mpsy_2036	ko00000, ko00001, ko01000	1094980.Mpsy_2036	ko:K00441, ko:K22162, ko:K22174			1094980.Mpsy_2036	ko00680, ko01100, ko01120, map00680, map01100, map01120					1094980.Mpsy_2036	1.1.98.4, 1.12.98.1, 1.5.7.2, 1.5.98.3	1094980.Mpsy_2036	Methanomicrobia					1094980.Mpsy_2036	Coenzyme F420 hydrogenase/dehydrogenase, beta subunit N-term			1094980.Mpsy_2036	3.D.9.1			PF04432.13	Coenzyme F420 hydrogenase/dehydrogenase, beta subunit C terminus	K22162	F420H2 dehydrogenase subunit F [EC:1.5.7.2 1.5.98.3]	C	Energy production and conversion	COG1035	Coenzyme F420-reducing hydrogenase, beta subunit (FrhB) (PDB:3ZFS)	MVHPKIMDVIEHDVCTACGACVSACPAGAIVMGEKAAEI------------RDPDNLSLYSHGAAPNVCEGCLTCSRICPVVDGYFEDEFANVRSFLAAKS--NIAGQDGGVTSAIARSLLRQGEIDCVVGITRNEKWETELELFTSPDDVEKAKGTKYTYDSVLSMLRDPFSEYEKIAVIGVPCQAHGARLISENVNDKIVLIVGLLCMESFYGDVMTDKIIPEIMGVKAEDVVKMDFGKGKFWAYTKDGEE------HSVKIAEVAPHARNPCHHCNDYTSVFADIAVGSVGTPDGWNCVLLRTDAGEKYFKMVESELEFMEDPK-PGISLIEKLATMKHNNNSEHYKEVYEKFTFECEGAPFR----
35683	GC_00000931	Methanococcoides_methylutens_GCF_000970325_1	546	0			1094980.Mpsy_2036	ko00000, ko00001, ko01000	1094980.Mpsy_2036	ko:K00441, ko:K22162, ko:K22174			1094980.Mpsy_2036	ko00680, ko01100, ko01120, map00680, map01100, map01120					1094980.Mpsy_2036	1.1.98.4, 1.12.98.1, 1.5.7.2, 1.5.98.3	1094980.Mpsy_2036	Methanomicrobia					1094980.Mpsy_2036	Coenzyme F420 hydrogenase/dehydrogenase, beta subunit N-term			1094980.Mpsy_2036	3.D.9.1			PF04432.13	Coenzyme F420 hydrogenase/dehydrogenase, beta subunit C terminus	K22162	F420H2 dehydrogenase subunit F [EC:1.5.7.2 1.5.98.3]	C	Energy production and conversion	COG1035	Coenzyme F420-reducing hydrogenase, beta subunit (FrhB) (PDB:3ZFS)	MVHPKIMDVINFDVCTACGACVSACPAGAITMG-KAAEI------------RDPDNLELYTHGAAPNVCEGCLTCSRICPVVDGYYEDEFANVRSFLAAKS--NIAGQDGGVTSAIARSLLRQGEIDCVVGITMNEKWETELELFTNAEDVEKAKGTKYTYDSVLSALRDPFNEYEKIAVIGVPCQAHGARLISENVNDKIVLIIGLLCMESFYHDVMQEKIIPEIMGVNIADVKKMDFGKGKFWAYTKDGEE------HSVKIAEVAPHARNPCHHCNDYTSVFADISVGSVGTPDGWNCVLIRTDAGEKYFKMVESELEFMEDPK-PGMGLIEKLANMKHGNNSEHYREVYEKFSFECEGAPFR----
35684	GC_00000931	Methanococcoides_sp__AM1_GCF_900774055_1	2429	0			1094980.Mpsy_2036	ko00000, ko00001, ko01000	1094980.Mpsy_2036	ko:K00441, ko:K22162, ko:K22174			1094980.Mpsy_2036	ko00680, ko01100, ko01120, map00680, map01100, map01120					1094980.Mpsy_2036	1.1.98.4, 1.12.98.1, 1.5.7.2, 1.5.98.3	1094980.Mpsy_2036	Methanomicrobia					1094980.Mpsy_2036	Coenzyme F420 hydrogenase/dehydrogenase, beta subunit N-term			1094980.Mpsy_2036	3.D.9.1			PF04432.13	Coenzyme F420 hydrogenase/dehydrogenase, beta subunit C terminus	K22162	F420H2 dehydrogenase subunit F [EC:1.5.7.2 1.5.98.3]	C	Energy production and conversion	COG1035	Coenzyme F420-reducing hydrogenase, beta subunit (FrhB) (PDB:3ZFS)	MVHPKIMDVIEYDVCTACGACVSACPAGAIVMGEKAAEI------------RDPDNLSLYSHGAAPNVCEGCLTCSRICPVVDGYFEDEFANVRSFLAAKS--NIVGQDGGVTSAIARSLLRQGEIDCVVGITMNEKWETELELFTNAEDVEKAKGTKYTYDSVLSALRDPFNQYEKIAVVGVPCQAHGARLISENVNDKIVLIVGLLCMESFYHDVMTKTIIPEIMGVNIEDVKKMDFGKGKFWAYTKDGEE------HNVPISKVAPHARNPCHHCNDYTSVFADISVGSVGTPDGWNCVLIRTDAGEKYFKMVESELEFMEEPK-PGMGLIEKLAKMKHDNNSEHYKEVYEKFTFECEGAPFR----
35685	GC_00000931	Methanococcoides_sp__NM1_GCF_900774285_1	1972	0			1094980.Mpsy_2036	ko00000, ko00001, ko01000	1094980.Mpsy_2036	ko:K00441, ko:K22162, ko:K22174			1094980.Mpsy_2036	ko00680, ko01100, ko01120, map00680, map01100, map01120					1094980.Mpsy_2036	1.1.98.4, 1.12.98.1, 1.5.7.2, 1.5.98.3	1094980.Mpsy_2036	Methanomicrobia					1094980.Mpsy_2036	Coenzyme F420 hydrogenase/dehydrogenase, beta subunit N-term			1094980.Mpsy_2036	3.D.9.1			PF04432.13	Coenzyme F420 hydrogenase/dehydrogenase, beta subunit C terminus	K22162	F420H2 dehydrogenase subunit F [EC:1.5.7.2 1.5.98.3]	C	Energy production and conversion	COG1035	Coenzyme F420-reducing hydrogenase, beta subunit (FrhB) (PDB:3ZFS)	MVHPKIMDVIEFDVCTACGACVSACPAGAITMG-KAAEI------------RDPDNLELYSHGAAPNVCEGCLTCSRICPVVDGYLEDEFANVRSFLAAKS--NIAGQDGGVTSAIARSLLRQGEIDCVVGITMNEKWETELVVFTDPEDVEKAKGTKYTYDSVLSTLRDPFSQYEKIAVVGVPCQAHGARLISENVNDKIVLIVGLLCMESFHHDVMTEKIIPEIMGVNIEDVKKMDFGKGKFWAYTKDGEE------HNVPISKIAPHARNPCHHCNDYTSVFADISVGSVGTPDGWNCVLIRTDAGEKYFKMVESELEFMEDPK-PGMGLIEKLAKMKHDNNSAHYLDVCEKFSFDDGG--FR----
35686	GC_00000931	Methanococcoides_vulcani_GCF_900111645_1	1538	0			1094980.Mpsy_2036	ko00000, ko00001, ko01000	1094980.Mpsy_2036	ko:K00441, ko:K22162, ko:K22174			1094980.Mpsy_2036	ko00680, ko01100, ko01120, map00680, map01100, map01120					1094980.Mpsy_2036	1.1.98.4, 1.12.98.1, 1.5.7.2, 1.5.98.3	1094980.Mpsy_2036	Methanomicrobia					1094980.Mpsy_2036	Coenzyme F420 hydrogenase/dehydrogenase, beta subunit N-term			1094980.Mpsy_2036	3.D.9.1			PF04432.13	Coenzyme F420 hydrogenase/dehydrogenase, beta subunit C terminus	K22162	F420H2 dehydrogenase subunit F [EC:1.5.7.2 1.5.98.3]	C	Energy production and conversion	COG1035	Coenzyme F420-reducing hydrogenase, beta subunit (FrhB) (PDB:3ZFS)	MVHPKIMDVIEFDVCTACGACVSACPAGAITMG-KAAEI------------RDPDNLELYSHGAAPNVCEGCLTCSRICPVVDGYLEDEFANVRSFLAAKS--NIAGQDGGVTSAIARSLLRQGEIDCVVGITMNEKWETELVVFTDPEDVEKAKGTKYTYDSVLSILRDPFNQYEKIAVIGVPCQAHAARLISENVNDKIVLIVGLLCMESFHHDVMTEKIIPEIMGVNIEDVKKMDFGKGKFWAYTKDGEE------HNVPISKIAPHARNPCHHCNDYTSVFADISVGSVGTPDGWNCVLIRTDAGEKYFKMVESELEFMEDPK-PGMGLIEKLAKMKHDNNSAHYLEVCEKFSFEDGG--FR----
35687	GC_00000931	Methanohalobium_evestigatum_GCF_000196655_1	2138	0			1094980.Mpsy_2036	ko00000, ko00001, ko01000	1094980.Mpsy_2036	ko:K00441, ko:K22162, ko:K22174			1094980.Mpsy_2036	ko00680, ko01100, ko01120, map00680, map01100, map01120					1094980.Mpsy_2036	1.1.98.4, 1.12.98.1, 1.5.7.2, 1.5.98.3	1094980.Mpsy_2036	Methanomicrobia					1094980.Mpsy_2036	Coenzyme F420 hydrogenase/dehydrogenase, beta subunit N-term			1094980.Mpsy_2036	3.D.9.1			PF04432.13	Coenzyme F420 hydrogenase/dehydrogenase, beta subunit C terminus	K22162	F420H2 dehydrogenase subunit F [EC:1.5.7.2 1.5.98.3]	C	Energy production and conversion	COG1035	Coenzyme F420-reducing hydrogenase, beta subunit (FrhB) (PDB:3ZFS)	-MHPKILDVIENDVCTACGACAAVCPVGAITID-KKAQI------------RDPNNLELYEKGAAPSVCEDCYACGNVCPVIHGYVEDELYNVKQFFGARS--SIPGQDGGVTSAILKSLLDKGEIDCVVGITRNENWETELVLMTEPSQVDQTAGTKYTYDSVISALREPFKDYDRIAVVGVPCQAHGARLIFENINDKIAVIIGLFCMESFHHETMLNDIIPKVLGLDIEQVVKMDFAKGKFWAYTKDGEG------HSVKIPTVAEYARNPCHNCCDYTAVHADISIGSVGAPDGWNSVLIRTDIGEKYFKKASKDLEIMENPE-PGMDLIKKLLNMKHEKNEPHYLEACEKFSFEAGG--IK----
35688	GC_00000931	Methanohalophilus_euhalobius_GCF_900215215_1	311	0			1094980.Mpsy_2036	ko00000, ko00001, ko01000	1094980.Mpsy_2036	ko:K00441, ko:K22162, ko:K22174			1094980.Mpsy_2036	ko00680, ko01100, ko01120, map00680, map01100, map01120					1094980.Mpsy_2036	1.1.98.4, 1.12.98.1, 1.5.7.2, 1.5.98.3	1094980.Mpsy_2036	Methanomicrobia					1094980.Mpsy_2036	Coenzyme F420 hydrogenase/dehydrogenase, beta subunit N-term			1094980.Mpsy_2036	3.D.9.1			PF04432.13	Coenzyme F420 hydrogenase/dehydrogenase, beta subunit C terminus	K22162	F420H2 dehydrogenase subunit F [EC:1.5.7.2 1.5.98.3]	C	Energy production and conversion	COG1035	Coenzyme F420-reducing hydrogenase, beta subunit (FrhB) (PDB:3ZFS)	MVHPKILEVIDYDVCTACGACVSACPAGAIVMN-KRAEV------------RDPDNLELYTKGAAPNVCEGCYTCGRICPVVDGYVEDEFANVRSFFGAKS--DIEGQDGGATTAIASKLLELGEVDCFVGITRNDNWETELEVFTDPEQIKRAKGTKYTYDSVLSALREPFEQYDKIGVIGVPCQAHGARLISENVNDKIVVIIGLLCMESFYHDVMSEKIIKEIMELNPEDVVKFDFAKGKFWAYTKDGES------HSVKIPQVGPHARNPCHHCCDYTSVSADISIGSVGTPDGWNCVLIRTDEGEKYFKMAEDELEIMEDPK-PGMDLVKKLATTKHNNNSQHYLEVCEKFSFDECG--IR----
35689	GC_00000931	Methanohalophilus_mahii_GCF_000025865_1	1479	0			1094980.Mpsy_2036	ko00000, ko00001, ko01000	1094980.Mpsy_2036	ko:K00441, ko:K22162, ko:K22174			1094980.Mpsy_2036	ko00680, ko01100, ko01120, map00680, map01100, map01120					1094980.Mpsy_2036	1.1.98.4, 1.12.98.1, 1.5.7.2, 1.5.98.3	1094980.Mpsy_2036	Methanomicrobia					1094980.Mpsy_2036	Coenzyme F420 hydrogenase/dehydrogenase, beta subunit N-term			1094980.Mpsy_2036	3.D.9.1			PF04432.13	Coenzyme F420 hydrogenase/dehydrogenase, beta subunit C terminus	K22162	F420H2 dehydrogenase subunit F [EC:1.5.7.2 1.5.98.3]	C	Energy production and conversion	COG1035	Coenzyme F420-reducing hydrogenase, beta subunit (FrhB) (PDB:3ZFS)	MVHPKILEVIDYDVCTACGACVSACPAGAIVMN-KKAEV------------RDPDNLELYTKGAAPNVCEGCYTCGRICPVVDGYFEDEFANVRSFFGAKS--DIEGQDGGATTAIASKLLELGEVDCFVGITRNDKWETELEVFTDSEQIKRAKGTKYTYDSVLSALRDPFEKYDKIGVIGVPCQAHGARLISENVNDKIVVIIGLLCMESFYHDVMSEKIIKEIMGLNPEDVVKFDFAKGKFWAYTKDGES------HSVKIPEVGPHARNPCHHCCDYTSVSADISIGSVGAPDGWNSVLIRTDEGEKYFKMAEDELEIMDDPK-PGMDLVKKLATMKHNNNSQHYLEVCEKFSFDECG--IR----
35690	GC_00000931	Methanohalophilus_portucalensis_GCF_900177455_1	1256	0			1094980.Mpsy_2036	ko00000, ko00001, ko01000	1094980.Mpsy_2036	ko:K00441, ko:K22162, ko:K22174			1094980.Mpsy_2036	ko00680, ko01100, ko01120, map00680, map01100, map01120					1094980.Mpsy_2036	1.1.98.4, 1.12.98.1, 1.5.7.2, 1.5.98.3	1094980.Mpsy_2036	Methanomicrobia					1094980.Mpsy_2036	Coenzyme F420 hydrogenase/dehydrogenase, beta subunit N-term			1094980.Mpsy_2036	3.D.9.1			PF04432.13	Coenzyme F420 hydrogenase/dehydrogenase, beta subunit C terminus	K22162	F420H2 dehydrogenase subunit F [EC:1.5.7.2 1.5.98.3]	C	Energy production and conversion	COG1035	Coenzyme F420-reducing hydrogenase, beta subunit (FrhB) (PDB:3ZFS)	MVHPKILEVIDYDVCTACGACVSACPAGAIVMN-KKAEV------------RDPDNLELFTKGAAPNVCEGCYTCGRICPVVDGYVEDEFANVRSFFGAKS--DIEGQDGGATTAIASKLLELGEVDCFVGITRNDNWETQLEVFTDPEQIKRAKGTKYTYDSVLSALRDPFEQYDKIGVIGVPCQAHGARLISENVNDKIVVIIGLLCMESFYHDVMSDKIIKEIMELNPEDVVKFDFAKGKFWAYTKDGES------HSVKIPQVGPHARNPCHHCCDYTSVSADISIGSVGAPDGWNSVLIRTDEGEKYFKMAEDELEIMEDPK-PGMDLVKKLATMKHTNNSQHYLEVCEKFSFDECG--IR----
35691	GC_00000931	Methanolobus_profundi_GCF_900114835_1	2680	0			1094980.Mpsy_2036	ko00000, ko00001, ko01000	1094980.Mpsy_2036	ko:K00441, ko:K22162, ko:K22174			1094980.Mpsy_2036	ko00680, ko01100, ko01120, map00680, map01100, map01120					1094980.Mpsy_2036	1.1.98.4, 1.12.98.1, 1.5.7.2, 1.5.98.3	1094980.Mpsy_2036	Methanomicrobia					1094980.Mpsy_2036	Coenzyme F420 hydrogenase/dehydrogenase, beta subunit N-term			1094980.Mpsy_2036	3.D.9.1			PF04432.13	Coenzyme F420 hydrogenase/dehydrogenase, beta subunit C terminus	K22162	F420H2 dehydrogenase subunit F [EC:1.5.7.2 1.5.98.3]	C	Energy production and conversion	COG1035	Coenzyme F420-reducing hydrogenase, beta subunit (FrhB) (PDB:3ZFS)	MAHPKILEVIEHDVCTSCGACVSACPAGAIVMN-KHAEV------------RDPDNLELYVKGAAPNVCEGCLTCARLCPVIDGYEEDEFANVKEFFGAKS--TIQGQDGGVTSILAKALLETGTVDCIVGIARDGKWGTELIIMTKPEDVDRTTGTKYTYDSVLSALREPFEKYDKIGVIGVPCQAHGARLLFENNNDKIVVILGLLCMESFYHDIMTEKIVPEVMGLDLDDVVKMDFGKGKFWNYTKDGEA------HSVKIPEVAHYARNPCHNCCDYTSVSADISLGSVGTPDGWNCVLIRTEVGKKMFELVKDKVEIMEDPK-PGMDLIQKLAKMKHDNNSGHYLEVCEKFTFDECG--IH----
35692	GC_00000931	Methanolobus_psychrophilus_GCF_000306725_1	1898	0			1094980.Mpsy_2036	ko00000, ko00001, ko01000	1094980.Mpsy_2036	ko:K00441, ko:K22162, ko:K22174			1094980.Mpsy_2036	ko00680, ko01100, ko01120, map00680, map01100, map01120					1094980.Mpsy_2036	1.1.98.4, 1.12.98.1, 1.5.7.2, 1.5.98.3	1094980.Mpsy_2036	Methanomicrobia					1094980.Mpsy_2036	Coenzyme F420 hydrogenase/dehydrogenase, beta subunit N-term			1094980.Mpsy_2036	3.D.9.1			PF04432.13	Coenzyme F420 hydrogenase/dehydrogenase, beta subunit C terminus	K22162	F420H2 dehydrogenase subunit F [EC:1.5.7.2 1.5.98.3]	C	Energy production and conversion	COG1035	Coenzyme F420-reducing hydrogenase, beta subunit (FrhB) (PDB:3ZFS)	MAHPKILEVIEHDVCTACGACASVCPAGAIVVD-KRAEI------------RDPDNLELYVKGAAPGVCEGCLTCARICPVIDGFMEDEFANVRSFFGAKS--NIKGQDGGVTSTLAKALLESGEVDCIVGIASDDGWNTELILMTKPEDVDRTTGTKYTYDSVLSALKEPFEKYDRIAVIGVPCQVHAARLISENVNDKIVVIIGLLCMESFYHDVMKEKILPEIMGLKAEDVVKMDFGKGQFWNYTKDGEA------HSVKIAQVAPHARNPCHHCCDYTSYFADISVGSVGTPDGWNSVLIRTDVGEKYFDMIRDKVEIMEDPK-PGLDLIKKLTTMKHDNNKKHYLEVCEEFTFDECG--IH----
35693	GC_00000931	Methanolobus_tindarius_GCF_000504205_1	1138	0			1094980.Mpsy_2036	ko00000, ko00001, ko01000	1094980.Mpsy_2036	ko:K00441, ko:K22162, ko:K22174			1094980.Mpsy_2036	ko00680, ko01100, ko01120, map00680, map01100, map01120					1094980.Mpsy_2036	1.1.98.4, 1.12.98.1, 1.5.7.2, 1.5.98.3	1094980.Mpsy_2036	Methanomicrobia					1094980.Mpsy_2036	Coenzyme F420 hydrogenase/dehydrogenase, beta subunit N-term			1094980.Mpsy_2036	3.D.9.1			PF04432.13	Coenzyme F420 hydrogenase/dehydrogenase, beta subunit C terminus	K22162	F420H2 dehydrogenase subunit F [EC:1.5.7.2 1.5.98.3]	C	Energy production and conversion	COG1035	Coenzyme F420-reducing hydrogenase, beta subunit (FrhB) (PDB:3ZFS)	MAHPKILEVIEHDVCTSCGACVSACPAGAIVMN-KHAEV------------RDPDNLEYYVKGAAPDVCEQCLTCGRLCPVIDGYVEDEFANVKEFFGAKS--TIHGQDGGVTSILAKALLETGTVDCIVGIARDGAWGTELIVMTKPEDVDRTTGTKYTYDSVLSALREPFEKYDKIGVIGVPCQAHGARLLFENNNDKIVVILGLLCMESFYHDVMTEKIVPEVMGLNLEDVVKMDFGKGKFWNYTKDGEA------HSVKIPEVAHYARNPCHNCCDYTSVSADISLGSVGTPDGWNCVLIRTDVGKKMFELIKDKVEIMEDPK-PGMDLIKKLAKMKHDNNSGHYLEVCEKFSFDECG--IH----
35694	GC_00000931	Methanomethylovorans_hollandica_GCF_000328665_1	2168	0			1094980.Mpsy_2036	ko00000, ko00001, ko01000	1094980.Mpsy_2036	ko:K00441, ko:K22162, ko:K22174			1094980.Mpsy_2036	ko00680, ko01100, ko01120, map00680, map01100, map01120					1094980.Mpsy_2036	1.1.98.4, 1.12.98.1, 1.5.7.2, 1.5.98.3	1094980.Mpsy_2036	Methanomicrobia					1094980.Mpsy_2036	Coenzyme F420 hydrogenase/dehydrogenase, beta subunit N-term			1094980.Mpsy_2036	3.D.9.1			PF04432.13	Coenzyme F420 hydrogenase/dehydrogenase, beta subunit C terminus	K22162	F420H2 dehydrogenase subunit F [EC:1.5.7.2 1.5.98.3]	C	Energy production and conversion	COG1035	Coenzyme F420-reducing hydrogenase, beta subunit (FrhB) (PDB:3ZFS)	MVHPKILEVIEHDVCTACGACASACPAGAIVIN-KRAEV------------RDPDNLELYEQGAAPYVCEGCFTCGRVCPVIDGYYDDEFANVKSFFGAKS--TIVGQDGGVTSHILKELLRKGEIDCVVGISRNNVWETELVLMTKPEDVDKTTGTKYTYDSVLEALKEPFEKYNRIAVVGVPCQAHGARLISENVNDKIVLIVGLLCMESFYHETMREKIVPEIMKLNVDDVVKMDFGKGKFWNYTKDGQE------HSVKIAEVAPYARHPCHNCCDYTSVFADISVGSVGTPDGWNCVLIRTDEGQRYFDMVKDTLEIMENPAPPGLDLVKKLAKMKHDNNSGHYLEVCEKFSFDECG--IR----
35695	GC_00000931	Methanosalsum_zhilinae_GCF_000217995_1	171	0			1094980.Mpsy_2036	ko00000, ko00001, ko01000	1094980.Mpsy_2036	ko:K00441, ko:K22162, ko:K22174			1094980.Mpsy_2036	ko00680, ko01100, ko01120, map00680, map01100, map01120					1094980.Mpsy_2036	1.1.98.4, 1.12.98.1, 1.5.7.2, 1.5.98.3	1094980.Mpsy_2036	Methanomicrobia					1094980.Mpsy_2036	Coenzyme F420 hydrogenase/dehydrogenase, beta subunit N-term			1094980.Mpsy_2036	3.D.9.1			PF04432.13	Coenzyme F420 hydrogenase/dehydrogenase, beta subunit C terminus	K22162	F420H2 dehydrogenase subunit F [EC:1.5.7.2 1.5.98.3]	C	Energy production and conversion	COG1035	Coenzyme F420-reducing hydrogenase, beta subunit (FrhB) (PDB:3ZFS)	-MHPKIAEVIEYDVCTACGACAAVCPVKAVNVN-TKAEI------------RDPNDMTLYVKGAAPEVCEECYACSRVCPVVHGYLEDEFANVKRFFAAKS--DIPGQDGGVTSAILKSLFEKNEIDCVVGISRDENWQTELILMTKPEDVDKTTGTKYTYDSVVSALREPFEKFDRIAVVGVPCQIHGSRLIMDNINDKIVLLVGLFCMESFYHDVMTEEIIPEKLGLSISEVIKLDFAKGKFWAYTRDGES------HNVPIPEIAPLARDPCHACCDYTAIYADISVGSVGAPDGWNSVLIRTEAGERYFDMV-EGLEIMEDPK-PGMSLIKKLTDMKHSNNVEHYLEVCEKFSFEDAG--IY----
35696	GC_00000931	Methanosarcina_acetivorans_GCF_000007345_1	3901	0			192952.MM_0627	ko00000, ko00001, ko01000	192952.MM_0627	ko:K00441, ko:K22162, ko:K22174			192952.MM_0627	ko00680, ko01100, ko01120, map00680, map01100, map01120					192952.MM_0627	1.1.98.4, 1.12.98.1, 1.5.7.2, 1.5.98.3	192952.MM_0627	Methanomicrobia					192952.MM_0627	Coenzyme F420 hydrogenase/dehydrogenase, beta subunit N-term			192952.MM_0627	3.D.9.1			PF04432.13	Coenzyme F420 hydrogenase/dehydrogenase, beta subunit C terminus	K22162	F420H2 dehydrogenase subunit F [EC:1.5.7.2 1.5.98.3]	C	Energy production and conversion	COG1035	Coenzyme F420-reducing hydrogenase, beta subunit (FrhB) (PDB:3ZFS)	-MPPKIAEVIDYDVCAACGACEAVCPIGAVTVK-KAAGI------------RDPNDLSLYEKGGGYQVCEGCLTCSRVCPVVDGFIQDELTNVRKFFGARSKDNVGSQDGGVASGILKSLFKQGKIDCAVGITRNEKWEPEVVLLTSAEDVERTRGTKYTSDPVLAALREAFEKYDRIAVIGVPCQAHAAHLIRENVNEKIVLIIGLLCMESFHHDVMLEKIIPEILKVKLEDIRKMEFTKGKFWVYTKDGEV------HSVPIKDVAKFARNPCHHCCDYTSVFADISVGSVGAPDGWNSVFIRTEIGEKYFDMVREDMEIMEDPK-PGLELVEKLIGMKRKGNAEHFLEVCEKFSFETG---IRNETI
35697	GC_00000931	Methanosarcina_barkeri_GCF_000970025_1	2915	0			269797.Mbar_A0255	ko00000, ko00001, ko01000	269797.Mbar_A0255	ko:K00441, ko:K22162, ko:K22174			269797.Mbar_A0255	ko00680, ko01100, ko01120, map00680, map01100, map01120					269797.Mbar_A0255	1.1.98.4, 1.12.98.1, 1.5.7.2, 1.5.98.3	269797.Mbar_A0255	Methanomicrobia					269797.Mbar_A0255	Coenzyme F420 hydrogenase/dehydrogenase, beta subunit N-term			269797.Mbar_A0255	3.D.9.1			PF04432.13	Coenzyme F420 hydrogenase/dehydrogenase, beta subunit C terminus	K22162	F420H2 dehydrogenase subunit F [EC:1.5.7.2 1.5.98.3]	C	Energy production and conversion	COG1035	Coenzyme F420-reducing hydrogenase, beta subunit (FrhB) (PDB:3ZFS)	-MPPKIAEVIEHDVCAACGACEAVCPIGAVTVK-KAAEI------------RDPNDLSLYEKGAGYLVCEGCLTCSRICPVVDGFIENELANVRNFFAARSRENAGSQDGGVTSGILKSLFKQDKIDCAVGITQNEKWEPKVVLLTSAEDVEKVRGTKYTSDPVVAALREAFEKYDRIAVVGVPCQAHSARLIRENVSEKIVLIIGLLCMESFYHDVMLDKIIPEIMKVKIEDVRKMEFTKGKFWVYTSEGEV------HSVPIKDVAKYSRNPCHHCCDYTSVFADISVGSVGAPDGWNSVFIRTDVGEEYFDMVHEEMEIMEDPK-PGLELVRKLIDMKRKNNAEHFKEVCKEFSFETG---IRDETV
35698	GC_00000932	ANME_2b_sp__CONS3730E01UFb2	799	0			1094980.Mpsy_1785	ko00000, ko03012	1094980.Mpsy_1785	ko:K03833											1094980.Mpsy_1785	Methanomicrobia	1094980.Mpsy_1785	selB	1094980.Mpsy_1785	GO:0005575, GO:0005622, GO:0005623, GO:0005737, GO:0044424, GO:0044464	1094980.Mpsy_1785	selB :: PFAM elongation factor Tu domain 2					COG3276	Translation factors	PF03144.25	Elongation factor Tu domain 2			J	Translation, ribosomal structure and biogenesis	COG3276	Selenocysteine-specific translation elongation factor SelB (SelB) (PDB:4ZU9)	MTKIAIIGTQQSGRTILASKLGKKGNVSDITMYDFEKSTTILTTVDATGYPKSIKPLITALNLTDAVLLCIPPTGLD------TYTGECIVALDLLGCKHGIIVITKSDTTYHSALDELKQTIKKITTSTVLKDWDMIAIST-----TTFEGMEELKEMISSTGEKVDEELAQLNDLPPRVVIDHVFNVTGIGCVVLGIVNQGTIHAKDKMTMMPVDKPIEIRSIQMHDVNVKNATAGARVGLALKNIQSKDVDRGYVISN--NETVAMDFILNCTISKFTK-KVAVDDMLHLFTGLQSAPVRVKKIVTNNDSVEYAKPGSECILTLSGSKNIAYIKPDRFILTNLD-ENQRFVGYGFCDEK--------
35699	GC_00000932	ANME_2b_sp__HR1_GCF_002926195_1	1807	0			1094980.Mpsy_1785	ko00000, ko03012	1094980.Mpsy_1785	ko:K03833											1094980.Mpsy_1785	Methanomicrobia	1094980.Mpsy_1785	selB	1094980.Mpsy_1785	GO:0005575, GO:0005622, GO:0005623, GO:0005737, GO:0044424, GO:0044464	1094980.Mpsy_1785	selB :: PFAM elongation factor Tu domain 2					COG3276	Translation factors	PF03144.25	Elongation factor Tu domain 2			J	Translation, ribosomal structure and biogenesis	COG3276	Selenocysteine-specific translation elongation factor SelB (SelB) (PDB:4ZU9)	MTKIAIIGTQQSGRTILASKLGKKGNVSDITMYDFEKSTTVLTTVDATGYPKSIKPLITALNLTDAVLLCIPPTGLD------TYTGECIVALDLLGCKHGIIVITKSDTTYHSALDELKQTIKKITTSTVLKDWDMIAIST-----TTFEGMEELKEMINSTGEKVDEELAQLNDLPPRVVIDHVFNVTGIGCVVLGIVNQGTIHAKDKMTMMPVDKPIEIRSIQMHDVNVKNATAGARVGLALKNIQSKDVDRGYVISN--NETVAMDFILNCTISQFTK-KVAVDDMLHLFTGLQSAPVRVKKIVTNNDSVEYAKPGSECILTLSGSKNIAYIKPDRFILTNLD-ENQRFVGYGFCDEK--------
35700	GC_00000932	ANME_2c_sp__E20	277	0			1094980.Mpsy_1785	ko00000, ko03012	1094980.Mpsy_1785	ko:K03833											1094980.Mpsy_1785	Methanomicrobia	1094980.Mpsy_1785	selB	1094980.Mpsy_1785	GO:0005575, GO:0005622, GO:0005623, GO:0005737, GO:0044424, GO:0044464	1094980.Mpsy_1785	selB :: PFAM elongation factor Tu domain 2					COG3276	Translation factors	PF03144.25	Elongation factor Tu domain 2			J	Translation, ribosomal structure and biogenesis	COG3276	Selenocysteine-specific translation elongation factor SelB (SelB) (PDB:4ZU9)	MTKIAIIGGEQSGRTTLASKLGKKGNVSDVTIYDFTKSGTILTITDATGYPKSVKPLLTAIDLSDIILLAVPPEGPD------AFTGECIVLLDLLKYKHGMIVLTKSDTSYPYALEELAQKIRTIGAGTVIEDWECAIVSA-----ETFEGMEELKEMISSVGAVVDNENAELNALSPRVTVDHVFNVTGIGCVILGVVKQGTIHAKDKMLMMPAEKPVEIRSIQLHDVDAKSAATGARVGLALKHIQPKDVERGDIISEEGKELVSTGVTLNTTLSKFTK-QIAVGDVLHLFVGLQSAPARIEEIVVNGAGVGSALPGSECTLMLSGSKKIAYTKSDRFILANLD-EKQRFVGYGFVFR---------
35701	GC_00000932	ANME_2c_sp__GOS_GCA_004211975_1	2685	0			1094980.Mpsy_1785	ko00000, ko03012	1094980.Mpsy_1785	ko:K03833											1094980.Mpsy_1785	Methanomicrobia	1094980.Mpsy_1785	selB	1094980.Mpsy_1785	GO:0005575, GO:0005622, GO:0005623, GO:0005737, GO:0044424, GO:0044464	1094980.Mpsy_1785	selB :: PFAM elongation factor Tu domain 2					COG3276	Translation factors	PF03144.25	Elongation factor Tu domain 2			J	Translation, ribosomal structure and biogenesis	COG3276	Selenocysteine-specific translation elongation factor SelB (SelB) (PDB:4ZU9)	MTKIAIIGGSQSGRTVLASKLGKKGNVTDIAIYDFSKSGKTLVSIDAVGYPKSVKPLITALNLSDIALLCIPPTGPD------IHTGECIVALDLLGYKHGMVVLTMSDTSHHYALEDLVGSLRKIAAGTVLENWEYIPVST-----STFDGMEELKERVFSMGDLVDRENAELNELSPRVVVDHVFNVTGIGCVILGMVMQGTIHAKDKVGVLPAGRQAEVRSIQMHDVDVKSAPAGARVGLALKNIQPKDVERGCVISN--IEVVNTGLTLNCTLSKFAK-RILVGDMLHLFVGLQTAPMRVEKIVVDGEDADHADAGSSPVIMLSGSKKVAYIESDRFILTNLD-GNQRFVGFGFCGPAILESP---
35702	GC_00000932	ANME_2c_sp__UBA203_GCA_002503595_1	1636	0			1094980.Mpsy_1785	ko00000, ko03012	1094980.Mpsy_1785	ko:K03833											1094980.Mpsy_1785	Methanomicrobia	1094980.Mpsy_1785	selB	1094980.Mpsy_1785	GO:0005575, GO:0005622, GO:0005623, GO:0005737, GO:0044424, GO:0044464	1094980.Mpsy_1785	selB :: PFAM elongation factor Tu domain 2					COG3276	Translation factors	PF03144.25	Elongation factor Tu domain 2			J	Translation, ribosomal structure and biogenesis	COG3276	Selenocysteine-specific translation elongation factor SelB (SelB) (PDB:4ZU9)	MTKVAIIGGEQSGRTTLASKLGRKGNVSDVTIYDFSKSGTILTITDATGYPKSVKPLLTALNLSDIVLLAVPPEGPD------ASTGECIVLLDLLNYKHGMIVLTKSDTSYPYALEELEKKIRTIGAGTVIEDWECAIVSA-----ETFEGMEELKEMITSVGAVVDSKNVELNALPARVAVDHVFNVTGIGCVILGVVKQGTIHAKDKMLMMPAEKPVEIRSIQLHDVDAKSAAAGARVGLALKHIQPKDVERGDVISEGDREIVSTGVTLNTTLSRFTK-EITVGDVLHLFVGLQSAPARIDEIVVKGERVDSALPGSECTLTLSGSKKIAYAESDRFILANLD-EKQRFAGYGFILR---------
35703	GC_00000932	ANME_2c_sp__UBA261_GCA_002506015_1	2368	0			192952.MM_1309	ko00000, ko03012	192952.MM_1309	ko:K03833											192952.MM_1309	Methanomicrobia	192952.MM_1309	selB	192952.MM_1309	GO:0005575, GO:0005622, GO:0005623, GO:0005737, GO:0044424, GO:0044464	192952.MM_1309	selB :: PFAM elongation factor Tu domain 2					COG3276	Translation factors					J	Translation, ribosomal structure and biogenesis	COG3276	Selenocysteine-specific translation elongation factor SelB (SelB) (PDB:4ZU9)	--------------------------------------------------------------------------------------------------------------------------------------------------------------------------------------------------------------------------------------------------------------------------------LNCTISRFTQ-RIVVGDMLHLFSGLQAAPVRVDGIVVGGTDSDHAEPGSECVLKLSGSKRVAYGRSDRFVLANLDCEKQRFVGYGFSESIPLTPQPDN
35704	GC_00000932	ANME_3_sp__HMMV	724	0			1094980.Mpsy_1785	ko00000, ko03012	1094980.Mpsy_1785	ko:K03833											1094980.Mpsy_1785	Methanomicrobia	1094980.Mpsy_1785	selB	1094980.Mpsy_1785	GO:0005575, GO:0005622, GO:0005623, GO:0005737, GO:0044424, GO:0044464	1094980.Mpsy_1785	selB :: PFAM elongation factor Tu domain 2					COG3276	Translation factors					J	Translation, ribosomal structure and biogenesis	COG3276	Selenocysteine-specific translation elongation factor SelB (SelB) (PDB:4ZU9)	MTKIAIIGSEQSGRTTLASKLGKKGETADVTMYDFAKSGRILTTIDANGYPKAIKPLITALNLSDIALLCIPPTGLD------VSAGECIVALDLSGYKHGIIVLTKSDMSYPHAIDELKSNIKKITIGTALENWEYISIST-----TSFEGMEELKEMIFSIGDTVDKELAQLNELPKRVVIDQFFNVTGIGCVVLGVVSQGTINAKDKTGMFPPNKNIEIRSIQLHDVDAKSAPTGSRVGLALKNIQSKELERGFVISD--AEEVADGLTLECTLSQFSK-GFAVGDMLHIFTGLQSAPMRVENITIDGSDTDTAAPASTCVVSLSGTKEIAYSKTDRFVLANLD-EKQRFTGYGSCQ----------
35705	GC_00000932	ANME_3_sp__HMMV2	696	0			1094980.Mpsy_1785	ko00000, ko03012	1094980.Mpsy_1785	ko:K03833											1094980.Mpsy_1785	Methanomicrobia	1094980.Mpsy_1785	selB	1094980.Mpsy_1785	GO:0005575, GO:0005622, GO:0005623, GO:0005737, GO:0044424, GO:0044464	1094980.Mpsy_1785	selB :: PFAM elongation factor Tu domain 2					COG3276	Translation factors					J	Translation, ribosomal structure and biogenesis	COG3276	Selenocysteine-specific translation elongation factor SelB (SelB) (PDB:4ZU9)	MTKIAIIGSEQSGRTTLASKLGKKGEIADITMYDFAKSGKVLTTIDANGYPKAVKPLITALNLSDIALLCIPPSGLD------ASSGECIVALDLLGYKHGVIVLTKSDTSYPHAIDELKGNIKKITSGTVLENWEYMSIST-----TSFEGMEELKEMIFSISDKADVELTQLNELPKRVVIDQFFNVTGIGCVVLGVVSQGTINAKDKTGIFPPNKNIEIRSIQLHDVDAKSAPTGSRVGLALKNIQSKELERGFVISD--AEEVTEGLALKCTLSQFSK-GFAVGDMLHVFTGLQSAPMRIEKITIDGADTDTAAPASTCIVSLSGTKEIAYSKTDRFVLANLD-EKQRFVGYGFCQ----------
35706	GC_00000932	ANME_3_sp__Jaco_10860_bin3	1620	0			1094980.Mpsy_1785	ko00000, ko03012	1094980.Mpsy_1785	ko:K03833											1094980.Mpsy_1785	Methanomicrobia	1094980.Mpsy_1785	selB	1094980.Mpsy_1785	GO:0005575, GO:0005622, GO:0005623, GO:0005737, GO:0044424, GO:0044464	1094980.Mpsy_1785	selB :: PFAM elongation factor Tu domain 2					COG3276	Translation factors					J	Translation, ribosomal structure and biogenesis	COG3276	Selenocysteine-specific translation elongation factor SelB (SelB) (PDB:4ZU9)	MTKIAIIGSEQSGRTTLASKLGKKGETADITMYDFAKSGRVLTTIDANGYPKAIKPLITALNLSDIALLCIPPTGLD------ASAGECVVALDLLGYKHGIFVLTKSDMSYPHAIDEMKSDIKKITAGTALSNWEYVSIST-----TSFEGMEELKEMIFFMGDIVDKELAQLNELSGRVVIDQFFNVTGIGCVVLGVVLQGTINVKDKTGIFPVNKHIEIRSIQLHDVDAKSAPTGSRVGLALKNIQSKELERGFVISE--AEEVTDGLTLECTLSQFSK-GFAVGDMLHIFTGLQSAPMRVENIKIDGSNTDSAAPASTCVVTFSGTKEVAYSKTDRFLLSNLD-EKQRLIGYGFCQ----------
35707	GC_00000932	ANME_3_sp__S4_bin26_refined	882	0			1094980.Mpsy_1785	ko00000, ko03012	1094980.Mpsy_1785	ko:K03833											1094980.Mpsy_1785	Methanomicrobia	1094980.Mpsy_1785	selB	1094980.Mpsy_1785	GO:0005575, GO:0005622, GO:0005623, GO:0005737, GO:0044424, GO:0044464	1094980.Mpsy_1785	selB :: PFAM elongation factor Tu domain 2					COG3276	Translation factors					J	Translation, ribosomal structure and biogenesis	COG3276	Selenocysteine-specific translation elongation factor SelB (SelB) (PDB:4ZU9)	MTKIAIIGSEQSGRTTLASKLGKKGEGADITMYDFAKSGRVLTTIDANGYPKAVKPLVTALNLSDIALLCVPPTGLD------VSAGECIVALDLLGYKHGIIVLTKSDTSYPHAIDELKGNIKKITSGTALENWEYMSIST-----TSFEGMEELKEMIFSIGDKVDAELAQLNELPKRVVIDQFFNVTGIGCVVLGVVSQGTINAKDKTGIFPLNKNIEIRSIQLHDVDAKSAPTGSRVGLALKNIQSKELERGFVISD--AEEVTEGLTLECTLSQFSK-GFAVGDMLHIFTGLQSAPMRVENITIDGSDVDAAAPASTCIVSLSGTKEVAYSKTDRFVLANLD-EKQRFIGYGFCQ----------
35708	GC_00000932	ANME_3_sp__S7_bin36_refined	2738	0			1094980.Mpsy_1785	ko00000, ko03012	1094980.Mpsy_1785	ko:K03833											1094980.Mpsy_1785	Methanomicrobia	1094980.Mpsy_1785	selB	1094980.Mpsy_1785	GO:0005575, GO:0005622, GO:0005623, GO:0005737, GO:0044424, GO:0044464	1094980.Mpsy_1785	selB :: PFAM elongation factor Tu domain 2					COG3276	Translation factors					J	Translation, ribosomal structure and biogenesis	COG3276	Selenocysteine-specific translation elongation factor SelB (SelB) (PDB:4ZU9)	MTKIAIIGSEQSGRTTLASKLGKKGEGADITMYDFAKSGRVLTTIDANGYPKAVKPLVTALNLSDIALLCVPPTGLD------VSAGECIVALDLLGYKHGIIVLTKSDTSYPHAIDELKGNIKKITSGTALENWEYMSIST-----TSFEGMEELKEMIFSIGDKVDAELAQLNELPKRVVIDQFFNVTGIGCVVLGVVSQGTINAKDKTGIFPLNKNIEIRSIQLHDVDAKSAPTGSRVGLALKNIQSKELERGFVISD--AEEVTEGLTLECTLSQFSK-GFAVGDMLHIFTGLQSAPMRVENITIDGSDVDAAAPASTCIVSLSGTKEVAYSKTDRFVLANLD-EKQRFIGYGFCQ----------
35709	GC_00000932	Methanimicrococcus_blatticola_GCF_004363215_1	439	0			192952.MM_1309	ko00000, ko03012	192952.MM_1309	ko:K03833											192952.MM_1309	Methanomicrobia	192952.MM_1309	selB	192952.MM_1309	GO:0005575, GO:0005622, GO:0005623, GO:0005737, GO:0044424, GO:0044464	192952.MM_1309	selB :: PFAM elongation factor Tu domain 2					COG3276	Translation factors					J	Translation, ribosomal structure and biogenesis	COG3276	Selenocysteine-specific translation elongation factor SelB (SelB) (PDB:4ZU9)	MTNIAIIGDEQSGRTSLGSKLGKKGTDSDITLFNDDRHEQKYVYVDAKSYPKSMKSIVAALNLSDMAILCVTPNGLT------PAVGECIIALDLLQFKRGVIAITKSDTSYAMEIDAFKEKLKKITAGTVLENWEIIAVNANKDAPNAFEGIDELKEEIHKHGVEIEKEHRAKDELPPRVVVDHFFNVTGIGIVILGKVLQGTVHTHDKIGLYPTDKKIDIRSIQTHDVDVKAAGTGSRVGMGLKGLLERELDRGCLLSN--DEIIAEEYEMECTLSKFAKGGVKLDDVLHMFVGLQSDPVRVKKITVGGAEKEVLNAGETGILKLVGSKRVAYSKDDLFLFASLE-ENQRFTATGKVV----------
35710	GC_00000932	Methanococcoides_burtonii_GCF_000013725_1	1864	0			1094980.Mpsy_1785	ko00000, ko03012	1094980.Mpsy_1785	ko:K03833											1094980.Mpsy_1785	Methanomicrobia	1094980.Mpsy_1785	selB	1094980.Mpsy_1785	GO:0005575, GO:0005622, GO:0005623, GO:0005737, GO:0044424, GO:0044464	1094980.Mpsy_1785	selB :: PFAM elongation factor Tu domain 2					COG3276	Translation factors	PF03144.25	Elongation factor Tu domain 2			J	Translation, ribosomal structure and biogenesis	COG3276	Selenocysteine-specific translation elongation factor SelB (SelB) (PDB:4ZU9)	MTKIIIIGSEKSGKTTLAAKLGKKGTVADFTMYDFAKSGKVLTTIDATGYPTAIKPMMAGLNLSDIAVLCIPPEGLD------LYSGECIIALDLLGYKHGIIVLTKSDTSYPFAIEELKEKITKLTTGTALENWEYISVST-----TSFEGMEELKEMIFDLGEVVDKELEELNELPPRVVVDQTFNVTGIGCVVLGVVDQGIINAKDKLIAFPTDKQIEIRSIQLHDVDAKTAPAGARVGLALKNVQSKDVERGFVLSQ--KEEVTEDLTLKCHFTPFSK-GFAIEDVPHIFVGLQSAPMRVEKILVNGEEVKRTTTEAECMLTLSGSKLLAYNGSDRFIICNLD-EKQRFVGYGYMA----------
35711	GC_00000932	Methanococcoides_methylutens_GCF_000765475_1	1670	0			1094980.Mpsy_1785	ko00000, ko03012	1094980.Mpsy_1785	ko:K03833											1094980.Mpsy_1785	Methanomicrobia	1094980.Mpsy_1785	selB	1094980.Mpsy_1785	GO:0005575, GO:0005622, GO:0005623, GO:0005737, GO:0044424, GO:0044464	1094980.Mpsy_1785	selB :: PFAM elongation factor Tu domain 2					COG3276	Translation factors	PF03144.25	Elongation factor Tu domain 2			J	Translation, ribosomal structure and biogenesis	COG3276	Selenocysteine-specific translation elongation factor SelB (SelB) (PDB:4ZU9)	MTKITIIGSEKSGKTTLASKLGKKGNTADITMYDFSKNDKVLTTIDAVGYPTSIKPMVTAFNLSDIVLLCVPPEGLD------AHTGECIIALDLLGYKHGIIVLTKADTSYPFALDELKEKLKKVTTGTSLENWEYISIST-----TSFEGMEELKEMIFDMGDVVAQEQEELNDLPTRVVIDQSFNVTGIGCVVLGIVMQGTLKAKDKLVAFPTDKTIEVRSIQLHDVDAKSAPAGARVGLALKNVQSKDVERGFILSE--KEDVTEDLTLKCKFSPFSK-GFAIGDVPHIFVGLQSSPMRVEKIVVNGEEVERTTTDAECIVTLLGSKLLAYNESDRFVICNLD-DKQRFAGYGYKA----------
35712	GC_00000932	Methanococcoides_methylutens_GCF_000970325_1	14	0			1094980.Mpsy_1785	ko00000, ko03012	1094980.Mpsy_1785	ko:K03833											1094980.Mpsy_1785	Methanomicrobia	1094980.Mpsy_1785	selB	1094980.Mpsy_1785	GO:0005575, GO:0005622, GO:0005623, GO:0005737, GO:0044424, GO:0044464	1094980.Mpsy_1785	selB :: PFAM elongation factor Tu domain 2					COG3276	Translation factors	PF03144.25	Elongation factor Tu domain 2			J	Translation, ribosomal structure and biogenesis	COG3276	Selenocysteine-specific translation elongation factor SelB (SelB) (PDB:4ZU9)	MTKITIIGSEKSGRTTLASKLGKKGNTADITMYDFSKNDRVLTTIDAVGYPTSVKPMVTAFNLSDIVLLCVPPEGLD------AHTGECIISLDLMGYKHGIIVLTKSDTSYPFALDELKEKIKKITTGTALENWDYISVST-----TSFEGMEELKEMIFDMGDEVEKEQEELKDLPTRVVIDQSFNVTGIGCVVLGIVMQGTLNAKDKLVAFPTDKTVEVRSIQMHDVDAKSAPPGARVGLALKNVQSKDIERGFILSE--KEDVTEDLTLKCQFSQFSK-GFAIGDVPHIFVGLQSSPMRLAKIVVNGEEVERTTTDAECTITLTGSKLLAYNESDRFIICNLD-DKQRFVGYGYKA----------
35713	GC_00000932	Methanococcoides_sp__AM1_GCF_900774055_1	503	0			1094980.Mpsy_1785	ko00000, ko03012	1094980.Mpsy_1785	ko:K03833											1094980.Mpsy_1785	Methanomicrobia	1094980.Mpsy_1785	selB	1094980.Mpsy_1785	GO:0005575, GO:0005622, GO:0005623, GO:0005737, GO:0044424, GO:0044464	1094980.Mpsy_1785	selB :: PFAM elongation factor Tu domain 2					COG3276	Translation factors	PF03144.25	Elongation factor Tu domain 2			J	Translation, ribosomal structure and biogenesis	COG3276	Selenocysteine-specific translation elongation factor SelB (SelB) (PDB:4ZU9)	MTKITIIGSEKSGKTTLASKLGKKGTTADITMYDFSKNDKVLTTIDAVGYPTSIKPMVTAFNLSDIVLLCVPPEGLD------AHTGECIIALDLLGYKHGIIVLTKADTSYPFALDELKEKLKKVTAGTSLENWEYISIST-----TSFEGMEELKEMIFDMGDVVAKEQEELNDLPTRVVIDQSFNVTGIGCVVLGIVMQGTLKAKDKLVAFPTDKTIEVRSIQMHDVDTKSAPAGARVGLALKNVQSKDIERGFILSE--KEDVTEDLTLKCKFSPFSK-GFTIGDVPHIFVGLQSSPMRVEKIEKDDEEVERTTTDGECIVTLLGSKLLAYNESDRFTICNLD-DKQRFAGYGYKA----------
35714	GC_00000932	Methanococcoides_sp__NM1_GCF_900774285_1	408	0			1094980.Mpsy_1785	ko00000, ko03012	1094980.Mpsy_1785	ko:K03833											1094980.Mpsy_1785	Methanomicrobia	1094980.Mpsy_1785	selB	1094980.Mpsy_1785	GO:0005575, GO:0005622, GO:0005623, GO:0005737, GO:0044424, GO:0044464	1094980.Mpsy_1785	selB :: PFAM elongation factor Tu domain 2					COG3276	Translation factors	PF03144.25	Elongation factor Tu domain 2			J	Translation, ribosomal structure and biogenesis	COG3276	Selenocysteine-specific translation elongation factor SelB (SelB) (PDB:4ZU9)	MTKITIIGSEKSGKTTLASKLGKKGNTADITMYDFSKNDRVLTTIDAVGYPTSIKPMVTAFNLSDIVLLCVPPEGLD------AHTGECIIALDLLGYKHGIIVLTKADTSYPYALDELKEKLKKVTAGTALENWEYISVST-----ISFEGMEELKEMIFETGDIVAKEQEELNDLPTRVVIDQSFNVTGIGCVVLGIVMQGTLNAKDKLVAFPTDKTIEVRSIQLHDVDAKSAPAGARVGLALKNVQSKDIERGFILSE--KEDVTEDLTLKCQFSPFSK-GFAIGDVPHIFVGLQSSPMRVEKIVKDSEEVDRTTTDAECIVTLLGSKLLAYNESDRFTICNLD-DKQRFAGYGYKA----------
35715	GC_00000932	Methanococcoides_vulcani_GCF_900111645_1	671	0			1094980.Mpsy_1785	ko00000, ko03012	1094980.Mpsy_1785	ko:K03833											1094980.Mpsy_1785	Methanomicrobia	1094980.Mpsy_1785	selB	1094980.Mpsy_1785	GO:0005575, GO:0005622, GO:0005623, GO:0005737, GO:0044424, GO:0044464	1094980.Mpsy_1785	selB :: PFAM elongation factor Tu domain 2					COG3276	Translation factors	PF03144.25	Elongation factor Tu domain 2			J	Translation, ribosomal structure and biogenesis	COG3276	Selenocysteine-specific translation elongation factor SelB (SelB) (PDB:4ZU9)	MTKITIIGSEKSGKTTLASKLGKKGNTADITMYDFSKNDRVLTTIDAVGYPTSIKPMVTAFNLSDIVLLCVPPEGLD------AHTGECIIALDLLGYKHGIIVLTKADTSYPYALDELKEKLKKITAGTALENWEYISVST-----TSFEGMEELKEMIFETGDIVAKEQEELNDLPTRVVIDQSFNVTGIGCVVLGIVMQGTLKAKDKLVAFPTDKTIEVRSIQLHDVDAKSAPAGARVGLALKNVQSKDIERGFILSE--KEDVTEDLTLKCKFSPFSK-GFAIGDVPHIFVGLQSSPMRVEKIVKDGEEVERTTTDAECIVTLLGSKLLAYNESDRFTICNLD-DKQRFAGYGYKA----------
35716	GC_00000932	Methanohalobium_evestigatum_GCF_000196655_1	17	0			1094980.Mpsy_1785	ko00000, ko03012	1094980.Mpsy_1785	ko:K03833											1094980.Mpsy_1785	Methanomicrobia	1094980.Mpsy_1785	selB	1094980.Mpsy_1785	GO:0005575, GO:0005622, GO:0005623, GO:0005737, GO:0044424, GO:0044464	1094980.Mpsy_1785	selB :: PFAM elongation factor Tu domain 2					COG3276	Translation factors	PF03144.25	Elongation factor Tu domain 2			J	Translation, ribosomal structure and biogenesis	COG3276	Selenocysteine-specific translation elongation factor SelB (SelB) (PDB:4ZU9)	MTSVAIIGSEQSGRTSLASHLGKKEDESDITKFEYSKGGRILTAIDANGYPESVKPLITALSLSDIALICVPPEGLN------ATIGECIIALDIMKYQHGIFVLTKSDTTYPYAIEELKEQIKKVTAGTSLENWDCISTST-----TSFEGMNELRDMIFELRDTVTKEKKSLDDKPPRVVIDQVFNVTGIGCVALGSVSQGTIHSKDKMYLYPLEKPLEIRSIQMHDEDTKSAGAGSRVGLALKHVQTKEIDRGFIISN--DESVGTDFTLNCTLTQLTD-GFAVGDVLHLFTGLQSTPVRVENITSNSNNIEHAKPGYEYLVEFSGTKEIAYNSSDRFIIANLNNDKQRFIGYGFVNA---------
35717	GC_00000932	Methanohalophilus_euhalobius_GCF_900215215_1	1027	0			1094980.Mpsy_1785	ko00000, ko03012	1094980.Mpsy_1785	ko:K03833											1094980.Mpsy_1785	Methanomicrobia	1094980.Mpsy_1785	selB	1094980.Mpsy_1785	GO:0005575, GO:0005622, GO:0005623, GO:0005737, GO:0044424, GO:0044464	1094980.Mpsy_1785	selB :: PFAM elongation factor Tu domain 2					COG3276	Translation factors	PF03144.25	Elongation factor Tu domain 2			J	Translation, ribosomal structure and biogenesis	COG3276	Selenocysteine-specific translation elongation factor SelB (SelB) (PDB:4ZU9)	MTKIAIIGSEGSGRTSLAAKLGKKSTAADITMYDYARNDVVMTTIDANGYPKSVKPLVTALQLSDIALLCIPPQGPD------AFAGECIMALDLMQYKHGIVVLTKADTSYPYAQEELQKNLQKILSPTTLANWEFVNLST-----ESFEGLDEIKEKIFELDEQVNSEYEKLNDKPVRITVDQSFNVTGIGCVVLGIVEQGTVNAKEKLTAYPADKPLEVRSIQMHDEDVKNAPAGARVGLALKGVQSKDIERGFIISE--KEEVAESLVLECTLSSFAS-PLKISDVPHIFTGLQSSPMRIEKIEIDGKEAEQVNASQQCTLHLSGSHEIAYRQQDRFIITNLD-AKQRFTGYGFVK----------
35718	GC_00000932	Methanohalophilus_mahii_GCF_000025865_1	11	0			1094980.Mpsy_1785	ko00000, ko03012	1094980.Mpsy_1785	ko:K03833											1094980.Mpsy_1785	Methanomicrobia	1094980.Mpsy_1785	selB	1094980.Mpsy_1785	GO:0005575, GO:0005622, GO:0005623, GO:0005737, GO:0044424, GO:0044464	1094980.Mpsy_1785	selB :: PFAM elongation factor Tu domain 2					COG3276	Translation factors	PF03144.25	Elongation factor Tu domain 2			J	Translation, ribosomal structure and biogenesis	COG3276	Selenocysteine-specific translation elongation factor SelB (SelB) (PDB:4ZU9)	MTKIAIIGSEGSGRTSLAAKLGKKSTAADITMYDYAKNDVVMTTIDANGYPKSVKPLVTALQLSDIALLCIPPEGPD------AFAGECIMALDLMQYKHGIVVLTKADTSYPYAQEELQKNLQKILSPTTLANWEFVNLST-----ESFEGLDEIKEKIFELDEQVNSEYEELNDKPVRIIVDQSFNVTGIGCVVLGIVKQGTVNAKEKLTAYPADKPLEVRSIQMHDEDVKSAPAGARVGLALKGVQSKDIERGFIISE--KEEVAESLVLECTLSSFAS-PLKLSDVPHIFTGLQSSPMRIEKIEIDGKEAEQVNASQQCTLHLNGSHEIAYRQQDRFIITNLD-AKQRFTGYGFVKE---------
35719	GC_00000932	Methanohalophilus_portucalensis_GCF_900177455_1	1058	0			1094980.Mpsy_1785	ko00000, ko03012	1094980.Mpsy_1785	ko:K03833											1094980.Mpsy_1785	Methanomicrobia	1094980.Mpsy_1785	selB	1094980.Mpsy_1785	GO:0005575, GO:0005622, GO:0005623, GO:0005737, GO:0044424, GO:0044464	1094980.Mpsy_1785	selB :: PFAM elongation factor Tu domain 2					COG3276	Translation factors	PF03144.25	Elongation factor Tu domain 2			J	Translation, ribosomal structure and biogenesis	COG3276	Selenocysteine-specific translation elongation factor SelB (SelB) (PDB:4ZU9)	MTKIAIIGSEGSGRTSLAAKLGKKSTSADITMYDYAKNDVVMTTIDANGYPKSVKPLVTALQLSDIALLCIPPQGPD------AFAGECIMALDLMQYKHGIVVLTKADTSYPYAQEELQKNLQKILSPTALANWEFVNLST-----ESFEGLEEIKEKIFELDKQVNSQYEELNDKPVRITVDQSFNVTGIGCVVLGIVEQGTVNAKEKLTAYPADKPLEVRSIQMHDEDVKSAPAGARVGLALKGVQSKDIERGFIISE--KEEVAESLVLECTLSSFAS-PLKISDVPHIFTGLQSSPMRIEKIEIDGKEAEQVNSSQQCTLHLNGSHEIAYRQQDRFIITNLD-AKQRFTGYGFVKE---------
