## Supplemental data 2 for "Convergence and horizontal gene transfer drive the evolution of anaerobic methanotrophy in archaea" (part 45 of 91)

### Sheet: ANME-3-EVO_gene_clusters_summar (continued)
unique_id	gene_cluster_id	genome_name	gene_callers_id	SCG	EGGNOG_CAZy_ACC	EGGNOG_CAZy	EGGNOG_BRITE_ACC	EGGNOG_BRITE	EGGNOG_KEGG_KO_ACC	EGGNOG_KEGG_KO	EGGNOG_KEGG_MODULE_ACC	EGGNOG_KEGG_MODULE	EGGNOG_KEGG_PATHWAYS_ACC	EGGNOG_KEGG_PATHWAYS	EGGNOG_BiGG_REACTIONS_ACC	EGGNOG_BiGG_REACTIONS	KEGG_Class_ACC	KEGG_Class	EGGNOG_EC_NUMBER_ACC	EGGNOG_EC_NUMBER	EGGNOG_BEST_TAX_ACC	EGGNOG_BEST_TAX	EGGNOG_GENE_FUNCTION_NAME_ACC	EGGNOG_GENE_FUNCTION_NAME	EGGNOG_GO_TERMS_ACC	EGGNOG_GO_TERMS	EGGNOG_BACT_ACC	EGGNOG_BACT	KEGG_Module_ACC	KEGG_Module	EGGNOG_KEGG_TC_ACC	EGGNOG_KEGG_TC	COG20_PATHWAY_ACC	COG20_PATHWAY	Pfam_ACC	Pfam	KOfam_ACC	KOfam	COG20_CATEGORY_ACC	COG20_CATEGORY	COG20_FUNCTION_ACC	COG20_FUNCTION	aa_sequence
35720	GC_00000932	Methanolobus_profundi_GCF_900114835_1	987	0			1094980.Mpsy_1785	ko00000, ko03012	1094980.Mpsy_1785	ko:K03833											1094980.Mpsy_1785	Methanomicrobia	1094980.Mpsy_1785	selB	1094980.Mpsy_1785	GO:0005575, GO:0005622, GO:0005623, GO:0005737, GO:0044424, GO:0044464	1094980.Mpsy_1785	selB :: PFAM elongation factor Tu domain 2					COG3276	Translation factors	PF03144.25	Elongation factor Tu domain 2			J	Translation, ribosomal structure and biogenesis	COG3276	Selenocysteine-specific translation elongation factor SelB (SelB) (PDB:4ZU9)	MTKIAIIGSEKSGKTTLAGKLGKKGNVTDITMYDFAKNDRILTTIDATGYPASVKSLVTALDLSDIALLCIPPEGLD------PQAAECIIALDVMGYKHGIVVLTKSDTSYPFALDELKEKLQKVTTGTVLENWEYITIST-----TSFEGMEELKELIFTVGDRVDKEQRELDSLPTRTVIDQSFNVTGIGCVVLGVVMQGTLNAKDKMVAYPAKKELEIRSIQMHDVDTKSAPAGARVGLALKGVQSKDIDRGFILSE--KETVATNFTLKCTLSPLAR-SFNVDDMLHLYVGLQSSPVRVTEITEGSEKVETAAPGKEYMLQLEGSKEIAYSKNDRFILSNLD-EKQRFIAFGYEQ----------
35721	GC_00000932	Methanolobus_psychrophilus_GCF_000306725_1	1667	0			1094980.Mpsy_1785	ko00000, ko03012	1094980.Mpsy_1785	ko:K03833											1094980.Mpsy_1785	Methanomicrobia	1094980.Mpsy_1785	selB	1094980.Mpsy_1785	GO:0005575, GO:0005622, GO:0005623, GO:0005737, GO:0044424, GO:0044464	1094980.Mpsy_1785	selB :: PFAM elongation factor Tu domain 2					COG3276	Translation factors	PF03144.25	Elongation factor Tu domain 2			J	Translation, ribosomal structure and biogenesis	COG3276	Selenocysteine-specific translation elongation factor SelB (SelB) (PDB:4ZU9)	MTKIAIIGSEKSGKTTLAGKLGKKGSVTDITMYDYAKNDRVLTTIDATGYPASVKSLLTALNLSDIAILCIPPHGLD------PLAAECIISLDLLGYKHGIVVQTKADLSYPLALEEMKEKLKKITKGTALENWQYHTIST-----TSFEGMEELKELIFSMGDLVDAEQRSLDSLPARIVIDQSFNVTGIGCVVLGVVSQGTIHAKDKMVAYPAKKDLEIRSIQMHDVDVKTAPAGARVGLALKNVQSKDIDRGFILSA--EENVSEDLIIECTLSQLSK-EFAVGDMLHAYVGLQSAPLKVKSIKYEGQSVEKAKPGKKYLLELAGTKEIAYSKNDRFVLANLD-GKQRFVAFGYSQ----------
35722	GC_00000932	Methanolobus_tindarius_GCF_000504205_1	1415	0			1094980.Mpsy_1785	ko00000, ko03012	1094980.Mpsy_1785	ko:K03833											1094980.Mpsy_1785	Methanomicrobia	1094980.Mpsy_1785	selB	1094980.Mpsy_1785	GO:0005575, GO:0005622, GO:0005623, GO:0005737, GO:0044424, GO:0044464	1094980.Mpsy_1785	selB :: PFAM elongation factor Tu domain 2					COG3276	Translation factors	PF03144.25	Elongation factor Tu domain 2			J	Translation, ribosomal structure and biogenesis	COG3276	Selenocysteine-specific translation elongation factor SelB (SelB) (PDB:4ZU9)	MTKIAIIGSEKSGKTTLAGKLGKKGNVTDVTMYDYAKNDSILTTIDATGYPVSVKPLITALNLSDIALLCIPPEGLD------PQAAECIIALDLMQYKHGIVVLTKADATYPFAVDELKAKLQNLTKGTALENWDYMSIST-----SSFEGMEELKELIFEIGAKVDEEQRELDGLSPRIMIDQSFNVTGIGCVVLGVVEQGTINMKDKMIAYPTKKELEIRSIQMHDVDVKSAPAGARVGLALKGIQSKDIDRGFVVSN--EETVATNFVLSCRVSPLAK-SFNVNDMLHLYVGLQSSPVRVVEINEAGNTVDTANPGKEYTLKLEGSKEISYIKDDRFILSNLD-EKQRFIAYGHEQ----------
35723	GC_00000932	Methanomethylovorans_hollandica_GCF_000328665_1	2338	0			1094980.Mpsy_1785	ko00000, ko03012	1094980.Mpsy_1785	ko:K03833											1094980.Mpsy_1785	Methanomicrobia	1094980.Mpsy_1785	selB	1094980.Mpsy_1785	GO:0005575, GO:0005622, GO:0005623, GO:0005737, GO:0044424, GO:0044464	1094980.Mpsy_1785	selB :: PFAM elongation factor Tu domain 2					COG3276	Translation factors	PF03144.25	Elongation factor Tu domain 2			J	Translation, ribosomal structure and biogenesis	COG3276	Selenocysteine-specific translation elongation factor SelB (SelB) (PDB:4ZU9)	MTKITIIGSQQSGKTTLAAKMGKKGNVSDFTMYDFAKGDKIMTIIDPTGYPDSVKPLIASLTLSDIAILCVPPTGLD------AYAGECIVCLECMGYKHGLVLLTKSDTTYPQATDELKTKLQNITKGTALEHWEYMTVST-----KTFEGMEELKEKIFTMGETIDEENKKKATLPTRVIIDQTFNVTGIGCVVLGVVMQGTVNAKDKMTAYPTSKPLEIRSIQMHDVDVRTAPSGARVGLALKGIQSKDIDRGHVLSL--DEIISENLKIKCRLSPFSK-GFNTGSVLHVFVGLQSSPMRVSSIEKKGNIVEKASAGDEYVLELTGMKEISYSQQDRFILTDLD-EKQRFIGYGSL-----------
35724	GC_00000932	Methanosalsum_zhilinae_GCF_000217995_1	15	0			1094980.Mpsy_1785	ko00000, ko03012	1094980.Mpsy_1785	ko:K03833											1094980.Mpsy_1785	Methanomicrobia	1094980.Mpsy_1785	selB	1094980.Mpsy_1785	GO:0005575, GO:0005622, GO:0005623, GO:0005737, GO:0044424, GO:0044464	1094980.Mpsy_1785	selB :: PFAM elongation factor Tu domain 2					COG3276	Translation factors	PF03144.25	Elongation factor Tu domain 2			J	Translation, ribosomal structure and biogenesis	COG3276	Selenocysteine-specific translation elongation factor SelB (SelB) (PDB:4ZU9)	MTKITVIGNEGSGKTTLASKLGKKGAVSDIVTYEFSKSGEVLTIIDPAGYPKSIKPLLTALHLSDIALVCIPPEGPD------IYAGECILSLDLLNYRHGIFVLTKSDTTYSYAQDELKDKIKKIVAGTTLEEWDYIEVSA-----TEHEGMNELRDMIFTIGKKVDSEHRELDSQSPRVVIDQVFNVTGIGCVALGVVKQGSINIKDKLSVFPTSKEIEIRSIQIHDEDKKQAFTGDRVGLALKNIQSKEIERGYIISE--KELVDTGFNLKCRISRFSK-KINLFDVLHLFSGIQSSPVRVERIEINDTEVDSADPGSECTLHLAGEKEIAYSTQDRFIIVNLD-EKQRFSGYGFP-----------
35725	GC_00000932	Methanosarcina_acetivorans_GCF_000007345_1	4872	0			192952.MM_1309	ko00000, ko03012	192952.MM_1309	ko:K03833											192952.MM_1309	Methanomicrobia	192952.MM_1309	selB	192952.MM_1309	GO:0005575, GO:0005622, GO:0005623, GO:0005737, GO:0044424, GO:0044464	192952.MM_1309	selB :: PFAM elongation factor Tu domain 2					COG3276	Translation factors					J	Translation, ribosomal structure and biogenesis	COG3276	Selenocysteine-specific translation elongation factor SelB (SelB) (PDB:4ZU9)	MANVAIIGTEKSGRTSLAANLGRKGTSSDITMYNNDKESRKMVFVDAHSYPKTLKSLITALNISDLAVLCIPPQGLD------AHTGECIIALDLLGFKHGIIALTRSDSTHMYAIDELKAKIKVITAGTALQDWECISLNTNKSAKNPFEGVDDLKARINEMAEQIEAEQAELNSLPARIFIDHAFNVTGKGCVVLGVVKQGISKDKDKTKIFPLDRDIEIRSIQSHDVDIDSAPTGTRVGMRLKNVQAKDIERGFIISD--KEIVTTDYTLECTISKFTK-KIEPASVLHLFVGLQSEPVRVEKILVDGNEVKEAKPGTTCVLELSGNKKVAYSKEDRFLLANLD-LTQRFAGYGFSK----------
35726	GC_00000932	Methanosarcina_barkeri_GCF_000970025_1	5	0			269797.Mbar_A0971	ko00000, ko03012	269797.Mbar_A0971	ko:K03833											269797.Mbar_A0971	Methanomicrobia	269797.Mbar_A0971	selB	269797.Mbar_A0971	GO:0005575, GO:0005622, GO:0005623, GO:0005737, GO:0044424, GO:0044464	269797.Mbar_A0971	selB :: PFAM elongation factor Tu domain 2					COG3276	Translation factors					J	Translation, ribosomal structure and biogenesis	COG3276	Selenocysteine-specific translation elongation factor SelB (SelB) (PDB:4ZU9)	MTNVAIIGTEKSGRTSLAANLGKKGTSSDITMYNNAKESRKMVFVDSHGYPKALKSLITALNISDMAVLCVPPDGLDRNNPASVHTGECIVALDLLGLKHGIIVLTKSDSTHMYAIDELKKKIKLMTAGTSLQDWECISLNTNKGAKNPFEGVEDLKAKISEISEKIEAEQAELNSLPVRVFIDHAFNVTGKGCVVLGVVKQGISKDKDKTKIFPMDRDIEIRSIQSHDVDIDSAPTGTRVGMRLKNVQAKDIERGFIISD--KEIISTDYVLECTISKFTR-AIETSSVLHLFVGLQSEPVRVEKILVDGQEVKEVKPGSTCVMELLGNKKVAYSKEDRFLLANLD-LPQRFAGYGFMK----------
35727	GC_00000933	ANME_2a_sp__Agg_19359	2781	0			192952.MM_1003	br01601, ko00000, ko00001, ko00002, ko01000	192952.MM_1003	ko:K00031, ko:K00052	192952.MM_1003	M00009, M00010, M00173, M00432, M00535, M00740	192952.MM_1003	ko00020, ko00290, ko00480, ko00660, ko00720, ko01100, ko01110, ko01120, ko01130, ko01200, ko01210, ko01230, ko04146, map00020, map00290, map00480, map00660, map00720, map01100, map01110, map01120, map01130, map01200, map01210, map01230, map04146					192952.MM_1003	1.1.1.42, 1.1.1.85	192952.MM_1003	Methanomicrobia	192952.MM_1003	icd			192952.MM_1003	icd :: Isocitrate/isopropylmalate dehydrogenase					COG0473	TCA cycle	PF00180.20	Isocitrate/isopropylmalate dehydrogenase			C|E	Energy production and conversion|Amino acid transport and metabolism	COG0473	Isocitrate/isopropylmalate dehydrogenase (LeuB) (PDB:1GC9)	----------------------MGPELVDAMIAVTRAAGTNVEFIPCEAGATWWEANGGNSLIPQQTWDLLDETDACFKGPTTTPGGAGSPKSVAVSIRQKFNLYANVRPTRTFPNTAKPLGDVDLVCVREGTEGLYIGEEIKLTDDVYIAIRKITRTQSSLIARYAFEEAKRRGWKRVVPIHKSNILKQTCGTFLEEVEKVHHDYPDIEVWEYHIDNIAQQLIKNPQIFNESILLSTNLFMDVISEECSALVGSIGLIYSANIGDSYAMFEPAHGSAPKYAGQDKVNPVATILAGAWMLDYLGEKEQAKAIFDATESVISEGKHVTYDMGGSAKLSEMSDAIIAKLE------
35728	GC_00000933	ANME_2a_sp__Agg_24021b2	1012	0			269797.Mbar_A0623	br01601, ko00000, ko00001, ko00002, ko01000	269797.Mbar_A0623	ko:K00031, ko:K00052	269797.Mbar_A0623	M00009, M00010, M00173, M00432, M00535, M00740	269797.Mbar_A0623	ko00020, ko00290, ko00480, ko00660, ko00720, ko01100, ko01110, ko01120, ko01130, ko01200, ko01210, ko01230, ko04146, map00020, map00290, map00480, map00660, map00720, map01100, map01110, map01120, map01130, map01200, map01210, map01230, map04146					269797.Mbar_A0623	1.1.1.42, 1.1.1.85	269797.Mbar_A0623	Methanomicrobia	269797.Mbar_A0623	icd			269797.Mbar_A0623	icd :: Isocitrate/isopropylmalate dehydrogenase					COG0473	TCA cycle	PF00180.20	Isocitrate/isopropylmalate dehydrogenase			C|E	Energy production and conversion|Amino acid transport and metabolism	COG0473	Isocitrate/isopropylmalate dehydrogenase (LeuB) (PDB:1GC9)	----------------------MGPELVDAMIAVTRAAGTNVEFIPCEAGATWWEAQGGDSLIPQQTWDLLEKTDACFKGPTTTPGGAGSPKSVAVSIRQKFNLYANVRPTRTFPNTAKPLGDVDFVCVREGTEGLYIGEEIKLTDDVYIAIRKITRTNSSLIARYAFEEAKRRGWKRVVPIHKSNILKLTCGTFLEEVEKVHQDYPDMEVWEYHIDNIAQQLIKNPQLFNESILLSTNLFMDVISEECSALVGSIGLIYSANIGDSYAMFEPAHGSAPKYAGQDKVNPVATILAGAWMLDYLGEKEQAKAIFDATESVISEGKHVTYDMGGSAKLSEMSDAIIAKLE------
35729	GC_00000933	ANME_2a_sp__Agg_24028b2	2624	0			269797.Mbar_A0623	br01601, ko00000, ko00001, ko00002, ko01000	269797.Mbar_A0623	ko:K00031, ko:K00052	269797.Mbar_A0623	M00009, M00010, M00173, M00432, M00535, M00740	269797.Mbar_A0623	ko00020, ko00290, ko00480, ko00660, ko00720, ko01100, ko01110, ko01120, ko01130, ko01200, ko01210, ko01230, ko04146, map00020, map00290, map00480, map00660, map00720, map01100, map01110, map01120, map01130, map01200, map01210, map01230, map04146					269797.Mbar_A0623	1.1.1.42, 1.1.1.85	269797.Mbar_A0623	Methanomicrobia	269797.Mbar_A0623	icd			269797.Mbar_A0623	icd :: Isocitrate/isopropylmalate dehydrogenase					COG0473	TCA cycle	PF00180.20	Isocitrate/isopropylmalate dehydrogenase			C|E	Energy production and conversion|Amino acid transport and metabolism	COG0473	Isocitrate/isopropylmalate dehydrogenase (LeuB) (PDB:1GC9)	----------------------MGPELVDAMIAVTRAAGTNVEFIPCEAGATWWEAQGGDSLIPQQTWDLLEKTDACFKGPTTTPGGAGSPKSVAVSIRQKFNLYANVRPTRTFPNTAKPLGDVDFVCVREGTEGLYIGEEIKLTDDVYIAIRKITRTNSSLIARYAFEEAKRRGWKRVVPIHKSNILKLTCGTFLEEVEKVHQDYPDMEVWEYHIDNIAQQLIKNPQLFNESILLSTNLFMDVISEECSALVGSIGLIYSANIGDSYAMFEPAHGSAPKYAGQDKVNPVATILAGAWMLDYLGEKEQAKAIFDATESVISEGKHVTYDMGGSAKLSEMSDAIIAKLE------
35730	GC_00000933	ANME_2a_sp__Agg_24170b2	1270	0			269797.Mbar_A0623	br01601, ko00000, ko00001, ko00002, ko01000	269797.Mbar_A0623	ko:K00031, ko:K00052	269797.Mbar_A0623	M00009, M00010, M00173, M00432, M00535, M00740	269797.Mbar_A0623	ko00020, ko00290, ko00480, ko00660, ko00720, ko01100, ko01110, ko01120, ko01130, ko01200, ko01210, ko01230, ko04146, map00020, map00290, map00480, map00660, map00720, map01100, map01110, map01120, map01130, map01200, map01210, map01230, map04146					269797.Mbar_A0623	1.1.1.42, 1.1.1.85	269797.Mbar_A0623	Methanomicrobia	269797.Mbar_A0623	icd			269797.Mbar_A0623	icd :: Isocitrate/isopropylmalate dehydrogenase					COG0473	TCA cycle	PF00180.20	Isocitrate/isopropylmalate dehydrogenase			C|E	Energy production and conversion|Amino acid transport and metabolism	COG0473	Isocitrate/isopropylmalate dehydrogenase (LeuB) (PDB:1GC9)	----------------------MGPELVDAMIAVTRAAGTNVEFIPCEAGATWWEAQGGDSLIPQQTWDLLEKTDACFKGPTTTPGGAGSPKSVAVSIRQKFSLYANVRPTRTFPNTAKPLGDVDFVCVREGTEGLYIGEEIKLTDDVYIAIRKITRTNSRLIARYAFDEAKRRGWKRVVPIHKSNILKLTCGTFLEEVEKVHQDYPDIEVWEYHIDNIAQQLIKNPQLFNESILLSTNLFMDVISEECSALVGSIGLIYSANIGDSYAMFEPAHGSAPKYAGQDKVNPVATILAGAWMLDYLGEKEQAKAIFDATESVISEGKHVTYDMGGSAKLSEMSDAIIAKLE------
35731	GC_00000933	ANME_2a_sp__Agg_24214b1	1232	0			269797.Mbar_A0623	br01601, ko00000, ko00001, ko00002, ko01000	269797.Mbar_A0623	ko:K00031, ko:K00052	269797.Mbar_A0623	M00009, M00010, M00173, M00432, M00535, M00740	269797.Mbar_A0623	ko00020, ko00290, ko00480, ko00660, ko00720, ko01100, ko01110, ko01120, ko01130, ko01200, ko01210, ko01230, ko04146, map00020, map00290, map00480, map00660, map00720, map01100, map01110, map01120, map01130, map01200, map01210, map01230, map04146					269797.Mbar_A0623	1.1.1.42, 1.1.1.85	269797.Mbar_A0623	Methanomicrobia	269797.Mbar_A0623	icd			269797.Mbar_A0623	icd :: Isocitrate/isopropylmalate dehydrogenase					COG0473	TCA cycle	PF00180.20	Isocitrate/isopropylmalate dehydrogenase			C|E	Energy production and conversion|Amino acid transport and metabolism	COG0473	Isocitrate/isopropylmalate dehydrogenase (LeuB) (PDB:1GC9)	----------------------MGPELVDAMIAVTRAAGTNVEFIPCEAGATWWEAHGSDSLIPQETWDLLEQTDACFKGPTTTPGGAGSPKSVAVSIRQKFNLYANVRPTKTFPNTVKPLGDVDLVCVREGTEGLYIGEEIKLSDDVYIAIRKITRTQSSLIARYAFEEAKRRGWKTVVPIHKSNILKQTCGTFLEEVEKVHQDYPDMEVWEYHIDNIAQQLIKNPQIFNESILLSTNLFMDVISEECSALVGSIGLIYSANIGDSYAMFEPAHGSAPKYAGQDKVNPVATILAGAWMLDYLGEKEQAKAIFDATESVIAEGKHVTYDMGGSAKLSQMTNAIIAKL-------
35732	GC_00000933	ANME_2b_sp__CONS3730E01UFb2	1312	0			192952.MM_1003	br01601, ko00000, ko00001, ko00002, ko01000	192952.MM_1003	ko:K00031, ko:K00052	192952.MM_1003	M00009, M00010, M00173, M00432, M00535, M00740	192952.MM_1003	ko00020, ko00290, ko00480, ko00660, ko00720, ko01100, ko01110, ko01120, ko01130, ko01200, ko01210, ko01230, ko04146, map00020, map00290, map00480, map00660, map00720, map01100, map01110, map01120, map01130, map01200, map01210, map01230, map04146					192952.MM_1003	1.1.1.42, 1.1.1.85	192952.MM_1003	Methanomicrobia	192952.MM_1003	icd			192952.MM_1003	icd :: Isocitrate/isopropylmalate dehydrogenase					COG0473	TCA cycle	PF00180.20	Isocitrate/isopropylmalate dehydrogenase			C|E	Energy production and conversion|Amino acid transport and metabolism	COG0473	Isocitrate/isopropylmalate dehydrogenase (LeuB) (PDB:1GC9)	-------------------------------------------FIQCEAGATWWEAHGGDSLIPEETWNLLDSADACFKGPTTTPGGAGSPKSVAVSIRQRYNLYANVRPIKTFPNTKKPLGDVDLVCVREGTEGLYVGKELQLTDDVYIAIRRITRSQSNRIAKYAFEEAKSRGWKTIVPIHKSNILKLTCGTFLEEVEKVSKDYPDIDVWEYHIDNIAQQLIKNPQIFDHSILLSTNLFMDVISEECSALVGSIGLIYSANIGDDFAMFEPAHGSAPKYAHQDKVNPTATILAGAWMLDYLGEKDPAKAIFDAVERVIFKGEHTTYDMGGNAKLSQMTDAIIADLK------
35733	GC_00000933	ANME_2b_sp__HR1_GCF_002926195_1	1691	0			192952.MM_1003	br01601, ko00000, ko00001, ko00002, ko01000	192952.MM_1003	ko:K00031, ko:K00052	192952.MM_1003	M00009, M00010, M00173, M00432, M00535, M00740	192952.MM_1003	ko00020, ko00290, ko00480, ko00660, ko00720, ko01100, ko01110, ko01120, ko01130, ko01200, ko01210, ko01230, ko04146, map00020, map00290, map00480, map00660, map00720, map01100, map01110, map01120, map01130, map01200, map01210, map01230, map04146					192952.MM_1003	1.1.1.42, 1.1.1.85	192952.MM_1003	Methanomicrobia	192952.MM_1003	icd			192952.MM_1003	icd :: Isocitrate/isopropylmalate dehydrogenase					COG0473	TCA cycle	PF00180.20	Isocitrate/isopropylmalate dehydrogenase			C|E	Energy production and conversion|Amino acid transport and metabolism	COG0473	Isocitrate/isopropylmalate dehydrogenase (LeuB) (PDB:1GC9)	----------MNKKAVVIKGDGVGPELVDAMIAVTNAAGTNVEFIQCEAGATWWEAHGGDSLIPEETWNLLDSADACFKGPTTTPGGAGSPKSVAVSIRQRYNLYANVRPIKTFPNTKKPLGDVDLVCVREGTEGLYVGKELQLTDDVYIAIRRITRSQSNRIAKYAFEEAKSRGWKTIVPIHKSNILKLTCGTFLEEVEKVSKDYPDIDVWEYHIDNIAQQLIKNPQIFDHSILLSTNLFMDVISEECSALVGSIGLIYSANIGDDFAMFEPAHGSAPKYAHQDKVNPTATILAGAWMLDYLGEKDPSKAIFDAVERVIFKGEHTTYDMGGNAKLSQMTDAIIADLK------
35734	GC_00000933	ANME_2c_sp__GOS_GCA_004211975_1	630	0			351160.RCIX1801	br01601, ko00000, ko00001, ko00002, ko01000	351160.RCIX1801	ko:K00031, ko:K00052	351160.RCIX1801	M00009, M00010, M00173, M00432, M00535, M00740	351160.RCIX1801	ko00020, ko00290, ko00480, ko00660, ko00720, ko01100, ko01110, ko01120, ko01130, ko01200, ko01210, ko01230, ko04146, map00020, map00290, map00480, map00660, map00720, map01100, map01110, map01120, map01130, map01200, map01210, map01230, map04146					351160.RCIX1801	1.1.1.42, 1.1.1.85	351160.RCIX1801	Methanomicrobia	351160.RCIX1801	icd			351160.RCIX1801	icd :: Isocitrate/isopropylmalate dehydrogenase					COG0473	TCA cycle	PF00180.20	Isocitrate/isopropylmalate dehydrogenase			C|E	Energy production and conversion|Amino acid transport and metabolism	COG0473	Isocitrate/isopropylmalate dehydrogenase (LeuB) (PDB:1GC9)	--------------------------------MQERNGGQNTVETP-----KFWTRPGNE----------LYATDAMFKGPTTTSDDAGTPRSVAASIRQRYDLYVIMCSIKMFEEAPAPLGAVDFVAVRESTERRYLVKETEILDDTFLLIMIITRHARENISRYAFEDAKRRGCDTVASIHK------------------------------------------------------------------------------------------KATSPE--------------------------------------------------------------------------
35735	GC_00000933	ANME_2c_sp__UBA203_GCA_002503595_1	788	0			1094980.Mpsy_1029	br01601, ko00000, ko00001, ko00002, ko01000	1094980.Mpsy_1029	ko:K00031, ko:K00052	1094980.Mpsy_1029	M00009, M00010, M00173, M00432, M00535, M00740	1094980.Mpsy_1029	ko00020, ko00290, ko00480, ko00660, ko00720, ko01100, ko01110, ko01120, ko01130, ko01200, ko01210, ko01230, ko04146, map00020, map00290, map00480, map00660, map00720, map01100, map01110, map01120, map01130, map01200, map01210, map01230, map04146					1094980.Mpsy_1029	1.1.1.42, 1.1.1.85	1094980.Mpsy_1029	Methanomicrobia	1094980.Mpsy_1029	icd			1094980.Mpsy_1029	icd :: Isocitrate/isopropylmalate dehydrogenase					COG0473	TCA cycle	PF00180.20	Isocitrate/isopropylmalate dehydrogenase			C|E	Energy production and conversion|Amino acid transport and metabolism	COG0473	Isocitrate/isopropylmalate dehydrogenase (LeuB) (PDB:1GC9)	-----------MKKAAVIRGDGTGPELVDSMMRVVDAVSPDIEFVPCEAGEEWWKEHGGDSLIPDETWDVLQETDACFKGPTTTPGVVGAPRSVAVSIRQRFDLYANVRPIKTFTGAPAPLGDVDFVAVREATEGMYFGKEVDITDDTFIAIRRITRRACENISRYAFEDATRRGWDTVVGIHKSNILRMTCGAFMDALRATAIEYPDVELWEYHVDNMAQQLVKNPQLFDHKVLVSTNLFMDIISEQCAGLIGSIGLVYSANIGDDYAMFEPAHGSAPKYKGMDKVNPCATILAGAWMLRYLGANEGADAIIRATEQTIAEG-ITTYDLGGSASMSSMTDAIIGNLG------
35736	GC_00000933	ANME_2c_sp__UBA261_GCA_002506015_1	679	0			1094980.Mpsy_1029	br01601, ko00000, ko00001, ko00002, ko01000	1094980.Mpsy_1029	ko:K00031, ko:K00052	1094980.Mpsy_1029	M00009, M00010, M00173, M00432, M00535, M00740	1094980.Mpsy_1029	ko00020, ko00290, ko00480, ko00660, ko00720, ko01100, ko01110, ko01120, ko01130, ko01200, ko01210, ko01230, ko04146, map00020, map00290, map00480, map00660, map00720, map01100, map01110, map01120, map01130, map01200, map01210, map01230, map04146					1094980.Mpsy_1029	1.1.1.42, 1.1.1.85	1094980.Mpsy_1029	Methanomicrobia	1094980.Mpsy_1029	icd			1094980.Mpsy_1029	icd :: Isocitrate/isopropylmalate dehydrogenase					COG0473	TCA cycle	PF00180.20	Isocitrate/isopropylmalate dehydrogenase			C|E	Energy production and conversion|Amino acid transport and metabolism	COG0473	Isocitrate/isopropylmalate dehydrogenase (LeuB) (PDB:1GC9)	-----------MKKAAIIRGDGTGPELVDSMMRVMDAVSPEIEFVFCDAGEEWWKEHGGDSLIPDETWGTLNETDACFKGPTTTPGAVGAPRSVAVSIRQRYDLYANVRPIKTFEGAPAPLGDVDFVAVREATEGMYFGKEVDITDDTFIAIRRITKRACENISRYAFEDAKGRGWDAVVGIHKSNILRMTCGAFMDILRATAEEYDSVELWEYHVDNMAQQLVKNPQLFDHKVLVSTNLFMDIISEECAGLIGSIGLVYSANIGDNYAMFEPAHGSAPKYKGMDKVNPCATILAGAWMLRYLGDDGAADRIIRATGQTIAAG-TTTYDLGGSASMSQMTDAIIGNLG------
35737	GC_00000933	ANME_3_sp__HMMV	1425	0			192952.MM_1003	br01601, ko00000, ko00001, ko00002, ko01000	192952.MM_1003	ko:K00031, ko:K00052	192952.MM_1003	M00009, M00010, M00173, M00432, M00535, M00740	192952.MM_1003	ko00020, ko00290, ko00480, ko00660, ko00720, ko01100, ko01110, ko01120, ko01130, ko01200, ko01210, ko01230, ko04146, map00020, map00290, map00480, map00660, map00720, map01100, map01110, map01120, map01130, map01200, map01210, map01230, map04146					192952.MM_1003	1.1.1.42, 1.1.1.85	192952.MM_1003	Methanomicrobia	192952.MM_1003	icd			192952.MM_1003	icd :: Isocitrate/isopropylmalate dehydrogenase					COG0473	TCA cycle	PF00180.20	Isocitrate/isopropylmalate dehydrogenase			C|E	Energy production and conversion|Amino acid transport and metabolism	COG0473	Isocitrate/isopropylmalate dehydrogenase (LeuB) (PDB:1GC9)	----------MSKTAAVIKGDGVGPELVDAMLKVTEAANTNIEFIMCEAGATWWEENGGNTLIPDETWDILDSSDACFKGPTTTPGGVGTPKSVAVSIRQKYNLYANVRPIKTFPNTNPPLGDVDFVCVREGTEGLYIGEEVKLTDDVYIAIRKITRTSSNDISRYSFEEAKKRNYDTVVPIHKSNILKLTCGTFLEEVEKVGAEYPDIDIWEYHVDNIAQQLIKNPQLFNNKILLSTNLFMDVISEECSALVGSIGLIYSANIGDNYAMFEPAHGSAPKYAGQDKVNPVATILAGAWMLDNLGESEGSDAIFKATERVIAERKHLTYDLGGSAKLSEMTEAIAKYTSEILA--
35738	GC_00000933	ANME_3_sp__HMMV2	1675	0			192952.MM_1003	br01601, ko00000, ko00001, ko00002, ko01000	192952.MM_1003	ko:K00031, ko:K00052	192952.MM_1003	M00009, M00010, M00173, M00432, M00535, M00740	192952.MM_1003	ko00020, ko00290, ko00480, ko00660, ko00720, ko01100, ko01110, ko01120, ko01130, ko01200, ko01210, ko01230, ko04146, map00020, map00290, map00480, map00660, map00720, map01100, map01110, map01120, map01130, map01200, map01210, map01230, map04146					192952.MM_1003	1.1.1.42, 1.1.1.85	192952.MM_1003	Methanomicrobia	192952.MM_1003	icd			192952.MM_1003	icd :: Isocitrate/isopropylmalate dehydrogenase					COG0473	TCA cycle	PF00180.20	Isocitrate/isopropylmalate dehydrogenase			C|E	Energy production and conversion|Amino acid transport and metabolism	COG0473	Isocitrate/isopropylmalate dehydrogenase (LeuB) (PDB:1GC9)	----------MSKTAAVIKGDGVGPELVDAMIKVTEAANTDIEFIMCEAGAGWWEEHGGNSLIPDETWDILDSSDTCFKGPTTTPGGVGTPRSVAVSIRQKYNLYANVRPVKTFPNTNPPLGEVDFVCVREGTEGLYIGEEVKLTDDVYIAIRKITRTSSNNIARYSFEEAKKRNYDTVVPIHKSNILKLTCGTFLEEVNKVSAEYPDIDTWEYHIDNIAQQLIKNPQIFNNKILLSTNLFMDVISEECSALVGSIGLIYSANIGDNYAMFEPAHGSAPKYTGQNKVNPVATVLAGAWMLDYLGESDKADAIFKATERVIAEGKYLTYDLGGSAKLSEMTDAIAKYTSEILA--
35739	GC_00000933	ANME_3_sp__Jaco_10860_coassembly	433	0			269797.Mbar_A0623	br01601, ko00000, ko00001, ko00002, ko01000	269797.Mbar_A0623	ko:K00031, ko:K00052	269797.Mbar_A0623	M00009, M00010, M00173, M00432, M00535, M00740	269797.Mbar_A0623	ko00020, ko00290, ko00480, ko00660, ko00720, ko01100, ko01110, ko01120, ko01130, ko01200, ko01210, ko01230, ko04146, map00020, map00290, map00480, map00660, map00720, map01100, map01110, map01120, map01130, map01200, map01210, map01230, map04146					269797.Mbar_A0623	1.1.1.42, 1.1.1.85	269797.Mbar_A0623	Methanomicrobia	269797.Mbar_A0623	icd			269797.Mbar_A0623	icd :: Isocitrate/isopropylmalate dehydrogenase					COG0473	TCA cycle	PF00180.20	Isocitrate/isopropylmalate dehydrogenase			C|E	Energy production and conversion|Amino acid transport and metabolism	COG0473	Isocitrate/isopropylmalate dehydrogenase (LeuB) (PDB:1GC9)	----------MSKNVAVIKGDGVGPELVDAMLKVTEAANTNIEFIMCEAGATWWNKNGGNTLIPDETWDILDSSDACFKGPTTTPGGVGTPKSVAVSIRQKYNLYANVRPVKTFPNTNPPLGNVDFVCIREGTEGLYIGEEIKLTDDVYIAIRKITRTSSNNIARYSFEEAKKRNYDTVVPIHKSNILKLTCGTFLEEVEKVGADYPDIDIWEYHIDNIAQQLIKNPQLFNNKILLSTNLFMDVISEECSALVGSIGLIYSANIGDNYAMFEPAHGSAPKYTGQDKVNPVATILAGAWMLDYLGENERSDAIFKATGRVMAERKHITYDIGGSAKLSEMTDEIAKYTGEILS--
35740	GC_00000933	ANME_3_sp__Jaco_10926_bin1	784	0			192952.MM_1003	br01601, ko00000, ko00001, ko00002, ko01000	192952.MM_1003	ko:K00031, ko:K00052	192952.MM_1003	M00009, M00010, M00173, M00432, M00535, M00740	192952.MM_1003	ko00020, ko00290, ko00480, ko00660, ko00720, ko01100, ko01110, ko01120, ko01130, ko01200, ko01210, ko01230, ko04146, map00020, map00290, map00480, map00660, map00720, map01100, map01110, map01120, map01130, map01200, map01210, map01230, map04146					192952.MM_1003	1.1.1.42, 1.1.1.85	192952.MM_1003	Methanomicrobia	192952.MM_1003	icd			192952.MM_1003	icd :: Isocitrate/isopropylmalate dehydrogenase					COG0473	TCA cycle	PF00180.20	Isocitrate/isopropylmalate dehydrogenase			C|E	Energy production and conversion|Amino acid transport and metabolism	COG0473	Isocitrate/isopropylmalate dehydrogenase (LeuB) (PDB:1GC9)	----------MSKTAAVIKGDGVGPELVNAMLKVTEAANTNIEFIMCEAGATWWEENGGNTLIPDDTWDILDSSDACFKGPTTTPGGVGTPRSVAVSIRQKYNLYANVRPVKTFQNTNPPLGDVDFVCVREGTEGLYIGEEIKLTDDVYIAIRKITRTSSNNIARYSFEEAKKRNYDTIVPIHKSNILKLTCGTFLEEVNKVGAEYPDIDIWEYHIDNIAQQLIKNPQLFNNKILLSTNLFMDVISEECSALVGSIGLIYSANIGDNYAMFEPAHGSAPKYAELDKVNPVATILAGAWMLDYLGESERSDAIFKATERVIAERKYLTYDLGGSAKLSEMTDAIAKYTGEILA--
35741	GC_00000933	ANME_3_sp__S4_bin26_refined	455	0													M00009|M00010	Pathway modules; Carbohydrate metabolism; Central carbohydrate metabolism|Pathway modules; Carbohydrate metabolism; Central carbohydrate metabolism			1094980.Mpsy_1569	Methanomicrobia					1094980.Mpsy_1569	Uncharacterized protein conserved in archaea (DUF2113)	M00009|M00010	Citrate cycle (TCA cycle, Krebs cycle)|Citrate cycle, first carbon oxidation, oxaloacetate => 2-oxoglutarate			COG0473	TCA cycle	PF00180.20	Isocitrate/isopropylmalate dehydrogenase	K00030	isocitrate dehydrogenase (NAD+) [EC:1.1.1.41]	C|E	Energy production and conversion|Amino acid transport and metabolism	COG0473	Isocitrate/isopropylmalate dehydrogenase (LeuB) (PDB:1GC9)	----------MSKTAAVIKGDGVGPELVDAMIKVTEAANTDVEFIMCEAGAGWWEEHGGNSLIPDETWDILDSADACFKGPTTTPGGVGTPRSVAVSIRQKYNLYANVRPVKTFPNTNPPLGEVDFVCVREGTEGLYIGEEVKLTDDVYIAIRKITRTSSNDIARYSFEEAKKRNYDTVVPIHKSNILKLTCGTFLEEVNKVSAEYPDIDTWEYHIDNIAQQLIKNPQIFNNKILLSTNLFMDVISEECSALVGSIGLIYSANIGDNYAMFEPAHGSAPKYTGQDKVNPVATVLAGAWMLDYLGESEKADAIFKATERVIAEGKYITYDLGGSAKLSEMTDAVAKYTSEILA--
35742	GC_00000933	ANME_3_sp__S7_bin36_refined	1894	0			192952.MM_1003	br01601, ko00000, ko00001, ko00002, ko01000	192952.MM_1003	ko:K00031, ko:K00052	192952.MM_1003	M00009, M00010, M00173, M00432, M00535, M00740	192952.MM_1003	ko00020, ko00290, ko00480, ko00660, ko00720, ko01100, ko01110, ko01120, ko01130, ko01200, ko01210, ko01230, ko04146, map00020, map00290, map00480, map00660, map00720, map01100, map01110, map01120, map01130, map01200, map01210, map01230, map04146			M00009|M00010	Pathway modules; Carbohydrate metabolism; Central carbohydrate metabolism|Pathway modules; Carbohydrate metabolism; Central carbohydrate metabolism	192952.MM_1003	1.1.1.42, 1.1.1.85	192952.MM_1003	Methanomicrobia	192952.MM_1003	icd			192952.MM_1003	icd :: Isocitrate/isopropylmalate dehydrogenase	M00009|M00010	Citrate cycle (TCA cycle, Krebs cycle)|Citrate cycle, first carbon oxidation, oxaloacetate => 2-oxoglutarate			COG0473	TCA cycle	PF00180.20	Isocitrate/isopropylmalate dehydrogenase	K00030	isocitrate dehydrogenase (NAD+) [EC:1.1.1.41]	C|E	Energy production and conversion|Amino acid transport and metabolism	COG0473	Isocitrate/isopropylmalate dehydrogenase (LeuB) (PDB:1GC9)	----------MSKTAAVIKGDGVGPELVDAMIKVTEAANTDVEFIMCEAGAGWWEEHGGNSLIPDETWDIIDSSDACFKGPTTTPGGVGTPRSVAVSIRQKYNLYANVRPIKTFPNTNPPLGEVDFVCVREGTEGLYIGEEVKLTDDVYIAIRKITRTSSNDIARYSFEEAKKRNYDTVVPIHKSNILKLTCGTFLEEVNKVSAEYPDIDTWEYHIDNIAQQLIKNPQIFNNKILLSTNLFMDVISEECSALVGSIGLIYSANIGDNYAMFEPAHGSAPKYTGQDKVNPVATVLAGAWMLDYLGESEKADAIFKATERVIAEGKYITYDLGGSAKLSEMTDAVAKYTSEILA--
35743	GC_00000933	Methanimicrococcus_blatticola_GCF_004363215_1	952	0			192952.MM_1003	br01601, ko00000, ko00001, ko00002, ko01000	192952.MM_1003	ko:K00031, ko:K00052	192952.MM_1003	M00009, M00010, M00173, M00432, M00535, M00740	192952.MM_1003	ko00020, ko00290, ko00480, ko00660, ko00720, ko01100, ko01110, ko01120, ko01130, ko01200, ko01210, ko01230, ko04146, map00020, map00290, map00480, map00660, map00720, map01100, map01110, map01120, map01130, map01200, map01210, map01230, map04146					192952.MM_1003	1.1.1.42, 1.1.1.85	192952.MM_1003	Methanomicrobia	192952.MM_1003	icd			192952.MM_1003	icd :: Isocitrate/isopropylmalate dehydrogenase					COG0473	TCA cycle	PF00180.20	Isocitrate/isopropylmalate dehydrogenase			C|E	Energy production and conversion|Amino acid transport and metabolism	COG0473	Isocitrate/isopropylmalate dehydrogenase (LeuB) (PDB:1GC9)	----------MTKTAAVIRGDGVGPELVDAMLKVLKASGTQVEFKMCDAGEGWWKANGGDSLIPPETWEIMKNSDACFKGPTTTPGGIGSPRSVAVSIRKAFDLYANVRPIKTIPGAEGPLGAVEHVCVREGTEGLYIGEEVQLTDDVVIAIRKITKTSSRKIAKYAFEEAKRRGYKAVVPIHKSNILKKTCGTFLEIVEDVAKDYPGIEVWEYHIDNIAMQLIKNPQMFDQTILLSTNLFMDVISEECSALVGSIGMIYSANIGDNYAMFEPAHGSAPKYTGMDKVNPYATILAGAWMLDYLGEKEQSQKIFKAAEQAIADG-YVTYDMGGDKKLSEVADRLVEIMTK-----
35744	GC_00000933	Methanococcoides_burtonii_GCF_000013725_1	1154	0			192952.MM_1003	br01601, ko00000, ko00001, ko00002, ko01000	192952.MM_1003	ko:K00031, ko:K00052	192952.MM_1003	M00009, M00010, M00173, M00432, M00535, M00740	192952.MM_1003	ko00020, ko00290, ko00480, ko00660, ko00720, ko01100, ko01110, ko01120, ko01130, ko01200, ko01210, ko01230, ko04146, map00020, map00290, map00480, map00660, map00720, map01100, map01110, map01120, map01130, map01200, map01210, map01230, map04146					192952.MM_1003	1.1.1.42, 1.1.1.85	192952.MM_1003	Methanomicrobia	192952.MM_1003	icd			192952.MM_1003	icd :: Isocitrate/isopropylmalate dehydrogenase					COG0473	TCA cycle	PF00180.20	Isocitrate/isopropylmalate dehydrogenase			C|E	Energy production and conversion|Amino acid transport and metabolism	COG0473	Isocitrate/isopropylmalate dehydrogenase (LeuB) (PDB:1GC9)	----------MSKTAAVIEGDGVGPELVDAMVKVAEAVGTNVEFVKCEAGVQWWEKNGGATLIPDETWALLDEADACFKGPTTTPGGAGSPRSVAVSIRQKYNLYANVRPIKTFPNTNNPLGDVDFVCVREGTEGMYIGEEVKLTDDVYIAIRKITRPACKNIATYSFEEAKKRGYDTVVPIHKSNILKMTCGTFLEEVEKVAEGYPGIDVWEYHVDNIAQQLIKNPQLFNNKILLSTNLFMDVISEECSALIGSIGLIYSANIGDNFAMFEPAHGSAPKYAGLDKVNPVATILAGAWMLDYLGESDKFAQIFKATEDVISEGKHLTYDLGGKASLSEMTDAIISKL-------
35745	GC_00000933	Methanococcoides_methylutens_GCF_000765475_1	1023	0			269797.Mbar_A0623	br01601, ko00000, ko00001, ko00002, ko01000	269797.Mbar_A0623	ko:K00031, ko:K00052	269797.Mbar_A0623	M00009, M00010, M00173, M00432, M00535, M00740	269797.Mbar_A0623	ko00020, ko00290, ko00480, ko00660, ko00720, ko01100, ko01110, ko01120, ko01130, ko01200, ko01210, ko01230, ko04146, map00020, map00290, map00480, map00660, map00720, map01100, map01110, map01120, map01130, map01200, map01210, map01230, map04146					269797.Mbar_A0623	1.1.1.42, 1.1.1.85	269797.Mbar_A0623	Methanomicrobia	269797.Mbar_A0623	icd			269797.Mbar_A0623	icd :: Isocitrate/isopropylmalate dehydrogenase					COG0473	TCA cycle	PF00180.20	Isocitrate/isopropylmalate dehydrogenase			C|E	Energy production and conversion|Amino acid transport and metabolism	COG0473	Isocitrate/isopropylmalate dehydrogenase (LeuB) (PDB:1GC9)	------------------------------MLKVAEAIGTNVEFVKCEAGAEWWEKNGGTSLVPDETWSILDEADACYKGPTTTPGGAGSPRSVAVSIRQKYNLYANVRPVKTFPNTNPPLG----------------------------------------------------------------------------------------------------------------------------------------------------------------------------------------------------------------------------------------
35746	GC_00000933	Methanococcoides_sp__AM1_GCF_900774055_1	2134	0			269797.Mbar_A0623	br01601, ko00000, ko00001, ko00002, ko01000	269797.Mbar_A0623	ko:K00031, ko:K00052	269797.Mbar_A0623	M00009, M00010, M00173, M00432, M00535, M00740	269797.Mbar_A0623	ko00020, ko00290, ko00480, ko00660, ko00720, ko01100, ko01110, ko01120, ko01130, ko01200, ko01210, ko01230, ko04146, map00020, map00290, map00480, map00660, map00720, map01100, map01110, map01120, map01130, map01200, map01210, map01230, map04146					269797.Mbar_A0623	1.1.1.42, 1.1.1.85	269797.Mbar_A0623	Methanomicrobia	269797.Mbar_A0623	icd			269797.Mbar_A0623	icd :: Isocitrate/isopropylmalate dehydrogenase					COG0473	TCA cycle	PF00180.20	Isocitrate/isopropylmalate dehydrogenase			C|E	Energy production and conversion|Amino acid transport and metabolism	COG0473	Isocitrate/isopropylmalate dehydrogenase (LeuB) (PDB:1GC9)	------------------------------MLKVAEAVGTNVEFVKCEAGAEWWEKNGGTSLVPDETCAILDEADACYKGPTTTPGGAGSPRSVAVSIRQKYNLYANVRPVKTFPNTNPPLG----------------------------------------------------------------------------------------------------------------------------------------------------------------------------------------------------------------------------------------
35747	GC_00000933	Methanohalobium_evestigatum_GCF_000196655_1	793	0			269797.Mbar_A0623	br01601, ko00000, ko00001, ko00002, ko01000	269797.Mbar_A0623	ko:K00031, ko:K00052	269797.Mbar_A0623	M00009, M00010, M00173, M00432, M00535, M00740	269797.Mbar_A0623	ko00020, ko00290, ko00480, ko00660, ko00720, ko01100, ko01110, ko01120, ko01130, ko01200, ko01210, ko01230, ko04146, map00020, map00290, map00480, map00660, map00720, map01100, map01110, map01120, map01130, map01200, map01210, map01230, map04146					269797.Mbar_A0623	1.1.1.42, 1.1.1.85	269797.Mbar_A0623	Methanomicrobia	269797.Mbar_A0623	icd			269797.Mbar_A0623	icd :: Isocitrate/isopropylmalate dehydrogenase					COG0473	TCA cycle	PF00180.20	Isocitrate/isopropylmalate dehydrogenase			C|E	Energy production and conversion|Amino acid transport and metabolism	COG0473	Isocitrate/isopropylmalate dehydrogenase (LeuB) (PDB:1GC9)	----------MSKKAAVIKGDGVGPELVEAMMKVVNAAKTNVEFVPCEAGARWWEENGGNTLIPDETWNVLENADACFKGPTTTPGGIGTPKSVAVSIRQRYNLYANVRPTKTFPNTNAPLGDVDFVCVREATEGLYFGEEAKITEDAHIAIRKVTRTACRKIAEYSFEEAKRRNYDTVVAIHKSNILKQTDGVFLEEVHKVGENYPDIDIWEYHIDNIAQQLIKNPQNFNNKILLSTNLFMDVISEECSALIGSIGLIYSANIGDNFAMFEPAHGSSPKYKGQDKVDPVATILAGAWMLDYLDEKKQAQAIFNAVENVIEEGKYITYDLGGSAKLSEMANRIAEFTEKELEKL
35748	GC_00000933	Methanohalophilus_euhalobius_GCF_900215215_1	1078	0			192952.MM_1003	br01601, ko00000, ko00001, ko00002, ko01000	192952.MM_1003	ko:K00031, ko:K00052	192952.MM_1003	M00009, M00010, M00173, M00432, M00535, M00740	192952.MM_1003	ko00020, ko00290, ko00480, ko00660, ko00720, ko01100, ko01110, ko01120, ko01130, ko01200, ko01210, ko01230, ko04146, map00020, map00290, map00480, map00660, map00720, map01100, map01110, map01120, map01130, map01200, map01210, map01230, map04146					192952.MM_1003	1.1.1.42, 1.1.1.85	192952.MM_1003	Methanomicrobia	192952.MM_1003	icd			192952.MM_1003	icd :: Isocitrate/isopropylmalate dehydrogenase					COG0473	TCA cycle	PF00180.20	Isocitrate/isopropylmalate dehydrogenase			C|E	Energy production and conversion|Amino acid transport and metabolism	COG0473	Isocitrate/isopropylmalate dehydrogenase (LeuB) (PDB:1GC9)	----------MSKTAAVIKGDGVGPELVDAMLKVAQAAGTAVEFVPCEAGAAWWEENGGNTLIPDETWEILESSDAGFKGPTTTPGGAGSPKSVAVSIRQKYNLYANVRPTKTFPNTNTPLGDVDFICVREGTEGMYIGEEVKLTDDVYIALRKTTRPACRNIARYAFEEAKKRGYDTVVPIHKSNILKQTCGTFLEEVEKIGKEYPDIDIWEYHIDNIAQQLIKNPQLFNKKVLLSTNLFMDVISEECSALIGSIGLVYSANIGDNYAMFEPAHGSAPKYAGEDKVNPVATILAGAWMLDYLGEKDNANAIFKATEEVISEGKYVTYDMGGSARLSEMTDAIVSKIE------
35749	GC_00000933	Methanohalophilus_mahii_GCF_000025865_1	571	0			192952.MM_1003	br01601, ko00000, ko00001, ko00002, ko01000	192952.MM_1003	ko:K00031, ko:K00052	192952.MM_1003	M00009, M00010, M00173, M00432, M00535, M00740	192952.MM_1003	ko00020, ko00290, ko00480, ko00660, ko00720, ko01100, ko01110, ko01120, ko01130, ko01200, ko01210, ko01230, ko04146, map00020, map00290, map00480, map00660, map00720, map01100, map01110, map01120, map01130, map01200, map01210, map01230, map04146					192952.MM_1003	1.1.1.42, 1.1.1.85	192952.MM_1003	Methanomicrobia	192952.MM_1003	icd			192952.MM_1003	icd :: Isocitrate/isopropylmalate dehydrogenase					COG0473	TCA cycle	PF00180.20	Isocitrate/isopropylmalate dehydrogenase			C|E	Energy production and conversion|Amino acid transport and metabolism	COG0473	Isocitrate/isopropylmalate dehydrogenase (LeuB) (PDB:1GC9)	----------MSKTAAVIKGDGVGPELVDAMLKVAKAAGTDVEFVTCEAGATWWEENGGSTLIPDKTWEILGNSHACFKGPTTTPGGAGSPKSVAVSIRQKYNLYANVRPTKTFPNTNTPLGDVDFICVREGTEGMYIGEEVKLTDDVYIALRKITRPACRNIARYAFEEAKKRGYDTVVPIHKSNILKQTCGTFIEEVENIGKQYPDIDIWEYHIDNIAQQLIKNPQLFNKKVLLSTNLFMDVISEECSALIGSIGLIYSANIGDNFAMFEPAHGSAPKYAGEDKVNPVATILAGAWMLDYLGEKDNANAIFKATEEVISEGKYVTYDMGGSAKLSEMTDAIVNKIQ------
35750	GC_00000933	Methanohalophilus_portucalensis_GCF_900177455_1	440	0			192952.MM_1003	br01601, ko00000, ko00001, ko00002, ko01000	192952.MM_1003	ko:K00031, ko:K00052	192952.MM_1003	M00009, M00010, M00173, M00432, M00535, M00740	192952.MM_1003	ko00020, ko00290, ko00480, ko00660, ko00720, ko01100, ko01110, ko01120, ko01130, ko01200, ko01210, ko01230, ko04146, map00020, map00290, map00480, map00660, map00720, map01100, map01110, map01120, map01130, map01200, map01210, map01230, map04146					192952.MM_1003	1.1.1.42, 1.1.1.85	192952.MM_1003	Methanomicrobia	192952.MM_1003	icd			192952.MM_1003	icd :: Isocitrate/isopropylmalate dehydrogenase					COG0473	TCA cycle	PF00180.20	Isocitrate/isopropylmalate dehydrogenase			C|E	Energy production and conversion|Amino acid transport and metabolism	COG0473	Isocitrate/isopropylmalate dehydrogenase (LeuB) (PDB:1GC9)	----------MNKTAAVIKGDGVGPELVDAMLKVAEAAGTNVEFVPCEAGAAWWEENGGNTLIPDETWEILENSDACFKGPTTTPGGAGSPKSVAVSIRQKYNLYANVRPTKTFPNTNTPLGDVDFICVREGTEGMYIGEEVKLTDDVYIALRKITRPACRSIARYAFEEAKKRGYDTVVPIHKSNILKQTCGTFLEEVENIGKEYPDIDIWEYHIDNIAQQLIKNPQLFNKKVLLSTNLFMDVISEECSALIGSIGLIYSANIGDNYAMFEPAHGSAPKYAGEDKVNPVATILAGAWMLDYLGEKDNANAIFKATEEVISEGKYVTYDMGGSAKLSEMTDAIVSKIK------
35751	GC_00000933	Methanolobus_psychrophilus_GCF_000306725_1	957	0			1094980.Mpsy_1029	br01601, ko00000, ko00001, ko00002, ko01000	1094980.Mpsy_1029	ko:K00031, ko:K00052	1094980.Mpsy_1029	M00009, M00010, M00173, M00432, M00535, M00740	1094980.Mpsy_1029	ko00020, ko00290, ko00480, ko00660, ko00720, ko01100, ko01110, ko01120, ko01130, ko01200, ko01210, ko01230, ko04146, map00020, map00290, map00480, map00660, map00720, map01100, map01110, map01120, map01130, map01200, map01210, map01230, map04146					1094980.Mpsy_1029	1.1.1.42, 1.1.1.85	1094980.Mpsy_1029	Methanomicrobia	1094980.Mpsy_1029	icd			1094980.Mpsy_1029	icd :: Isocitrate/isopropylmalate dehydrogenase					COG0473	TCA cycle	PF00180.20	Isocitrate/isopropylmalate dehydrogenase			C|E	Energy production and conversion|Amino acid transport and metabolism	COG0473	Isocitrate/isopropylmalate dehydrogenase (LeuB) (PDB:1GC9)	MCIKVVGEIYMAKKAAVINGDGVGPELVDAMLKVAEAANTGVEFIRCDAGATWWEKHGGNSLIPDGTWDTLNEADACYKGPTTTPGVVGAPRSVAVSIRQKYNLYANVRPIKTFLNTPRPLGDVDFVCVREGTEGLYIGEEVRLTDDVAIAIRKITRTSSSKVAKYAFQEAKRRNFDTVVAIHKSNILRRTCGLFLEEVEKAGKENEGIELWEYHIDNIAQQLIKNPQLFNNKVLLSTNLFMDVISEECSALVGSIGLIYSANIGDDYAMFEPAHGSVPKYAGQDKVNPVATVLAGAWMLEYLGEKEQAKAIFNATEKVITEGKYLTYDLGGNAKMSEMTDAIVRYVEAEMK--
35752	GC_00000933	Methanomethylovorans_hollandica_GCF_000328665_1	1870	0			192952.MM_1003	br01601, ko00000, ko00001, ko00002, ko01000	192952.MM_1003	ko:K00031, ko:K00052	192952.MM_1003	M00009, M00010, M00173, M00432, M00535, M00740	192952.MM_1003	ko00020, ko00290, ko00480, ko00660, ko00720, ko01100, ko01110, ko01120, ko01130, ko01200, ko01210, ko01230, ko04146, map00020, map00290, map00480, map00660, map00720, map01100, map01110, map01120, map01130, map01200, map01210, map01230, map04146					192952.MM_1003	1.1.1.42, 1.1.1.85	192952.MM_1003	Methanomicrobia	192952.MM_1003	icd			192952.MM_1003	icd :: Isocitrate/isopropylmalate dehydrogenase					COG0473	TCA cycle	PF00180.20	Isocitrate/isopropylmalate dehydrogenase			C|E	Energy production and conversion|Amino acid transport and metabolism	COG0473	Isocitrate/isopropylmalate dehydrogenase (LeuB) (PDB:1GC9)	----------MSKTAAVIKGDGVGPELVDAMFKVMEAAGTDVEFITCDAGATWWEQHGGNSLVPDETWDILDDSNACYKGPTTTPGIVGAPRSVAVSIRQKYDLYANVRPIKTFPNTSRPLGDVDFVCVREGTEGLYVGEEIRLTDDVAIAIRKITRTASGKVARYAFEEAKRRNYDTVVAIHKSNILRRTCGLFLEEVNKTAQKYPGIEVWEYHIDNIAQQLIKNPQIFNNKVLLSTNLFMDVLSEECSALVGSIGLIYSANIGDNFAMFEPAHGSAPKYAGLDKVNPVATVLAGAWMLGYLGESAQSDAIFRATERVISEGKYVTYDLGGNAKLSEMTNTIAKYTAEELK--
35753	GC_00000933	Methanosalsum_zhilinae_GCF_000217995_1	631	0			269797.Mbar_A0623	br01601, ko00000, ko00001, ko00002, ko01000	269797.Mbar_A0623	ko:K00031, ko:K00052	269797.Mbar_A0623	M00009, M00010, M00173, M00432, M00535, M00740	269797.Mbar_A0623	ko00020, ko00290, ko00480, ko00660, ko00720, ko01100, ko01110, ko01120, ko01130, ko01200, ko01210, ko01230, ko04146, map00020, map00290, map00480, map00660, map00720, map01100, map01110, map01120, map01130, map01200, map01210, map01230, map04146					269797.Mbar_A0623	1.1.1.42, 1.1.1.85	269797.Mbar_A0623	Methanomicrobia	269797.Mbar_A0623	icd			269797.Mbar_A0623	icd :: Isocitrate/isopropylmalate dehydrogenase					COG0473	TCA cycle	PF00180.20	Isocitrate/isopropylmalate dehydrogenase			C|E	Energy production and conversion|Amino acid transport and metabolism	COG0473	Isocitrate/isopropylmalate dehydrogenase (LeuB) (PDB:1GC9)	----------MSKTAAVIKGDGVGPELVDAMLDVVNSAGTDVEFITCEAGESWWKQHGGNSLIPDETWEVIENSDACFKGPTTTPGGAGSPKSVAVSIRQKYNLYANVRPIKTFPNTNPPLGDVDFVCVREGTEGMYIGEEIKLTDDVYIAIRKITRTASRNIARFSFEEAKRRNYEAVVAIHKSNILKQTCGTFVEEVNYVGEQYPDIEVWEYHIDNIAQQLIKNPQLFNNKILLSTNLFMDVISEECSALVGSIGLIYSANIGDNYAMFEPAHGSAPKYAGKDKVNPVATVLAGAWMLDYLGEEKQAAAIFEATEKVISEGKHVTYDLGGNAKLSEMTGEIIKYIEEF----
35754	GC_00000933	Methanosarcina_acetivorans_GCF_000007345_1	4476	0			192952.MM_1003	br01601, ko00000, ko00001, ko00002, ko01000	192952.MM_1003	ko:K00031, ko:K00052	192952.MM_1003	M00009, M00010, M00173, M00432, M00535, M00740	192952.MM_1003	ko00020, ko00290, ko00480, ko00660, ko00720, ko01100, ko01110, ko01120, ko01130, ko01200, ko01210, ko01230, ko04146, map00020, map00290, map00480, map00660, map00720, map01100, map01110, map01120, map01130, map01200, map01210, map01230, map04146					192952.MM_1003	1.1.1.42, 1.1.1.85	192952.MM_1003	Methanomicrobia	192952.MM_1003	icd			192952.MM_1003	icd :: Isocitrate/isopropylmalate dehydrogenase					COG0473	TCA cycle	PF00180.20	Isocitrate/isopropylmalate dehydrogenase			C|E	Energy production and conversion|Amino acid transport and metabolism	COG0473	Isocitrate/isopropylmalate dehydrogenase (LeuB) (PDB:1GC9)	----------MTKTAAVIKGDGVGPELVEAMLKVANAAGTDVEFVMCEAGAGWWEEHGGNSLVPDETWQILDSSDACFKGPTTTPGGIGSPRSVAVSIRRKYDLYANVRPIKTFPNSNAPLGDVEMVCVREGTEGLYIGEEIQLTDDVSIAIRKITRTASGKIARYAFEEAKRRGYDTVVPIHKSNILKLTCGSFLEEVEKVAQDYPNIEVWPYHIDNIAQQLIKNPQIFNKKVLLSTNLFMDVISEECSALVGSIGLIYSANLGDNFAMFEPAHGSAPKYAGLDKVNPVATVLAGAWMLDYLGEKEKSEAIFKATERVISEGKYVTYDVGGNAKLSQMADEIAKYTAEILK--
35755	GC_00000933	Methanosarcina_barkeri_GCF_000970025_1	3435	0			269797.Mbar_A0623	br01601, ko00000, ko00001, ko00002, ko01000	269797.Mbar_A0623	ko:K00031, ko:K00052	269797.Mbar_A0623	M00009, M00010, M00173, M00432, M00535, M00740	269797.Mbar_A0623	ko00020, ko00290, ko00480, ko00660, ko00720, ko01100, ko01110, ko01120, ko01130, ko01200, ko01210, ko01230, ko04146, map00020, map00290, map00480, map00660, map00720, map01100, map01110, map01120, map01130, map01200, map01210, map01230, map04146					269797.Mbar_A0623	1.1.1.42, 1.1.1.85	269797.Mbar_A0623	Methanomicrobia	269797.Mbar_A0623	icd			269797.Mbar_A0623	icd :: Isocitrate/isopropylmalate dehydrogenase					COG0473	TCA cycle	PF00180.20	Isocitrate/isopropylmalate dehydrogenase			C|E	Energy production and conversion|Amino acid transport and metabolism	COG0473	Isocitrate/isopropylmalate dehydrogenase (LeuB) (PDB:1GC9)	----------MSKTAAVIKGDGVGPELVDAMLKVTEAAGTDVEFVMCEAGAGWWEKHGGNSLIPDETWDILDSSDACFKGPTTTPGGIGSPRSVAVSIRSKYNLYANVRPIKTFPNSSAPLGDVEMVCVREGTEGLYIGEEIQLTDDVSIAIRKITRTASHKIASYAFEEAKRRGYDAVVPIHKSNILKLTCGSFLEEVEKVGKNYPGIEIWPYHIDNIAQQLIKNPQIFNKKVLLSTNLFMDVISEECSALVGSIGLIYSANIGDSFAMFEPAHGSAPKYAGQDKVNPVATVLAGAWMLDYLGEKEKSEAIFKATKRVISEGKYVTYDLGGNAKLSQMAGEIAKYTAEILK--
35756	GC_00000934	ANME_2a_sp__Agg_19359	1885	0																	269797.Mbar_A0207	Methanomicrobia					269797.Mbar_A0207	NYN domain							PF01936.18	NYN domain			R	General function prediction only	COG1432	NYN domain, predicted PIN-related RNAse, tRNA/rRNA maturation (LabA) (PDB:2QIP)	----MKPMKSGFESIRNYLGSKKEKGRRKIALLVDGPNMLRKEFQTNLEEIRDVLKDYGSIKIGRVFLNQYASDKLVEAIETQGFEPIICTSDVDVRLAVEGMELVFSPVIDTIALVTRDADFKPLLSKANEHGKETILFGAEPGLSVALKNSADYVIILKEGIMEHEYN-----------SRDLKESGTEDFSEVPLPGEGQVKL----------------
35757	GC_00000934	ANME_2a_sp__Agg_24021b2	2099	0																	269797.Mbar_A0207	Methanomicrobia					269797.Mbar_A0207	NYN domain							PF01936.18	NYN domain			R	General function prediction only	COG1432	NYN domain, predicted PIN-related RNAse, tRNA/rRNA maturation (LabA) (PDB:2QIP)	----MKPMKSGFESIRNYLGSKKEKGRRKIALLVDGPNMLRKEFQIDLEEIRDVLKDYGSIKIGRVFLNQYASDKLVEAIETQGFEPIICTSDVDVRLAVEGMELVFSPVIDTIALVTRDADFKPLLSKANEHGKETILFGAEPGLSVALKNSADYVIILKEGVMEHEYD-----------SRDLKGSGVEDFSEVPLPGEGQVKL----------------
35758	GC_00000934	ANME_2a_sp__Agg_24170b2	1383	0																	269797.Mbar_A0207	Methanomicrobia					269797.Mbar_A0207	NYN domain							PF01936.18	NYN domain			R	General function prediction only	COG1432	NYN domain, predicted PIN-related RNAse, tRNA/rRNA maturation (LabA) (PDB:2QIP)	----MKPMKSGFESIRNYLGSKKEKGRRKIALLVDGPNMLRKEFQIDLEEIRDVLKDYGSIKIGRVFLNQYASDKLVEAIETQGFEPIICTSDVDVRLAVEGMELVFSPVIDTIALVTRDADFKPLLSKANEHGKETILFGAEPGLSVALKNSADYVIILKEGVMEHEYD-----------SRDLKGSGVEDFSEVPLPGEG--------------------
35759	GC_00000934	ANME_2a_sp__Agg_24214b1	816	0																	269797.Mbar_A0207	Methanomicrobia					269797.Mbar_A0207	NYN domain							PF01936.18	NYN domain			R	General function prediction only	COG1432	NYN domain, predicted PIN-related RNAse, tRNA/rRNA maturation (LabA) (PDB:2QIP)	----MKPMKSGFDSIRNYLGSKKEKGRRKIALLVDGPNMLRKEFQTNLEEIRDVLKDYGSIKIGRVFLNQYASDKLVEAIETQGFEPIICTSDVDVRLAVEGMELVFSPVIDTIALVTRDADFKPLLSKANEHGKETILFGAEPGLSVALKNSADYVIILKEGVMEHEYD-----------SRDLKESGPEDFSEVPLPGEGQVKL----------------
35760	GC_00000934	ANME_2b_sp__CONS3730E01UFb2	424	0																	269797.Mbar_A0207	Methanomicrobia					269797.Mbar_A0207	NYN domain							PF01936.18	NYN domain			R	General function prediction only	COG1432	NYN domain, predicted PIN-related RNAse, tRNA/rRNA maturation (LabA) (PDB:2QIP)	----MKPMRSGFDSIRRYLGSKKEKGRRQIALLVDGPNMLRKEFQTNLEEIRDVLKDYGTIKIGRVFLNQYASEKLVEAIEAQGFEPIICSSDVDVRLAVEGMEMVFNPVIDTLALVTRDADFKPLLSKANEHGKETILFGAEPGLSIALKNIADYVIVLKEGVMEHENE---------------REVPIDPIIVE--------------------------
35761	GC_00000934	ANME_2b_sp__HR1_GCF_002926195_1	1706	0																	269797.Mbar_A0207	Methanomicrobia					269797.Mbar_A0207	NYN domain							PF01936.18	NYN domain			R	General function prediction only	COG1432	NYN domain, predicted PIN-related RNAse, tRNA/rRNA maturation (LabA) (PDB:2QIP)	RGTIMKPMRSGFDSIRKYLGSKKEKGRRQIALLVDGPNMLRKEFQTNLEEIRDVLKDYGTIKIGRVFLNQYASEKLVEAIEAQGFEPIICSSDVDVRLAVEGMEMVFNPVIDTLALVTRDADFKPLLSKANEHGKETILFGAEPGLSIALKNIADYVIVLKEGVMEHENE---------------REVPIDPIIVE--------------------------
35762	GC_00000934	ANME_3_sp__HMMV	904	0																	1094980.Mpsy_2898	Methanomicrobia					1094980.Mpsy_2898	NYN domain							PF01936.18	NYN domain			R	General function prediction only	COG1432	NYN domain, predicted PIN-related RNAse, tRNA/rRNA maturation (LabA) (PDB:2QIP)	----MSPMKTGFNSIVKYLSSKKEMGRRSIGLLVDGPNVLRKEFNVDLEEIGDVLKEYGNVKVGRVFLNQYASDKLVEAVENNGLEPIICSSDVDVRLAVEGMELVFNPNIDTIALVTRDADFKPLLNKANEHGKETIIFGVEPGFSTALKNTADYVILLSDEHMSCKEC-----------EDEGAENNVDETVGKNSDENTDDPAIITE------------
35763	GC_00000934	ANME_3_sp__HMMV2	2650	0																	1094980.Mpsy_2898	Methanomicrobia					1094980.Mpsy_2898	NYN domain							PF01936.18	NYN domain			R	General function prediction only	COG1432	NYN domain, predicted PIN-related RNAse, tRNA/rRNA maturation (LabA) (PDB:2QIP)	----MPPMKTGFNSIVKYLSSKKETGRRSIGLLVDGPNVLRKEFNVDLEEIGDVLKEYGNVKVGRVFLNQYASDKLVEAIENNGLEPIICSSDVDVRLAVEGMELVFNPNIDTLALVTRDADFKPLLNKANEHGKETIIFGVEPGFSTALKNTADYVVMLSGKRMTCDEC-----------EDEGAQNNFDENVDDSAIVTE--------------------
35764	GC_00000934	ANME_3_sp__Jaco_10860_bin3	743	0																	1094980.Mpsy_2898	Methanomicrobia					1094980.Mpsy_2898	NYN domain							PF01936.18	NYN domain			R	General function prediction only	COG1432	NYN domain, predicted PIN-related RNAse, tRNA/rRNA maturation (LabA) (PDB:2QIP)	----MPPMKTGFNSIVKYLSSKKETGRRSIGLLVDGPNVLRKEFNVDLEEIGDVLKEYGNVKVGRVFLNQYASDKLVEAVENNGLEPIICSSDVDVRLAVEGMELVFNPNIDTIALVTRDADFKPLLNKANEHGKETIIFGVEPGFSTALKNSADYVILLSGERMSCDEC-----------DDESAKTNVGDEGDFAESDDNYENGDSLVITE---------
35765	GC_00000934	ANME_3_sp__S4_bin26_refined	1277	0																	1094980.Mpsy_2898	Methanomicrobia					1094980.Mpsy_2898	NYN domain							PF01936.18	NYN domain			R	General function prediction only	COG1432	NYN domain, predicted PIN-related RNAse, tRNA/rRNA maturation (LabA) (PDB:2QIP)	----MPPMKTGFSSIVKYLSTKKETGRRSIGLLVDGPNVLRKEFNVDLEEIGDVLKEYGNVKVGRVFLNQYASDKLVEAIENNGLEPIICSSDVDVRLAVEGMELVFNPNIDTLALVTRDADFKPLLNKANEHGKETIIFGVEPGFSTALKNTADYVVLLSGERMTCDEC------------ENEDAQNNDDEIVDENIGDSAIVTE---------------
35766	GC_00000934	ANME_3_sp__S7_bin36_refined	382	0																	1094980.Mpsy_2898	Methanomicrobia					1094980.Mpsy_2898	NYN domain							PF01936.18	NYN domain			R	General function prediction only	COG1432	NYN domain, predicted PIN-related RNAse, tRNA/rRNA maturation (LabA) (PDB:2QIP)	----MPPMKTGFSSIVKYLSTKKETGRRSIGLLVDGPNVLRKEFNVDLEEIGDVLKEYGNVKVGRVFLNQYASDKLVEAIENNGLEPIICSSDVDVRLAVEGMELVFNPNIDTLALVTRDADFKPLLNKANEHGKETIIFGVEPGFSTALKNTADYVVLLSGERMTCDEC------------ENEDAQNNDDEIVDENIGDSAIVTE---------------
35767	GC_00000934	Methanimicrococcus_blatticola_GCF_004363215_1	1276	0																	269797.Mbar_A0207	Methanomicrobia					269797.Mbar_A0207	NYN domain							PF01936.18	NYN domain			R	General function prediction only	COG1432	NYN domain, predicted PIN-related RNAse, tRNA/rRNA maturation (LabA) (PDB:2QIP)	----MSNPKSGFGSITKYLSSKKENERKRIGLLVDGPNVIRKEFNVDLYEIKNALKEYGNVKIGKVFINQYASNKLIEAIENHGLEPIICSSDVDVRLAVEGMELVYNDNIDTIAIVTRDADFKPLLNKANEKGKETIIFGIQPGFSIALKNSADYVILLKDAKMAYEDDDGEVHLLAVEDEEEPEEIEISKKDHEDYKVEQSQRRFEVIKSKDDNIGLEDA
35768	GC_00000934	Methanococcoides_burtonii_GCF_000013725_1	926	0																	1094980.Mpsy_2898	Methanomicrobia					1094980.Mpsy_2898	NYN domain							PF01936.18	NYN domain			R	General function prediction only	COG1432	NYN domain, predicted PIN-related RNAse, tRNA/rRNA maturation (LabA) (PDB:2QIP)	----MQNVKTGLNSIVKYLSTKKETGRRSIGLLVDGPNVLRKEFNVNLEEIRDVLKEYGNVKIGRVFLNQYASDKLVEAIENNGFEPIICSSDVDVRLAVEGMELVYNPTIDTIALVTRDADFKPLLNKANEHGKETILFGVEPGFSTALRNSADYVIILENNQMNYHAE-----------ETTENKNERSFFKHSLN------------------------
35769	GC_00000934	Methanococcoides_methylutens_GCF_000765475_1	261	0																	1094980.Mpsy_2898	Methanomicrobia					1094980.Mpsy_2898	NYN domain							PF01936.18	NYN domain			R	General function prediction only	COG1432	NYN domain, predicted PIN-related RNAse, tRNA/rRNA maturation (LabA) (PDB:2QIP)	----MQNVKTGFGSIVKYLSTKKETDRRRIGLLVDGPNVLRKEFNVNLEEIRDVLKEYGNVKIGRVFLNQYASDKLVEAIENNGFEPIICSSDVDVRLAVEGMELVYNPTIDTIALVTRDADFKPLLSKANEHGKETIIFGVEPGFSTALRNSSDYVVILNNNQMNYYDE-----------EEAENIKQKRFTST---------------------------
35770	GC_00000934	Methanococcoides_methylutens_GCF_000970325_1	1035	0																	1094980.Mpsy_2898	Methanomicrobia					1094980.Mpsy_2898	NYN domain							PF01936.18	NYN domain			R	General function prediction only	COG1432	NYN domain, predicted PIN-related RNAse, tRNA/rRNA maturation (LabA) (PDB:2QIP)	----MQNVKTGFNSIVKYLSTKKETDRRRIGLLVDGPNVLRKEFNVNLEEIRDVLKEYGNVKIGRVFLNQYASDKLVEAIENNGFEPIICSSDVDVRLAVEGMELVYNPTIDTIALVTRDADFKPLLTKANEHGKETIIFGVEPGFSTALRNSSDYVVILENNQMNYYEE-----------EENERSHVLRTSTSI--------------------------
35771	GC_00000934	Methanococcoides_sp__AM1_GCF_900774055_1	1603	0																	1094980.Mpsy_2898	Methanomicrobia					1094980.Mpsy_2898	NYN domain							PF01936.18	NYN domain			R	General function prediction only	COG1432	NYN domain, predicted PIN-related RNAse, tRNA/rRNA maturation (LabA) (PDB:2QIP)	----MQNVKTGFNSIVKYLSTKKETDRRRIGLLVDGPNVLRKEFNVNLEEIRDVLKEYGNVKIGRVFLNQYASDKLVEAIENNGFEPIICSSDVDVRLAVEGMELVYNPTIDTIALVTRDADFKPLLSKANEHGKETIIFGVEPGFSTALRNSSDYVVILDNNQMNYHDE-----------EEAENIKKKRFVSI---------------------------
35772	GC_00000934	Methanococcoides_sp__NM1_GCF_900774285_1	727	0																	1094980.Mpsy_2898	Methanomicrobia					1094980.Mpsy_2898	NYN domain							PF01936.18	NYN domain			R	General function prediction only	COG1432	NYN domain, predicted PIN-related RNAse, tRNA/rRNA maturation (LabA) (PDB:2QIP)	----MQNVKTGFNSIVKYLSTKKETDRRRIGLLVDGPNVLRKEFNVNLEEIRDVLKEYGNVKIGRVFLNQYASDKLVEAIENNGFEPIICSSDVDVRLAVEGMELVYNPTIDTIALVTRDADFKPLLSKANEHGKETIIFGVEPGFSTALRNSSDYVVILENNRMNYHDE-----------EENERIKQKRFTSI---------------------------
35773	GC_00000934	Methanococcoides_vulcani_GCF_900111645_1	1780	0																	1094980.Mpsy_2898	Methanomicrobia					1094980.Mpsy_2898	NYN domain							PF01936.18	NYN domain			R	General function prediction only	COG1432	NYN domain, predicted PIN-related RNAse, tRNA/rRNA maturation (LabA) (PDB:2QIP)	----MQNVKTGFNSIVKYLSTKKETDRRRIGLLVDGPNVLRKEFNVNLEEIRDVLKEYGNVKIGRVFLNQYASDKLVEAIENNGFEPIICSSDVDVRLAVEGMELVYNPTIDTIALVTRDADFKPLLSKANEHGKETIIFGVEPGFSTALRNSSDYVVILENNRMNYHDE-----------EENERIKQKRSTSI---------------------------
35774	GC_00000934	Methanohalobium_evestigatum_GCF_000196655_1	426	0																	1094980.Mpsy_2898	Methanomicrobia					1094980.Mpsy_2898	NYN domain							PF01936.18	NYN domain			R	General function prediction only	COG1432	NYN domain, predicted PIN-related RNAse, tRNA/rRNA maturation (LabA) (PDB:2QIP)	----MKPVKSGLNSIVKYLSTKKETGRRNIGLLVDGPNVLRKEFNVNLEAIRDVLKEYGNVKIGLVFLNQYASEKLVEAIENNGFEPVICSSDVDVRLAVEGTEMVCNPNIDTITLVTRDADFKPLLNKANKHGKETILFGVEPGFSPALKNSADYVIMLNTEEMKLTHP-------------NNLDDEKHPVSE---------------------------
35775	GC_00000934	Methanohalophilus_euhalobius_GCF_900215215_1	415	0																	1094980.Mpsy_2898	Methanomicrobia					1094980.Mpsy_2898	NYN domain							PF01936.18	NYN domain			R	General function prediction only	COG1432	NYN domain, predicted PIN-related RNAse, tRNA/rRNA maturation (LabA) (PDB:2QIP)	----MQNVKTGFNSIVKYLSTKKEIGRRSIGLLVDGPNVLRKEFDVNLEEIRDVLKEYGNVKIGRVFLNQYASNKLVEAVENNGFEPVICSSDVDVRLAVEGMDLVHNPNIDTLALVTRDADFKPLLNKANEHGKETIIFGVEPGFSTALRNSSDYVVILNTGGVSIPEE-----------EMS--------------------------------------
35776	GC_00000934	Methanohalophilus_mahii_GCF_000025865_1	1139	0																	1094980.Mpsy_2898	Methanomicrobia					1094980.Mpsy_2898	NYN domain							PF01936.18	NYN domain			R	General function prediction only	COG1432	NYN domain, predicted PIN-related RNAse, tRNA/rRNA maturation (LabA) (PDB:2QIP)	----MQNVKTGFSSIVKYLSTKKEVGRRSIGLLVDGPNVLRKEFDVNLEEIRDVLKEYGNVKIGRVFLNQYASNKLVEAVENNGFEPVICSSDVDVRLAVEGMDLVHNPNIDTLALVTRDADFKPLLNKANEHGKETIIFGVEPGFSTALRNSSDYVVILNTGEVSIPEE-----------EMS--------------------------------------
35777	GC_00000934	Methanohalophilus_portucalensis_GCF_900177455_1	1567	0																	1094980.Mpsy_2898	Methanomicrobia					1094980.Mpsy_2898	NYN domain							PF01936.18	NYN domain			R	General function prediction only	COG1432	NYN domain, predicted PIN-related RNAse, tRNA/rRNA maturation (LabA) (PDB:2QIP)	----MQNVKTGFNSIVKYLSTKKEVGRRSIGLLVDGPNVLRKEFDVNLEEIRDVLKEYGNVKIGRVFLNQYASNKLVEAVENNGFEPVICSSDVDVRLAVEGMDLVHNPNIDTLALVTRDADFKPLLNKANEHGKETIIFGVEPGFSTALRNSSDYVVILNTGEVSIPEE-----------EMS--------------------------------------
35778	GC_00000934	Methanolobus_profundi_GCF_900114835_1	1433	0																	1094980.Mpsy_2898	Methanomicrobia					1094980.Mpsy_2898	NYN domain							PF01936.18	NYN domain			R	General function prediction only	COG1432	NYN domain, predicted PIN-related RNAse, tRNA/rRNA maturation (LabA) (PDB:2QIP)	----MANVKTGLNSIVKYLSTKKETGRRSIGLLVDGPNVLRKEFNVNLEEIRDVLKEYGNVKIGRVFLNQYASDKLVEAIENNGFEPIICSSDVDVRLAVEGMELVYNPTIDTIALVTRDADFKPLLNKANEHGKETIIFGVEPGFSTALRNSADYVIILENDEMNYYDD------------SHFEKDDEDGAVNDTEIRHNSRRKKEALMDY---------
35779	GC_00000934	Methanolobus_psychrophilus_GCF_000306725_1	2698	0																	1094980.Mpsy_2898	Methanomicrobia					1094980.Mpsy_2898	NYN domain							PF01936.18	NYN domain			R	General function prediction only	COG1432	NYN domain, predicted PIN-related RNAse, tRNA/rRNA maturation (LabA) (PDB:2QIP)	----MANVKTGLNSIVKYLSTKKETGRRSIGLLVDGPNVLRKEFNVNLEEIRDVLKEYGNVKIGRVFLNQYASDKLVEAIENNGFEPIICSSDVDVRLAVEGMELVYNPTIDTLALVTRDADFKPLLNKANEHGKETIIFGVEPGFSTALRNSADYVIILENDRMNYHDD-----------YVPENGGGERPLEAVEKDTMSSHRKKGTVVEY---------
35780	GC_00000934	Methanolobus_tindarius_GCF_000504205_1	256	0																	1094980.Mpsy_2898	Methanomicrobia					1094980.Mpsy_2898	NYN domain							PF01936.18	NYN domain			R	General function prediction only	COG1432	NYN domain, predicted PIN-related RNAse, tRNA/rRNA maturation (LabA) (PDB:2QIP)	----MANVKTGLNSIVKYLSTKKETGRRSIGLLVDGPNVLRKEFNVNLEEIRDVLKEYGNVKIGRVFLNQYASDKLVEAIENNGFEPIICSSDVDVRLAVEGMELVYNPTIDTMALVTRDADFKPLLNKANEHGKETIIFGVEPGFSTALRNSADYVILLENDEMNYYDDS---------HFEDEDDDDIEFNNNNNDVGQNSRRKNEALIDY---------
35781	GC_00000934	Methanomethylovorans_hollandica_GCF_000328665_1	942	0																	1094980.Mpsy_2898	Methanomicrobia					1094980.Mpsy_2898	NYN domain							PF01936.18	NYN domain			R	General function prediction only	COG1432	NYN domain, predicted PIN-related RNAse, tRNA/rRNA maturation (LabA) (PDB:2QIP)	----MQNVKTGLNSIVKYLSTKKEVGRRRIGLLVDGPNVLRKEFNVNLEEIRDVLKEYGNVKIGRVFLNQYASDKLVEAIENNGFEPIICSSDVDVRLAVEGMELVFNPTIDTLALVTRDADFKPLLSKANEHGKETILFGVEPGFSAALRNSADYVIILENNKMNFYGED---------FYTNAPEKSQHPGEVEAIPE----------------------
35782	GC_00000934	Methanosalsum_zhilinae_GCF_000217995_1	1136	0																	1094980.Mpsy_2898	Methanomicrobia					1094980.Mpsy_2898	NYN domain							PF01936.18	NYN domain			R	General function prediction only	COG1432	NYN domain, predicted PIN-related RNAse, tRNA/rRNA maturation (LabA) (PDB:2QIP)	---------------------------------MDGPNVLRKEFDVNLEEIRTVLTEYGNVKIGRVFLNQYASNKLVEAIENNGFEPIICSSDVDVRLAVEGMELVFNPNIDTLALVTRDADFKPLLNKANENGKETIIFGVEPGFSSALRNSADYVIIIGQDHSAQNNE-----------IEVEVEQQ---------------------------------
35783	GC_00000934	Methanosarcina_acetivorans_GCF_000007345_1	4044	0																	192952.MM_0680	Methanomicrobia					192952.MM_0680	NYN domain							PF01936.18	NYN domain			R	General function prediction only	COG1432	NYN domain, predicted PIN-related RNAse, tRNA/rRNA maturation (LabA) (PDB:2QIP)	----MKPVKSGLDSISRYLRTKKEVGRRKIGLLVDGPNILRKEFDVNLEEIRDVLKDYGNIKIGRVFLNQYASDKLVEAIENHGLEPIICSSDVDVRLAVEGMELVYNPNIDTLAIVTRDADFKPLLNKANEHGKETIIFGVEPGFSTALKNSADYVILMDKNHMSGYDD-----------EADEEKLDASEFEEYPEDEHEESAEKI--------------
35784	GC_00000934	Methanosarcina_barkeri_GCF_000970025_1	2976	0																	269797.Mbar_A0207	Methanomicrobia					269797.Mbar_A0207	NYN domain							PF01936.18	NYN domain			R	General function prediction only	COG1432	NYN domain, predicted PIN-related RNAse, tRNA/rRNA maturation (LabA) (PDB:2QIP)	----MKPVKSGIDSISKYLRSKKEVGRRKIGLLVDGPNILRKEFDVNLEEIRDVLKDYGNIKIGRVFLNQYASDKLVEAIENHGLEPIICSSDVDVRLAVEGMELVYNPNIDTLAIVTRDADFKPLLNKANEHGKETIIFGVEPGFSTALKNSADYVILMKKDRMSSYDE----------SNEMGSGEGKIDASEYQDSMYEESIEKT--------------
35785	GC_00000935	Methanosarcina_acetivorans_GCF_000007345_1	3501	0																	269797.Mbar_A2552	Methanomicrobia					269797.Mbar_A2552	Histidine kinase							PF08447.12	PAS fold	K00936	two-component system, sensor histidine kinase PdtaS [EC:2.7.13.3]	T|T	Signal transduction mechanisms|Signal transduction mechanisms	COG2202|COG3920	PAS domain (PAS) (PDB:2MWG)|Two-component sensor histidine kinase, HisKA and HATPase domains (PDB:4R39)	-----------------------------------------MSESNKVLKKSK-----------------------------------------------------------------------CDNVKGTSGAFQAPGP------------------------------------------------------------------------------------------------------------------------------------------------------------------------------------------EVFENPGA---------------------TSVLHESDF---------------------------------------------------------------------------------------------------------------------------------------------------------FVKTMLNAMVNPVCY----------------------------------------------------------------------------------------------------------KDRNGVYLGVNEIFTRQIVGLPEEEIVGSTL---------------------------------------------------------------------------------------------------------------------------------------------------------------------------------------------------------LEAALKVIEK--------------------------------------------------------FPERAFLDGQSLLER------IKEWDRDDIELLKKGG--------------------------------------------------------------------------------------------------------------------KHTYEYEGICA----------------------------------------DGIRRVFLVNKSTFSNEIGEVRGLITVLQDITDRDEVQRT-----------------------------------------------------------------------------------------------------------------------------------------------------------------------------------------LREKGKKYRFITEQTEMIIYEFDFESNTGNLDGAVEEVTGYSVKDFQSIPPHVWMGYLHPEELDQVNE------N--ITKIQKEGGKYRQEFRFRKKDGTYFYAEDRGVCLLDESGRPYKLLGVIKDITERKLAHERIQKSEERYRSFIENFKGIAFQADENFIPNFLHGALEAITGYTEEEFMSQ---VQWKDIIDPKYLPLVIEEENKLRKIPGVFTVEVEYRIRDKRGETKWVHETCQKIPGRVGKPEIYQGVIY----------------------------------------------------------------------------------------------------------------------------------------------------------DITEKKRTEETLAKVDAARKKEIHHRIKNNLQVISSLLDLQAENFSKHEVCKTPKVVEAFKESQDRVISIALIHEELH--ENGETDTLDFSPYLEKLVDALFQTYRLGNARITLKKELEKNIFFDMDVAVPLGLIVNELVSNSLKHAFSDRDSGEIDIKLCREISPEQETD---------LCSENETKSR-----------------RETGFILTVSDDGTGISDAVDLENSDSLGLQLVKILVDQLEGEMEVKREKGTEFTIRISVAEKA-------------
35786	GC_00000935	Methanosarcina_acetivorans_GCF_000007345_1	2055	0																	269797.Mbar_A2184	Methanomicrobia					269797.Mbar_A2184	Histidine kinase							PF08447.12	PAS fold	K00936	two-component system, sensor histidine kinase PdtaS [EC:2.7.13.3]	T|T	Signal transduction mechanisms|Signal transduction mechanisms	COG2202|COG3920	PAS domain (PAS) (PDB:2MWG)|Two-component sensor histidine kinase, HisKA and HATPase domains (PDB:4R39)	MRKKLRSSGVDIIGDVPWGTHFCQFYHTKKDLMDVLASYFKAGLENNEFCMWVTSQPSETEEAKEALRKAVHDFDVYLEKGQIEIVSSTHWYVQEGSFDSERVLNCWI-EKLNKALA---SGY-DGL--RLRENPFWQEK----KDWSSFDNYEKELDRIIGNYRMISLCTYSLDRCD----------------------------------------------------------------------------------------------------------------------------------------------ATEII-DVVSKHQF-----------------------ALIKRNG-------------------------------------------------------------------------------------------------------------------------------------------KWEQIENSRRVKIEDKIQTLANIVETSDDAIIT----------------------------------------ESLDGVIISW----------------------------------------------------NKGAERIYGYSAKEILGKSISTLEPPILVEETR-------------------------------------------------------------------------------------------------------------------ELNELIRQEDKIHHYETLRSRKDGEIINVS------------------------------------LSVSPIFDVSEN------LSAILVIARDITGSK-----------------KADEKLKK-SEERYRIVTE---------------QTGQVIYDYDIRTDKCSWAGAIEEVTGYSSEEFQKLG---------------------------------------------------------------------------------------------------------------KNVWIKNIKPLNTNCA---ERKSRGVRREENRFKEELMFRRK--------------DGTSIYIENRGVCLTNSEGYLYGAIGVLKDITGSRLAKIQ-----------------------------------------------------------------------------------------------------------------------------------------------------------------------------------------LQESEERYRIATERTGQAVFDFNLNTFELRLAGAVREVTGYDPEELGNLDKSVLIEYVHPEDRTELLDTLGKSFE--EKKKFQAENKFQVEFRLRNRDGNYIYAESRGIWLTDGSGEIHRAIGVIKDITDQILSIKKVEDSEKKYRSFIQNFHGIIYQADENFVPIFLHGAIEELTGYRAKEFTS---RVNWKDLIYPDDLPLVVKEEEKIKSSQSADYGELEYRIRHRDGRIRWVDEIYQKIQGNDGNPGFYQSTIY----------------------------------------------------------------------------------------------------------------------------------------------------------DVTERKEAENFVANIEAARKKEIHHRIKNNLQVISSLLSLQAEKF------RDQEVLEAFRESQDRIISMTLIHEELY--KGGGTDTLNFSKYIQKLTENLFRIYGLKSKNICLFMDLEENAFFNMDTAVPLGIIVNELVSNSLKYAFIDKQEGEIRICLCREEKN---------------------DGM-----------------NRSLFSLIISDNGTGIPENVELENVESLGLQLVNILIDQLDGEIELKRDHGTEFRINFEVAEES-------------
35787	GC_00000935	Methanosarcina_acetivorans_GCF_000007345_1	1358	0																	269797.Mbar_A1944	Euryarchaeota					269797.Mbar_A1944	Histidine kinase-like ATPases							PF13426.7	PAS domain	K00936	two-component system, sensor histidine kinase PdtaS [EC:2.7.13.3]	T|T|T	Signal transduction mechanisms|Signal transduction mechanisms|Signal transduction mechanisms	COG2202|COG3920|COG4936	PAS domain (PAS) (PDB:2MWG)|Two-component sensor histidine kinase, HisKA and HATPase domains (PDB:4R39)|Ligand-binding sensor domain (PocR)	MRKKLRNSGIDIVGDVPWGTHFCQFYHTEEDLIDILVPYFKAGLENNELCVWIISQPLEVEEAKAAMKRAIPDIDVYLEKGQIEIVPYTHGYLKGGIFDPDGVVNSWV-EKIDKALARGYDGL------RAAGDNRWLEK----EGWSGFIDYENKVDAIIGKSHVIALCPYYLDMCSTTEVIDVVSNHQFALIKREEKWERIENSGRKRAEKEAIQAAKNWEYTFDAVPDLIAIVDDKYRVIRANRAMKAKLGVTPEECTELTCYHVIHGTDSPPSFCPHRQFLNDGVEHTAEVCENRLGGYFVVSASPLHDSEGKLIGSIYVARDINERKKV---------------------EERLKESEEKYRNIVETANEGIFIINSGIRITYSNKKMSEILGYSLEEMIGRSLWDFVDEESRDILNRNMDNRRQGINEIYELKLICKDSSPVWTLISAKALFNKGGEFTGSLGMLTDITDRKRAEEALRQSEQRVRLKLESILSPSREIGNLELADIIDSQAIQSLMDDFYTLAHIPMSL----------------------------------------IDLKGNVLAGVGW-------------------------------------------------QDICTEFHRVNLETCKHCVESDTKLSGGVSPGEFKLYR------------------CKNNM-------------------------------------------------------------------------WD------------IATPIMVGGQHVGNIFSGQFFFEDETPDYE----------------------------LFRSQARKYGF-NEEEYIAA------LEKVPRLSREALDTG-------------------MAFFMK-LASMFSKLS----YSNV--------KLARSLAERDALVDALRESEKREQAHSDELEAVLDAV-------------------------------------------------------PVAVFITHDPQAGQ-LTGNRLSYEWLRVPVG--------------------------TNFSKSAPEGERPEM---FELFKDGRE-IPPENMPSQMAAAGREVNNCELDIVSADGEIRHVLGNARSLLDEQGNPRGSVSAFVDITERKKAEEA--------------------------------------------------------------------------------------------------------------------------------------------------------------LKKAHENLEEKVKER--TAELEEAYKSLMEEERRLSEAQKIAHIGNWEWDIETDKAYWSEEMYRIFGLNPQES-APPYNEFLSYVHPTDREDMDN------A--YKNILNGKS-FNIEFRIVLANEEERTVNMQSRVIFNEKNIPGRLKGIVQDITERKEAEEKIRI----LADVVESSNDAIITESLKGIITSWNKGAEQIYGYSAEEIL-----GKNVSILEPDNLKGEISQFIGEIKQGEKIKNYETLR-LKKDGATINVSLTISPVFDSYGKLVAISAITRDTTERKHAEEALRESEARLRRFYESNLLGVFYYNLDGSIIDANDKLLEIVGY--------------------------TREDLQAGRVKWDKITPPEYRHLDEHATAELKASDMNTPYEKEYTRKDGSRVPVIVGIATFDKESNEGIAFVL---DITERKEAEKSLATIEIARKKEIHHRIKNNLQVISSLLDLQAEKFGNKKYIMNSEVMDAFRESQDRVISMALIHEELH--KSEGLDTLNFSPYIEELAENLFQTYRLGNSNICLNMDLEENIFLNMDTAVPLGIIINELVSNSFKHAFTEDEEGEIRIKLHREENGEHKK-----------------ERN-----------------KSTDFVLTVSDNGAGIPENLDIEDLGSLGLQLVTSLVDQLDGELELKRENGIEFTIRFTVTEYNQV-----------
35788	GC_00000935	Methanosarcina_acetivorans_GCF_000007345_1	1308	0																	192952.MM_2276	Methanomicrobia					192952.MM_2276	Histidine kinase							PF08447.12	PAS fold	K00936	two-component system, sensor histidine kinase PdtaS [EC:2.7.13.3]	T|T	Signal transduction mechanisms|Signal transduction mechanisms	COG2202|COG3920	PAS domain (PAS) (PDB:2MWG)|Two-component sensor histidine kinase, HisKA and HATPase domains (PDB:4R39)	MKGQLRKSGIDVVGDVPWGTHFCQFYQTKEDLIEILVPYFRAGLENSEYSVWITSEPLETGEAKEALRKAVPDIDVYLEKGQIEIISCTHWCLKNGVFDKESLLNRWV-EKIGQALKNGYEGL------RTATNISWLEK----KDWNDFVDYEEQGDGVVSNCPVLSLCTYSLDRCN----------------------------------------------------------------------------------------------------------------------------------------------AGEII-DVVANHQFALIKREGKWDPIESPRRKRAEETALQATKN------------------------------------------------------------------------------------------------------------------------------------------------WEFTFDAVPDLIAILDTEYRIVRANRAM----------------------------------------AARLGRTPEGCA--------------------------------------------------GLICYRAIHGRDKPPSFCPYRQLLMDGVEHTEEVREDS------------------------------------------------------------------------------------------------------LGGDFILSVSPLHDSEGKLTGCIHFARDITERKRAEEAVREGEERLRFALETSRTGAWDLDLVDHTAYRSLEHDRIF-GYEQLLPQWTYEMFLDHVLPEDRAMVDEKFRKAITTCSDWSFECRIRRVDGELRWIWAAGRHLM----------------DITGSVHRMAGIVQDITERKQLEEQTRQRAEEMETIM----------------------------------------------------EVAPVAIWTGHDPQAQN-ITGNRMAN----------------------------------ELYEVEVGENISPKVTSTRRFFCQGRELAADELPMLQASIKDIDVLNAEIDVLLPSGELRGLLGSASPLHDFEGRVRGSIGTFIDITERKKAEAALRESEEKYRNLIETANEGIWILEWVHDSEARTTYVNKKMAEMLGYSREEIIGKSVRDFTDEEGKAIFEMRMKKRRQGISESHEFRLLRIDGSPLWALVNSKALFGKDGRF-----------------------------TGSMSMLTDITERKKTEAKLKDTLDNLENMVKKR--TSELEKAYKLLKESERGLAEAQKMARLGSWEWNIASGELHWSDEKYRIFGHGPQEF-IPTYDTFVSYIHPDDREYVNN------A--ITEALGGKP-YSIDYRIFRADGEESVIHAQGKVILDERNTPVRMKGTVQDITEQKKAEEMLKESESKLKTLFELLPVGVSIIDKDGKNIDVNLALERILGLSRSELFKGKYKARKYLRSNGTEMPAEEFPSAKALEEPGSIQIS-EIGVVKEDGSTIWTDVSATVLPFSDGQ---VAITTRDITESKKAKEELQRTEERYRIVTEQTGQLVYDYDVKKDTVDLTGSTEELTGF------------------------TPDELKNINLNFWISRIHPEDLNKFLENHKKHFGSERGAYRIEYRFRKKNEEYIYLEDNWTFLRDEKTNMNRTLGVIKDITERKQAEKTLANIEIARKKEIHHRIKNNLQVISSLLDLQAEKFRSREHVEDSEVLNAFKESQERVISIALIHEELH--EGKGTDTLNFSPYLQRLVKNLFQIYNLGNVDISLSMDIEENVFFDMDTAVPLGLIVNELVSNSLKYAFKGRDKGVIRIKLSREGNGEIMSNR----------EESKKEGH-----------------EDTNFVLTVSDNGVSIPEDFNLENSDTLGIQLVTTLVDQLDGRLEMKRGSGIEFIVRFPITEK--------------
35789	GC_00000935	Methanosarcina_acetivorans_GCF_000007345_1	1675	0																	192952.MM_0518	Methanomicrobia					192952.MM_0518	Histidine kinase							PF13426.7	PAS domain	K00936	two-component system, sensor histidine kinase PdtaS [EC:2.7.13.3]	T|T|T	Signal transduction mechanisms|Signal transduction mechanisms|Signal transduction mechanisms	COG2202|COG2203|COG3920	PAS domain (PAS) (PDB:2MWG)|GAF domain (GAF)|Two-component sensor histidine kinase, HisKA and HATPase domains (PDB:4R39)	--------------------------------MNTKVEQFPTNNPNPVLSVGKDGTVLYSNEA------------------------------------GEPLLHEWG-VEIGGKLP---STF-GDLVQRVIS-LNRPEK----TEVK-----------TEKKVYLVTFHPSSDEKNV----------------------------------------------------------------------------------------------------------------------------------------------NIYGF-EITDQKEL---------------------EERLRVKEK------------------------------------------------------------------------------------------------------------------------------------------------QNDVLYKIGKVALEYESLQNF-----------------------------------------------LDESGRLIASIL--------------------------------------------------EVEFCKILELMPD-------GNFLLRAGFG--------------------------------------------------------------------------------------------------------WK-------------------HGLVGKAIVEGE-------------------------------------------KESQAGY-------TL------LSRAPVVVED--------------------------------------------------------FEEESRFGKPEILRM-------HEVNSGVSVIIGSTG----------------------------------------------------------------KIFGV--------------------------------------------------------------------------------------------------LG--VHSRKKRKFTSDDTYFLSSVAFLIAQVIERKKAEEA--------------------------------------------------------------------------------------------------------------------------------------------------------------LKEAYDSLEETVKER--TAELEKSYISLKESESSLTEAQRLAHVGNWDWNLMTGEVYWSAELYRIFGRSPQES-GATYGEFLSYVHPDDRSRVNN------A--IKKGLNGEP-IAGDYRIILANGEERIVHTESEVLFSKENNPIQVKGTVQDITEIKRVEEQIRI----LANIVESSNDAIGTMSLNGNITGWNQEAEHVYGYSAEEVL-----GKPVSVLASPHLDKETIKLIEEVKHGKKIQHYETLR-LRKDGTTIYVSITLSPVFDSYGKLTAISFISRDITERKKIEEKLLESEEKYRNIVETANEGISIIDAEERITFVNKKIEDMFGY------------------------GSEELIGRPMWDFIGDESKAIIKKMLEKGQKNVNES-----FEIKFIHKDGYSIWTHTNSKSLFDKDGKFFGTLSLHTDITKRKEAEEALRKLEIARKKEIHHRIKNNLQIISSLLDLQAEMFKGRSNIRDSEVLKAFAVSMDRVLSIALIHEELY--KGKNIDVLNFSEYIKKLADNLLITYRLET-DVNLNLDLEENLFLNMDAAIPLGIIINELVSNSLKYAFPDRDKGEIRIKLRREEKGE---------------CKI--NGC-----------------KSADFVLTVSDDGIGIPENLDIKDLDSLGLQLVISLVDQLDGELKLKRGNGTEFTIKFAVTEKNNQASHPAV-----
35790	GC_00000935	Methanosarcina_acetivorans_GCF_000007345_1	1677	0																	192952.MM_0168	Methanomicrobia					192952.MM_0168	PAS fold							PF07568.12	Histidine kinase	K00936	two-component system, sensor histidine kinase PdtaS [EC:2.7.13.3]	T|T|T	Signal transduction mechanisms|Signal transduction mechanisms|Signal transduction mechanisms	COG2202|COG2203|COG3920	PAS domain (PAS) (PDB:2MWG)|GAF domain (GAF)|Two-component sensor histidine kinase, HisKA and HATPase domains (PDB:4R39)	--------------------------------MNTKMEQFPTNNPNPVLSVKKDGTVLYSNKV------------------------------------GELLLHKWG-VKTGEKLP---PSI-GDIVQSVIS-RNSPEK----IEIK-----------VEKNVYLVVFHPLLQQECV----------------------------------------------------------------------------------------------------------------------------------------------TISGF-DISDQKEL---------------------EGKLRENEIYLDAFSLTREAVQICELVLDDKGHPVDFILLDVNPAYEKYSGLRREHVVGKHLKEVLPVVEQVWLDR------------------------------------------------------------------------YREVVRTGKGMRFEEYNSSLNRWFEVFASPMGGNLFAVVFNDITERKQAGEALFKSEQHHRLLHETMLQGVVYHDASGKIISMNPAAERILGKTPVEFLGSSSVGEEHLTIREDGSPFPGLEHPAMVSLRTGEKVQDVVMGVYNLRENCYRWININAVPIFRTGEDKPFQVYT------------------LFDDITERKQEERRIYRYNRILEGINRIFSNVVQAKTEEELGNECLSVALEITGSQFGFINEMGVDGLLHDVAKSQLAWEQCLMDDKTGHRRSPSDFIVHGLYGSVIINEKSFFTNDPQSHPDSIGVPPGHPPLTSFLGVPLVQKGKTVGLIAVANRENGY-NCEQ-LED------LEAIAPAVAQVLQRKREEQERMKAEEALSRERSMLESVMQ-TTDVMLVLL----DPQFNFVWVNPAYAETCKLKPEEMVGKNHFVLYPDAENEAIFRTVRDTGKEVFYKDKPFVFPDQPERGVTYWDWSLTPVKNSSGDVEGLVFSLRETTKYKKVEEALRESEERLRLLGD-NLPDSAIYQYVHEPDGDVRFLYISSGIERLNGVNVRDVLHDPDTLYRQVPPE---YL---ERLFEAKAR-SARELSDVDMELPMQ----------LPDGQVKWMRLHSRPRRLPDGRTIWD-GVQIDITENKKVEEA--------------------------------------------------------------------------------------------------------------------------------------------------------------LKKAHETLEEKVKER--TAELEEAYNSLKESERGLAEAQKMAHVGNWYNDLVTDKAYWSEEMYRIFGFNPQED-I-NYDKFLSYVHPDDRDYVYN------S--TKEAFDGKI-YATNYRIVRPDGEERIVHSEREVLFDEKNNPVRIKGTVQDITESK----------------------------------------------------------------------------------------------------------------------------------------------------------------------------------------------------------------------------------------------------------------------------------------------KAEEALEKMDKARIKEIHHRIKNNLQIISSLLDLQAEKF------EDKNVTEAFREGQNRVISMSLIHEELY--KGEGTDTLDFSVYLKKLAENLFQTYNLSSKNINLSMDLEKDTFLDMDTAVPLGIIVNELVSNSLKHAFI--EEGKVRINLCREE-------------------RN--YDT-----------------NESLFSLTISDNGKGMPEDLELESAESLGLQLVNILVDQLDGELELKRAQGTEFTIRFKVVEKDNPAQVGLKSQENE
35791	GC_00000935	Methanosarcina_acetivorans_GCF_000007345_1	1940	0																	269797.Mbar_A3036	Methanomicrobia					269797.Mbar_A3036	Histidine kinase							PF07568.12	Histidine kinase	K00936	two-component system, sensor histidine kinase PdtaS [EC:2.7.13.3]	T|T|T	Signal transduction mechanisms|Signal transduction mechanisms|Signal transduction mechanisms	COG2202|COG2203|COG3920	PAS domain (PAS) (PDB:2MWG)|GAF domain (GAF)|Two-component sensor histidine kinase, HisKA and HATPase domains (PDB:4R39)	-----------------------------------------------------------------------------------------------------------------------MYEIECGQEERRIRRYNSVLE-----------------------------------------------------------------------------------------------------------------------------------------------------------------------------------------------------------------------------------------------------------------------------------------------------------------------------------------------------------------------------------------GINRIFSSVVNVET---------------------------------------------EEELGNACLSVA--------------------------------------------------LEITGSRIGFVGEVGADGLLHDIAISEIG---------------------------------------------------------------------------------------------------------WEECLMYDKTGHRRPPGDFILHGLYGFVINSGKSFFTNNPSSHS------------------------------------------------------------------------------------------------------------------------ESIGLPQGHPSLISFLGVPLILDRNTKGILAVANREG---------------------------------------------------------------------------------------------------------------------------------------------------------------------------GYSLVQQEDLEAIAPAVTQALERKKVEQERKYAEEA--------------------------------------------------------------------------------------------------------------------------------------------------------------LKEAYQSLEDRVRER--TAELEKAYNSLKESEESLAEAQRIAHIGNWDWNIVTNKVYWSDETYCIFGLDPQKL-EATFDLFFSYVHPDDRNPIEN------A--VEKALKGES-YSIDYRLVLPSG-ERTVHSYGKVIFDNKNIPIRMKGTTQDIT----------------------------------------------------------------------------------------------------------------------------------------------------------------------------------------------------------------------------------------------------------------------------------------------ERKKAEESLENMKEISIKEIHHRIKNNLQVISSLLDLQIDIFSNREICKTPEVIEAFRESQNRVVSVALIHEELY--KSKGMDSLDFAAYLQKLTKNFLKSYNIDADDINLKLDFEQ-VYLGMDTAVPLGIIVNELFSNSLKHAFPNKREREIKITLQKEENVYKK--------------------------------------ASFHYMLTVTDNGKGIPEEIDIQTADSLGLQLVNILVEQIDGCIELKRNKGTEFTIWFNNIEK--------------
35792	GC_00000935	Methanosarcina_acetivorans_GCF_000007345_1	1693	0																	269797.Mbar_A3036	Methanomicrobia					269797.Mbar_A3036	Histidine kinase							PF08447.12	PAS fold	K00936	two-component system, sensor histidine kinase PdtaS [EC:2.7.13.3]	T|T|T	Signal transduction mechanisms|Signal transduction mechanisms|Signal transduction mechanisms	COG2202|COG2203|COG3920	PAS domain (PAS) (PDB:2MWG)|GAF domain (GAF)|Two-component sensor histidine kinase, HisKA and HATPase domains (PDB:4R39)	--------------------------MELYGKMKARMKHFPAKNPNPVLSVEKDDTVLYSNEA------------------------------------AKPLLIEWG-VEIGEKLP---SYI-GDIVERVLC-QKRSEK----MDIK-----------VGKKVYLITFQPLPEEECV----------------------------------------------------------------------------------------------------------------------------------------------NIYGF-DISDQKVL---------------------EEKLRESEK---------------------------------------------------------------------------------------------------------------------------------------------------------KYRIVADNTFDWEFW--------------------------------------------LGPDGRFLYISPSCERVTGYTVREFMDNPDLLQEIIH-------------------------SDDRQVFLQYKHGASPSCH-SDIEFRIITKDGEIRWLHHLCQPIYDGKGCYAGSRGSNRDITERKQEEHRVCRYNRILEGINWIFSNVVQAKTEEELGEACLSVALEVTGSEFGFIVEIGADGLLHDVAKSELAWEQCRMYDRTGHLNLPRDYVVHGLYGSVIINEKSFFTNDPQSHPDSRGLPEGHPPIKSFLGVPLVQDGKTIGSIAVANRKGGY--SYEQRED------LEAIAPAVAQVLQRRKVEQESKLAEQELKASELRFKALVQDLESGVFLIDGEGKFA----------IYNPAFLQIFNISEQELEHMRIQDLSWDMWDVVDKDG----------------------------------------------------------------------------------------------------------------NSLQFESHPIQYARI--NRKPLKNQVIGIRRYS----------------------HEDWVWTLANSEPLLNPDGSINIIVCTFTDITQLKNTEDA--------------------------------------------------------------------------------------------------------------------------------------------------------------LKIANETLEEKVKER--TVELEKAYSTLKEKEELLSNAQEMAHIGNWERNFVTGKLHWSDEVYRIFGLKPQEF-EVNYGLFLSYLHPDDQDYVNN------A--VKGALSGNS-FSIDYRIILANGEERIAHSKGETVFDEEDNPVRIRGTTQDITDLRIVEEKIKT----LANIVESSLDAVGTLSLDDIILSWNKGAEQVYGYSAEEIL-----GKHVSTLAPSHLDEETLKLIELIKQGASIRQYETSR-LGKDGKKIYVSITLSPVFDTNGKLSAVSFISR----------------------------------------------------------------------------------------------------------------------------------------------------------DITERKKAEEALRNFELASKKELHHRIKNNLQVISSLLDLQADLFKGKKTITDSEVLKAFNESIDRVLSIALVHEELY--KGKNIDLLNFSQYIKELANNLLLTYSLKT-DVSLNFDLEENFFLDMDTAIPLGMIINELVSNSFKYAFPERDKGEIRIKLRREEKGKCKI-----------------NGC-----------------KYADFVLTVSDDGTGIPENLNVKDLNSLGFQLVTSLVDQLGGEFELKRNNGTEFTMGFSVIENDKSGSS--------
35793	GC_00000935	Methanosarcina_acetivorans_GCF_000007345_1	992	0																	192952.MM_0518	Methanomicrobia					192952.MM_0518	Histidine kinase							PF07568.12	Histidine kinase	K00936	two-component system, sensor histidine kinase PdtaS [EC:2.7.13.3]	T|T|T	Signal transduction mechanisms|Signal transduction mechanisms|Signal transduction mechanisms	COG2202|COG2203|COG3920	PAS domain (PAS) (PDB:2MWG)|GAF domain (GAF)|Two-component sensor histidine kinase, HisKA and HATPase domains (PDB:4R39)	--------------------------------MNAKVEQTPATNQNLVLSVDNNGTIIHSNEA------------------------------------SEPILKEWG-VSVGEKLP---SSI-VDLVQRVIS-RNSPEK----TEVK-----------VGNKLYLVVFSPLPEEQRV----------------------------------------------------------------------------------------------------------------------------------------------SISGF-DISDQKEF---------------------EKGMVSETR----------------------------------------------------------------------------------------------------------------------------------------EKAERDTLVEELRKSEKKYRTLFDTIDEGFCVIEVL----------------------------------------FD------------------------------------------------------------EADCPIDYRFLEINASFERQTGIKNAVGRRMREIAPEH---------------------------------------------------------------------------------------------EEHWF--QIYGNVALTGEPVRFENPAIALGHFYDVYAFRTGDP------------------------------------DHRRVGI--LFNDIAK------RKRAEEMLRESAERQ--------------------AFLLQ-LSDALRPLFDPIEIQ----------AVATRVLGEHLGIARVAYGEVTDDDTFIVFERNYVAP------------------------------------------------------------------------------------------------------------GVPLVTGRFRMADFGPSLL---SALKEGRTIVVPDLASSTELSEAER------------SGYANLGIASLMGVPLVKGGRFVAELVVHHTAPRQWSPAE------------------------------------------------------------------------------------------------------------------------------------------------------------------VALIEETAERTWAAVERAKAEEALKESEERFRTLSETSPIGVGVSSAESKIIYTNPAYDRILGYNPSELIGRNSTDV--YWNPEERKSW-----------CRTLKDKGVVRDFETKFKKKDGTPVWVSINTSPISFGGRKA--AMGTIQDISERKQAEEALRESELKFRTLSNTLEEKVKE--------------------------------------------------------------------------------------------------------------------------------------------------------------------------------------------------------------------------------------------------------------RTVELEKAYKFLQEIDIIRKQEIHHRIKNNLQVISSLLDLQAEKFRGKKNIEDSKILEAFKESQDRVISMALIHEELH--KSGEIDTLNFSAYIHELSGNLFLSYRLGNDGISLDMDIEEDIFFDMDTSVPLGMIVNELVSNSLKHAFSDRDKGEIRIKLHRKKNRESDI-----------------EDC------------------CIAFILSVSDNGIGIPKDLEIEDIESLGLQLVTTLIDQLDGELELKRDDGTEFIVRFSITERDNQANSPTQQFNEF
35794	GC_00000935	Methanosarcina_acetivorans_GCF_000007345_1	3706	0																	269797.Mbar_A2552	Methanomicrobia					269797.Mbar_A2552	Histidine kinase							PF08447.12	PAS fold	K00936	two-component system, sensor histidine kinase PdtaS [EC:2.7.13.3]	T|T	Signal transduction mechanisms|Signal transduction mechanisms	COG2202|COG3920	PAS domain (PAS) (PDB:2MWG)|Two-component sensor histidine kinase, HisKA and HATPase domains (PDB:4R39)	--------------------------------------------------------------------------------------------------------------------------------------MRTKDQ-------------------------------------------------------------------------------------------------------------------------------------------------------------------------------------------------------------------------------------------------------------------------------------------------------------------------------------------------------------------------------------------------------------------------------------------------------------------------------------------------------------------------------------------------------------------------------------------------------------------------------------------------------------------------------------------------------------------------------------------------IQI------LANIVESSDDAIITE------------------TLDGTIT-SWNTGAERI----YG----------YSAKEILGKSMSVLE----PPALFEEMKELTELIKQG--------------------------------------------------------------------------------------------------------------------DRLHHHETLQS---RK-----------------------------------DGIIINILLSVSPILDTSENPVAALVIARDITNSKRAEEK-----------------------------------------------------------------------------------------------------------------------------------------------------------------------------------------LRRSEEIYSVATEQTGQLVYDYDLRTNRCNWSGAIKEVTGYSLEEIQNLGKYFWITSIQPLSMKHVDE------R--LQTMNKTGDRFKEELRLRRKDGIYIDVENKGVCLKDNEGYPYEVIGVLKDITDWNLAIKKVEESEEKYRSFIQNFRGIVFQLDENFVPVFLNGAVEEITGYREEEFTS---RIKWKDIIHPDDLSLVLKAEEKIRNSPSPSYGDIEYRIKHRDGRVRCVSEIYQKINSRNGKPEFYQGTIY----------------------------------------------------------------------------------------------------------------------------------------------------------DVTQKKEMEKFLENIEAARKKEIHHRIKNNLQVISSLLDLQAEKFNKREGIKDSEVMEAFRESQDRVISMALIHEELH--KSGGLDKLDFSSYIKELADNLFLTYRLGTIDVSLNMDLEKNIFFDMDTAVPLGMIVNELVSNSLKHAFLGRDRGEIRIKLRREGNRECRNS--------IGCVESNSKDC-----------------ESPSFTMIVSDNGVGIPKDLNIEELDSLGFQLVISLVEQLDGELELKRDKGTEFIMKFTVTEKIISFHRKPY-----
35795	GC_00000935	Methanosarcina_acetivorans_GCF_000007345_1	1674	0																	269797.Mbar_A0404	Methanomicrobia					269797.Mbar_A0404	Motif C-terminal to PAS motifs (likely to contribute to PAS structural domain)							PF10114.9	Sensory domain found in PocR	K00936	two-component system, sensor histidine kinase PdtaS [EC:2.7.13.3]	T|T|T	Signal transduction mechanisms|Signal transduction mechanisms|Signal transduction mechanisms	COG2202|COG3920|COG4936	PAS domain (PAS) (PDB:2MWG)|Two-component sensor histidine kinase, HisKA and HATPase domains (PDB:4R39)|Ligand-binding sensor domain (PocR)	----------------MKVRHFCRLKRETKGIMTVKMDQFQAINSNPVLSVAEDGVILYSNKA------------------------------------GELLLRKWG-VRVREKLP---TNI-KIFVQRAIF-REGIEK----IEVK-----------MGKRVYFFVFHPLPEQECV----------------------------------------------------------------------------------------------------------------------------------------------NIYGF-DISDCKNL---------------------EEKLRESET------------------------------------------------------------------------------------------------------------------------------------------QEKEKLELANIIDVKTVQSLMNDFYRLAHTPMAL----------------------------------------LDLKGNILVSAGW-------------------------------------------------QEICTKFHRVNPESCKYCEDSDIHLSKGVAPGRYRLYK------------------CKNNM-------------------------------------------------------------------------WD------------VVTPIMAEGQHIGNIFSGQFLLDDEPLDYE----------------------------LFRSQARKYGF-NEEEYLKA------LDKVPRMSREAVDTS-------------------MGFLMT-FANMISQLS----YSNI--------KLSQSLAERDELVDALQESEKREQARSDELEAVLDAV-------------------------------------------------------PVAVFLTHDPQVGQ-LTGNRLSYEWLRVPVG--------------------------TNFSKSAPEGEKPEM---FELFKDGKE-IPPENMPSQMAAAGREIKDCELDIVSADGEIRHVLGNARPLLDKQGNPQGSVSAFIDITERKKMEKALRLSNLYNRSLIEASLDPLVTI----GRNGKITDVNGSTEQVTGYSRNELIGTDFSDYFTGPEKARKGYQQSFKHGEIRD-YPLEIQHKDGHITPVLYNASVYRDENGKV-----------------------------VGVFAAARDITERKKAEEDLKKVHGNLEKLVEER--TAELENAYKSLKESEEGLAEAQKMAHIGNWVWDFVTDKTYWSQEIYYILGLNPQES-GAIHNDFLDYVHPDDRDYVDN------A--IKKALDEKP-FGIDYRIITARGEERTVHAESEVTLDPDKIPIRAKGIIQDIT----------------------------------------------------------------------------------------------------------------------------------------------------------------------------------------------------------------------------------------------------------------------------------------------ERKEVEEALANIEIARKKEIHHRIKNNLQVISSLLDLQADKF------DNPKVIEAFRESQNRVISMALIHEELY--KGEGNDTLNFSTYIKELAGNLFQTYSLTSKNICLCMDMEKNVLLNMDTAVPLGIIVNELVSNSLKHAFSGKEGGEIRIKLRRKGNGSRKK-----------------EGD-----------------KATSFILIVSDNGIGIPENLNIQDVDSLGMQLINTLVDQLDGKLELKRGNGTEFTIKFAVAEKNNQASHPAI-----
35796	GC_00000935	Methanosarcina_acetivorans_GCF_000007345_1	1301	0																	269797.Mbar_A3247	Archaea					269797.Mbar_A3247	PAS domain							PF07568.12	Histidine kinase	K00936	two-component system, sensor histidine kinase PdtaS [EC:2.7.13.3]	T|T|T	Signal transduction mechanisms|Signal transduction mechanisms|Signal transduction mechanisms	COG2202|COG2204|COG3920	PAS domain (PAS) (PDB:2MWG)|DNA-binding transcriptional response regulator, NtrC family, contains REC, AAA-type ATPase, and a Fis-type DNA-binding domains (AtoC) (PDB:1ZY2)|Two-component sensor histidine kinase, HisKA and HATPase domains (PDB:4R39)	------------------------------------------MEKNVQILLFED------------------------------------------------------------------NPGDANLIEELLEDFADFPF------------------------------------------------------------------------------------------------------------------------------------------------------------------------------------------ELKSVETL-------------------------------------------------------------------------------------------------------------------------------------------------------------------------------------NEGLVLLKEHQFDVILSDLRL----------------------------------------PD------------------------------------------------------------SDGIDTFLEINKRNSR----TPIIILTGMNDEKIG-----------------------------------------------------------------------------------------------------------------------------------------------------------------------------------------------------IEAVKKGAQDYLVKG---------------------------------------------------QADGRLLKRSIRYSI-----------------------------------------------------------------------------------------------------------------------------------------------------------------------------------------------------------------------------ERKKAEEK---------------------------------------------------------------------------------------------------------------------------------------------------------------------------------------------VQSLANIVESSNDGIVTESLDGIIVSWNKGAEQIYGYSAEEILGKHMSILTPPLLVGETKEL-----------VERIKKGEKIYHYETSMLRKDGMEIKVSITLSPVFGGSENLTAISIIARDITKRKKAEEELLKSEERVQSYLQNFRGIGTQLDENFIPIFLHGAVAELTGYTKEVFLSGK--LHWREIVEPEDLTELLKKVQKMKATPNAFVKH-EYRIRKKDGEIRWIHEIIQNISEENKEL--YQGFVY----------------------------------------------------------------------------------------------------------------------------------------------------------DITERKKAEEALVAMKESRIKEIHHRIKNNLQVISSLLDLQAEKF------EDPTIRQAFRESQNRVISMALIHEELY--ESGEIGTLNFAAYMQKLVENIFECYNIGDHKAHLHLEIEEKTFLDMDTAVPLGIIVNELFSNSLKHAFPERDEGIVKIRLCREENWECKSNSVENTGVENPGRDNTRGDN-----------------KSINLILTISDNGVGMPETVDMESPCTLGLQLVTILVDQLDGEIELKRDSGTEFIIKIAVKQKQ-------------
35797	GC_00000935	Methanosarcina_acetivorans_GCF_000007345_1	1692	0																	269797.Mbar_A2680	Methanomicrobia					269797.Mbar_A2680	Histidine kinase							PF13426.7	PAS domain	K00936	two-component system, sensor histidine kinase PdtaS [EC:2.7.13.3]	T|T	Signal transduction mechanisms|Signal transduction mechanisms	COG2202|COG3920	PAS domain (PAS) (PDB:2MWG)|Two-component sensor histidine kinase, HisKA and HATPase domains (PDB:4R39)	-------------------MRNGSIDQKSQGSEKLYRMIFDHRMDGIILTDPRDDGKILSANP------------------------------------AACRMLGWTEEELVGKECDAISDLQEPTLSALLDERTHSGS------ARAQLTYRRKDGTTFPGEVSTTFFIDSNGEPR----------------------------------------------------------------------------------------------------------------------------------------------TVAIIRDITDRKQA---------------------VEALLESEN---------------------------------------------------------------------------------------------------------------------------------------------------------RYKAIFDNSLDGIFV--------------------------------------------TVPDGTILAAN---------------------------------------------------PAACQMFGMTEEELIRAGRNGTVDTSDPRLKSVLDERA----------------------------------------------------------------------------------------------------------------RAGRFRGELNHRRKDGTVFPSEISS-------------------------------------------ALFEDKNG------LTKVVMVIRDISERK------------------KAENTLRESEEKLRLLGDNLPDS----------AVYQYAHEPDGSVRFLYISAGIERLNGIKVSDVLSDP----------------------------------------------------------------------------------------------------------------GTLHRQIPQTYFEQL---VEAEARSARELSDFDMEIPTQLP--------------DGQVKWMRLHSRPRRLPDGRTVWD-GVQTDITELKRAEEM--------------------------------------------------------------------------------------------------------------------------------------------------------------LRE--------------TELSCKIAEAVESERQRLFDVLETLPVMICLLTLDHHIAFANRSFREKFGESGG---RHCYEHCFGSTQPCKFCESYK------V--LETGQSHHW------EVTIPEGSVIDVYS---FPFTDVDGSPMILKMDIDVTERKQAEEKLRDSEEKYRNIVETANEIILITDKESIITYVNKKMVDMLGYTLEEFV-----GRPIWSFISEECKPVVKMNLEKRVQG--ISESYELKLIRKDGSSLWTFLNAKPLFDKEGKYIGAMSMLT----------------------------------------------------------------------------------------------------------------------------------------------------------DITERKKAEEALNIIEIARKKEIHHRIKNNLQVISSLLDLQAEQFKNRENIKDSEVLEAFRESQDRVISMALIHEELY--KGGGFETLNFSPYIKELVENLFQTYRLGDIDISLNIDLEENVFFDMDTAVPLGMIVNELVSNSFKHAFIGRDKGEIRIELYREESAEFES-----------------ENR-----------------KSTNFILTVSDNGVGIPDNLDIEDLGSLGMQLVVSLIDQMNGELELKRNNGTEFTMKFTVTEKDNLARVGLKSQENG
35798	GC_00000935	Methanosarcina_acetivorans_GCF_000007345_1	3525	0																	192952.MM_0168	Methanomicrobia					192952.MM_0168	PAS fold							PF08448.10	PAS fold	K00936	two-component system, sensor histidine kinase PdtaS [EC:2.7.13.3]	T|T|T	Signal transduction mechanisms|Signal transduction mechanisms|Signal transduction mechanisms	COG2202|COG2203|COG3920	PAS domain (PAS) (PDB:2MWG)|GAF domain (GAF)|Two-component sensor histidine kinase, HisKA and HATPase domains (PDB:4R39)	---------------------------------------------------------------------------------------------------------------------------------MVIDICNTEHK--------------------------------------------------------------------------------------------------------------------------------------------------------------------------------------------QDDHRI--------------------------------------------------------------------------------------------------------------------------------------------------------------------------------------RRYNSVLEGINRIFSIVIQAKT--------------------------------------EEELGIACLSVA--------------------------------------------------IDMTDSQIGFVGIVGTDGLLHDIAISDMG---------------------------------------------------------------------------------------------------------LAQCKMYDKTGHHRLPGNFIFHGLYGRVVDSGTGFFTNEPLSHPDSIVLPQGYPPLTSFLSVPLILEGKTVGMISVANREGGY--SYEQQED------LEAIAPAIMQALHRK-----------REEKERERAEEALRVSEERLRLLSDNLLDS----------AVYQYTHELDGSVRFLYISAGIERLNGIKVSDVLSDP----------------------------------------------------------------------------------------------------------------GTLHRQIPQTYFEQL---VEAEARSARELSDFDMEIPMLRP--------------DGQVRWMRLHSHPRRLPDGRTIWD-GVQTDITELKQAEEE---------------------RKKLLREVDEACKRFETVVENSPVGICVWRGPDLVYELANPAYHVFAPGKQFLGKTYAEVWPEAIEPHMSIIRRVMETGEPYYATDVPVPIRRNSNDPLEDRFFNIFYSALPPDTSGRVGVLNITVETTERKRAEEALMKIHKDLEEKIKER--TAELEKSYNSLKESERRLSEAQKMAHLGSWDRDIATDEIYWSDEAYRIYGLSPQEF-KITYNMFLSYVHPDDRDYVNN------T--IKKVLYGKP-YSIDFRIIAADGVERIVHSQGEVTFDERNKPVRAKGTVQDITEYKKAEEKIQS----LANIVESSNDAIITESLDGIITSWNKGAERIYGYSAKEIL-----GKPMSVLEPSILAGEKKELVKLVKQGEVIQQYETLR-LRKDSTIINVSITLSPVFDMYGKLAAVSVIYRDITERKRAEERLRESEEKYRNIVETANEGIFIINNEAVITYANKKVTDMIGY-----------------------------SLEEGIGRPVWEFISDESKALAKLSLESRQQGINESYELKLIRKDGLPLWVLINVKSLFDKDGRFMGSLSMFTDITERKEAERTLDKIQIARQKEIHHRIKNNLQVISSLLDLQAGKFNNKEHIRDSEVLEAFKESQDRVTSIALIHEELHEEEGKTTDTLNFPIYLQRLVKNLFRTYTLGNIDISLNLDLKENIFFDMDTAVPLGIIVNELVSNSLKHAFSGRNKGIIQIKLFSEEAGNEPNSKRKLSMEKLIKEKLAEEELAEEELAKEELAKERIPGKSTGYTLIVSDDGIGIPEEIDIKNPETLGLQLVNILVDQLDGKIKLEREHGTEFIINFSVEEKNN------------
35799	GC_00000935	Methanosarcina_acetivorans_GCF_000007345_1	2891	0																	269797.Mbar_A2691	Methanomicrobia					269797.Mbar_A2691	Histidine kinase							PF07568.12	Histidine kinase	K00936	two-component system, sensor histidine kinase PdtaS [EC:2.7.13.3]	T|T	Signal transduction mechanisms|Signal transduction mechanisms	COG2202|COG3920	PAS domain (PAS) (PDB:2MWG)|Two-component sensor histidine kinase, HisKA and HATPase domains (PDB:4R39)	---------------------------------------------------------------------------------------------------------------------------MENIVQRVIS-CNRPER----IEVK-----------MGERVYLLSFHSLAGEERV----------------------------------------------------------------------------------------------------------------------------------------------NIYGF-DISDQKEL---------------------EGKLRENEE---------------------------------------------------------------------------------------------------------------------------------------------------------KYHKLFEYMQEIFFIADELV-----------------------------------------------------------------------------------------------------PDEAGKPVDYRFAEANQTRESRMRVLPEEITGNME-----------------------------------------------------------------------------------------------------------------------------------------------------------------------------------------------------FEIHPGLDT--------------------------------LWIRNYDRA----------------ALTGKYVQSDHHA-----------------------------------------------------------------------------------------------------------------------------------------------------------------------------------------------DGQEQHYQVPLHRI-----KPGRFTTIFQDITDSKQVDSA-----------------------------------------------------------------------------------------------------------------------------------------------------------------------------------------LREDEKPLPFAPEPSHIGVWDLDLVDRTIHRSLEHNRIFGYKQD---------------------------------VKAQWESEMMYCMLFK-----------HCRDAIVLADPRDGGKILSA--------------------------------------------NPAACSMLRWSEEELI-----GKGLDVMFDPQ-NPALSTLLAERAHPGSLRAQLIYR--RKDGTTFTGEVSIASFTDSNGEPRTVDIIR-----------------------------------------------------------------------------------------------------------------------------------------------------------DITKRKKSEEALANIETVRKQEIHHRIKNNLQVISSLLDLQAEQFKNRECIKNSEVLEAFRESQARVISMALIHEELY--KGDGLEMLNFSPYIEELAKSLFHTYRIGNSDIRLKLDLEQNISFDMDTAVPLGIIVNELVSNSLKHAFPDGGTGEITIKLHREENGEQIN--------------NPNKNC------------------SVNFILSVSDNGVGIAENLNIEDLDSLGLQLVTTLVEQLNAELELKRNNGTEFILKFIVTEKKSGINTSPAING--
35800	GC_00000935	Methanosarcina_acetivorans_GCF_000007345_1	2918	0																	192952.MM_2277	Methanomicrobia					192952.MM_2277	Histidine kinase							PF08447.12	PAS fold	K00936	two-component system, sensor histidine kinase PdtaS [EC:2.7.13.3]	T|T	Signal transduction mechanisms|Signal transduction mechanisms	COG2202|COG3920	PAS domain (PAS) (PDB:2MWG)|Two-component sensor histidine kinase, HisKA and HATPase domains (PDB:4R39)	MFHLKEDKRVSISGFDVSDQKDKEKLRDGEELCRALFE----NSNDAVLLTSPDGTVYTANPEA---------------------------------------CRIFG-MTEEEIIR---AGR-SGVVDTSDSGLKLALEGTGTGKFKGELNFKRKDGTIFPGELSTAFFSDKNGQVK----------------------------------------------------------------------------------------------------------------------------------------------TVMIIRDITERKLI---------------------AEAMRKSEE---------------------------------------------------------------------------------------------------------------------------------------------------------RYRMLFTNMTDAFFLAEVI----------------------------------------YD------------------------------------------------------------KDDTPYDYRFLEINPAYECQTGLKKEQLLGKTTLEVFP---------------------------------------------------------------------------------------------------------------------DADPVGLKEYGKVALSDVPTYYE----------------------------VKSIEVKDRSL-DVYAFSPE------NGKLALLFKDVTKKR-----------------------EK-REAPGKARD----------------NLEEKIIERTAELEKAYSYLKESEESLAEAQQMAHIG-----------------------NWNWNIVNNK-----------------------FLWSDELYRIFGLKPKEFEVTY----------------------------------DLFLTYVHPNDLDYV---DKAFKKALI-GEPFDVNYRIILA--------------DGSERAVHAKTEVIFDENNTPIRMRGTVQDITDRKQMEKALRESEEKYRNIVETANEGIFLM----DAEFNVIYANKRTAELMRYAQEEIIGRPVMDFICEESKSIARRNLEKRRGGISEIYELKLMCKDGSLFWALISAKPFFNRYGDF-----------------------------AGSLCMFTDVTKRKEVETKLKETLDNLENLVKVR--TEELEIAFNSLKESERGLAEAQQMAHIGNWNWDIVNNKLLWSDELYRIFGLKPEEL-EVTYDLFLTYVHPADRDYVNN------A--FKKALVGEP-FNINYRIILADGSERAIHAKTEVIFDESNTPIRMRGTVQDITERKRAEEQLRESEEKYRNIVETANEGIFLMDAEFKIIYANKKTIELMGYPHEETI-----GRPVMDFICDESKPLAENSLEKRRCG--ISESYELKLKCKDGSLFWAFISAKPFFNRDGDFAGSLCMYT----------------------------------------------------------------------------------------------------------------------------------------------------------DITKRKEAEEALVNIESARKKEIHHRIKNNLQVISSLLDLQAEKFKDREDIKDSEVLEAFRESQDRVISMALIHEELH--RNEGLDKLNFSQYIKELADNLFLTYKLGNDGTRFNKDIEENIFFDMDTSVPLGIIINELISNSLKYAFQGRNHGEIQVKLYREEDRE---------------QDI--EDL-----------------NSTAYVLSVSDDGVGILKDLDIEELDSLGLQLVTSLVKQLNGELELERNNGTEFIIRFTVTEKDNQVSVPAQQ----
35801	GC_00000935	Methanosarcina_acetivorans_GCF_000007345_1	503	0																	192952.MM_1671	Archaea					192952.MM_1671	Motif C-terminal to PAS motifs (likely to contribute to PAS structural domain)							PF10114.9	Sensory domain found in PocR	K00936	two-component system, sensor histidine kinase PdtaS [EC:2.7.13.3]	T|T|T	Signal transduction mechanisms|Signal transduction mechanisms|Signal transduction mechanisms	COG2202|COG3920|COG4936	PAS domain (PAS) (PDB:2MWG)|Two-component sensor histidine kinase, HisKA and HATPase domains (PDB:4R39)|Ligand-binding sensor domain (PocR)	------------------------------MRKNLRNSGIDKKLVDDVLNQNEQ------------------------------------------------------------------------------RFRLKLEK------------------------------------------------------------------------------------------------------------------------------------------------------------------------------------------GLSPARAV---------------------------------------------------------------------------------------------------------------------------------------------------------------------------ENLELAEIIDVQAIQPLLDNFYKLTHIPIGL----------------------------------------NDLKGNVLAGAGW-------------------------------------------------QDICTKFHRVHPVTCRHCVESDINLSSGVAPGEFKFYR------------------CKNNM-------------------------------------------------------------------------WD------------AVTPIMVGDHHVGYVFAGQFFFDDEPLNYE----------------------------FFRAQARKYGF-NEEEYIAA------LEKVPRLSREAVDTG-------------------MAFFMT-FANMLSQLS----YSNI--------KLAQLLEERDVLVNV----LQKTREDFDRAQAVGNIG-----------------------SWRLDLCNNV-----------------------LTWSDENHRIFGI-PKGTHLTY----------------------------------ETFLSTIHPDDREYV---DGEWKEGME-GKPYDIEHRIIA---------------DDKVKWVREKAYLEFDRDGSLIAGFGITQDITERKRAEEALRLSNIYNRSLIEASLDPLVTI----GSDGKITDVNNSTEIATGYSRDELIGTDFSDYFTEPEKAKEGYQRVFQEGLVRD-YPLEIQHKDGHTTPVLYNASVYKDESGKV-----------------------------IGVFASARDITELKKAEKALKKAHDNLEKLVEER--TGQLEKAYNSLKESEKSLSEAQRMAHIGNWDWDTFTNRSYWSDELYRIFGFTPRKF-GLPYSEALNYIHPDDRDHMNN------A--VKRAFNGEP-YEIDYRIISADGTERVVHAQGEVIFNEENNPIKMRGTVQDIT----------------------------------------------------------------------------------------------------------------------------------------------------------------------------------------------------------------------------------------------------------------------------------------------ERKKAEEALEKIQETHIKEIHHRIKNNLQVISSLLSLEAEKF------SDEKMLESFRESQNRVASMALIHEELY--KGNELDTLDFAAYLQKLTADLFDSYNLGDSGISLKLDLEK-IHLDMDIAIPLGIIVNELVSNSLKHAFSAGKAGEIHISFCKKESFAANDD--------IPGPCPFCTGK-----------------NNLHYILTVADNGKGIPEEIKFPNTDSLGLQLVNLLVEQIDGYIELKSDSGTKFTIWF-------------------
35802	GC_00000935	Methanosarcina_barkeri_GCF_000970025_1	1135	0																	269797.Mbar_A2876	Methanomicrobia					269797.Mbar_A2876	Motif C-terminal to PAS motifs (likely to contribute to PAS structural domain)											T|T|T	Signal transduction mechanisms|Signal transduction mechanisms|Signal transduction mechanisms	COG2202|COG2203|COG3920	PAS domain (PAS) (PDB:2MWG)|GAF domain (GAF)|Two-component sensor histidine kinase, HisKA and HATPase domains (PDB:4R39)	----------------------------------------------------------------------------------------------------------------------------------------------------------------------------------------------------------------------------------------------------------------------------------------------------------------------------------------------------------------------------------------------------------------------------------------------------------------------------------------------------------------------------------------------------------------------------------------------------------------------------------------------------------------------------------------------------------------------------------------------------------------------------------------------------------------------------------------------------------------------------------------------------------------------------------------------------------------------------------------------------------------------------------------------------------------------------------------------------------------------------------------------------------------------------------------MWM--------------------------------------------------------------------------------------------------------------------------------------------------------------------------------------------------------------------------------------------------------------------------------------------------------------------------------------------------------------------------------------------------------------------------------------------------------------------------------------------------------------------------------------------------------------------------------------------------------------------------------------------------------------------------------------------------------------------------------------------------------------------------------------------------------------------------------------------------------------------------------NGIGIPEDFSLENSNSLGLQLVETLVDQL-GEVELKRDSGTEFFIRFTVPVQN-------------
35803	GC_00000935	Methanosarcina_barkeri_GCF_000970025_1	1062	0																	269797.Mbar_A2876	Methanomicrobia					269797.Mbar_A2876	Motif C-terminal to PAS motifs (likely to contribute to PAS structural domain)							PF10114.9	Sensory domain found in PocR	K00936	two-component system, sensor histidine kinase PdtaS [EC:2.7.13.3]	T|T|T	Signal transduction mechanisms|Signal transduction mechanisms|Signal transduction mechanisms	COG2202|COG3920|COG4936	PAS domain (PAS) (PDB:2MWG)|Two-component sensor histidine kinase, HisKA and HATPase domains (PDB:4R39)|Ligand-binding sensor domain (PocR)	------------------------------------MEQFQENSPNPVISVGKDGTILYSNEA------------------------------------SEPLLHEWG-VTIVERLP---SSI-LDIVQKVIT-QNYPEK----MEVK-----------VGKGVYLIVFCPLSDQEYV----------------------------------------------------------------------------------------------------------------------------------------------NIYGF-DISSHKDF---------------------EEKIPGSEA------------------------------------------------------------------------------------------------------------------------------------------RGVEKLKLADILDIPSIQSLMDDLYELTHITTAL----------------------------------------IDLKGNVFVIAGG-------------------------------------------------QEICSKSYRVHPETCKYCIESDTKLSLGAAPGEFKIYR------------------CKNNI-------------------------------------------------------------------------WN------------VATPLIVEGQHVGNIFSGYFFFEDEAPEYD----------------------------FFQSQAKKYGF-NEDEYIAE------FEKIPRLSRKTVNKY-------------------MSFFMK-LANMISQLS----HSNF--------KLAKSLKEREILVDK----LEKSREDLDRAQIVGNIG-----------------------SWRLDILKNE-----------------------LTWSDENYRIFGI-PKDTHLTY----------------------------------ETFISKVHPDDRKYV---DKEWIAQLK-GRPYDIEYRIVV---------------DGKIKWVRKRAYFEFDKNGEVIGGFGITQDITERKKAEES--------------------------------------------------------------------------------------------------------------------------------------------------------------LRLAHNNLEAKIKER--TFELEKAYKSLMEEKRRLSEAQKIAHIGNWDWNITTGEIYWSDEMCRIFGHFSKRL-FYTHSELLSYVHPEDRNYVDN------A--VKNTLSGKS-FSIDHRIISADGEERIIHAQGEVVYDGNKNPIRIRGIVQDITEHKKVEEKIRI----LADVVESSSDAIVTESLEGTITSWNKGAEQIYGYSAEEAL-----GKNVSIVELDNFKGDITKLIEKVKHGEKIQRYKTVR-LKKDGRLINVSVTYSPVFDASGKLIAVSAIGR----------------------------------------------------------------------------------------------------------------------------------------------------------DITEQVNAERLLAKAEDARKKEIHHRIKNNLQVISSLLDLQAEKFRSRESTEDSEVLNAFIESQDRVMSIALIHEELH--EGRGNDTINFSSYIKRLVENLFQTYRVGNVNTSLNIELEENIFFNMDVAVPLGIIINELVSNSLKYAFLGRDNGKIQIKLCRKDSAEYASK----------DQESIKESY-----------------NGTDFVLIISDNGLGITEDFNLEDSNSLGLQLVKTLVDQLDGEVELKRDSGTEFCIRFTEPVQN-------------
35804	GC_00000935	Methanosarcina_barkeri_GCF_000970025_1	2472	0																	269797.Mbar_A2876	Methanomicrobia					269797.Mbar_A2876	Motif C-terminal to PAS motifs (likely to contribute to PAS structural domain)							PF10114.9	Sensory domain found in PocR	K00936	two-component system, sensor histidine kinase PdtaS [EC:2.7.13.3]	T|T|T	Signal transduction mechanisms|Signal transduction mechanisms|Signal transduction mechanisms	COG2202|COG3920|COG4936	PAS domain (PAS) (PDB:2MWG)|Two-component sensor histidine kinase, HisKA and HATPase domains (PDB:4R39)|Ligand-binding sensor domain (PocR)	--------------------------------MTTDLELFPATNPNPVLSVANDCTVLYSNKA------------------------------------GKTLLHEWG-VAVGDKLP---SYV-EGIVKNVIF-LNRPEK----IKIE-----------TGKGVYFVGFYSVPEKKCV----------------------------------------------------------------------------------------------------------------------------------------------NIYGF-DISGWRKF---------------------EEKPPGREV------------------------------------------------------------------------------------------------------------------------------------------GEVANLELANIIDVPAIQSLMDDFYRLVHIPMGL----------------------------------------IDLKGNILAGVAW-------------------------------------------------QDICTKFHRIHPETCKNCIESDIKLSVGVPPGEFKLYR------------------CKNNM-------------------------------------------------------------------------WD------------VATPVMVGGKHVANIFSGQFFFEDEPVDYE----------------------------LFRSQARKYGF-NEEEYIAA------FEKVPRLSKEAVNKK-------------------MAFFVK-LANILSQLS----YSNF--------KLSQSLAESEILVNK----LEKNREDFNRAQTVGNIG-----------------------SWSLDVRKNE-----------------------LAWSDENYRIFCI-QKGVPLTY----------------------------------ETFLSKVHPDDRDYV---DKKWNMGLE-GEPYDIEHRIVV---------------DGKVKWVREKAYIEFDKDGMVTGGFGITQDITERKKSEEA--------------------------------------------------------------------------------------------------------------------------------------------------------------LKRAHDSLEAKVKER--TSELEKAYESLMEEERRLSEAQKIAHVGNWDWDLNTGEVYWSHEMCRIFGYAPKKL-FHTYSELLNFIHPEDRSYVDN------V--VKSALNRES-FSIDHRIISAEGEERIVHAQGDVVFDEKKSPIRLRGTIQDITDHKKAEEKIRI----LADAVESSNDAIVTESFDGTIISWNKTAEQIYGYSAEEIL-----GKNVSILEPYNLKGKIKKIIEKVKHGEKIHHYRTLR-LKKDGTTTNVSITYSPVFDAFGELKAISAIAR----------------------------------------------------------------------------------------------------------------------------------------------------------DITEQINAEKILAKAEEARKKEIHHRIKNNLQVISSLLDLQAEKFRSRKCAENVEVLNAFKESQDRVMSIALIHKELH--EGKRTDTLNFSAYLERLVENLFQTYRVGNVNTSLNIELEENIFFDMDVAVPLGIIINELVSNSLKYAFLGRDHGKIQIKLHREDSAEHANK----------EQGRTTEHY-----------------NDTDFTLIVSDNGLGITEDFNLEDSNSLGLQLVEVLVDQLGGEIELKRGSGTEFVIKFKVPVQN-------------
35805	GC_00000935	Methanosarcina_barkeri_GCF_000970025_1	2090	0																	269797.Mbar_A2876	Methanomicrobia					269797.Mbar_A2876	Motif C-terminal to PAS motifs (likely to contribute to PAS structural domain)							PF10114.9	Sensory domain found in PocR	K00936	two-component system, sensor histidine kinase PdtaS [EC:2.7.13.3]	T|T|T	Signal transduction mechanisms|Signal transduction mechanisms|Signal transduction mechanisms	COG2202|COG3920|COG4936	PAS domain (PAS) (PDB:2MWG)|Two-component sensor histidine kinase, HisKA and HATPase domains (PDB:4R39)|Ligand-binding sensor domain (PocR)	--------------------------------MTIDLEQLKATNLNPVLSAASL--------------------------------------------------------------------------------------------------------------------------------------------------------------------------------------------------------------------------------------------------------------------------------ELADILDV--------------------------------------------------------------------------------------------------------------------------------------------------------------------------------------PALKSLMNDLSQLTYITISI----------------------------------------IDLKGNVLMSVGW-------------------------------------------------PDICTRFHRAHPETCKHCIESDTQLSLGVAPGEFKLYK------------------CKNNM-------------------------------------------------------------------------WN------------FVTGLIVEGQHIANIFSGHFFFEDETLDYE----------------------------LFRSQARKYGF-NEEEYIKA------LEKVPRLSRETVNKN-------------------MSFLMK-LANMISQLS----HSNF--------KLSQALEERDILVDE----LKKNKEDLDHAQAVGNLG-----------------------SWRLDVRKKE-----------------------LTWSDENYRIFGI-PKDTHLTY----------------------------------ETFFSKVHPDDRKYV---KKEWIAQLK-GEPYSIEHRIIV---------------DGKVKWIRKKAYFEFDKNGEIIGGFGITQDITKRKKAEQD--------------------------------------------------------------------------------------------------------------------------------------------------------------LKRAHDSLEAKVKER--TDELEKAYESLMEEKRRLSEAQKIAHIGNWDWNLATNEMYWSDEMCRIFGCVPQKV-VHKYSELFNFIHPEDQSYVHN------T--VKSTLHRKF-FSIDHRIVSSDGTDRVVHSHGEVVFDENKKPILLRGTIQDITDSKKTEEKIRT----LADVVESSNDAIITETLDGIIASWNKAAEQIYGYSAEEIL-----GKNISILEPENLKGEIKKFIEIVKQGEKIQRYKTLR-LKKGGRLINVSITYSPVFDASGKLKAVSAISR----------------------------------------------------------------------------------------------------------------------------------------------------------DITEQVNAEKLLAKAEDARKKEIHHRIKNNLQVISSLLDLQAEKFRNRERAENEEVLNAFIESQDRVMSIALIHEELH--EGRGNDILNFSSYIKRLVENLFHTYKLGNVNTSLNIELEENIFFDMDIAVPLGIIINELVSNSLKYAFLGRDNGKIQIKLHKKCSIKHVNN----------EQGNTKESY-----------------NGTDFVLTVSDNGIGVPDEFNLEDSNSLGLQLVETLVDQLEGEIELKRDSGTEFCIRFAVPVQN-------------
35806	GC_00000935	Methanosarcina_barkeri_GCF_000970025_1	2437	0																	269797.Mbar_A2184	Methanomicrobia					269797.Mbar_A2184	Histidine kinase							PF14417.6	MEDS: MEthanogen/methylotroph, DcmR Sensory domain	K00936	two-component system, sensor histidine kinase PdtaS [EC:2.7.13.3]	T|T	Signal transduction mechanisms|Signal transduction mechanisms	COG2202|COG3920	PAS domain (PAS) (PDB:2MWG)|Two-component sensor histidine kinase, HisKA and HATPase domains (PDB:4R39)	MKKSLRKSGIDIIGDVPWGTHICQFYQTKEDFMDTLVPYFKTGLENNEFSMWIT---------------------------------------------SGPLEVEYAKESLRMTVPDIDSYLKKGQIQIIPDSRFYAEE------------------------------------------------------------------------------------------------------------------------------------------------------------------------------------------GVFDSKRI---------------------------------------------------------------------------------------------------------------------------------------------------------------------------------LNNLVEKLNQALANGYDG-----------------------------------------------LRLSGTALWLE---------------------------------------------------NKDWSDFVNYEIKLDSAISNYQMIALCTYSLDRFDATK------------------------------------------------------------------------------------------------------------------------IIEAAINHQFVLIKREGTLE----------------------------QIKNSRRE----KEEERIRS------LADIVELSNDAILTI------------------SLDGTIT-SWNKGAEQT----YG----------YSTKKIIGKPISILE----PSILVEETEELIELFKQG--------------------------------------------------------------------------------------------------------------------DKIHNYETLRL---RE-----------------------------------DGRVINVSVTFSPIFDASKNLISISVISRDITRSKRVEEK-----------------------------------------------------------------------------------------------------------------------------------------------------------------------------------------LRKSEERYRIATEQTGQVVYEYDLRTDKSGWAGAIEEVTGYSLEEFQRFGKEVWLKNIHLTDTSSGDE------K--FQSARKTGGRFKEELRLRKKDESCIYIENNGVWLKGYDGQPCEAIGVLKDIT----------------------------------------------------------------------------------------------------------------------------------------------------------------------------------------------------------------------------------------------------------------------------------------------ERKKTEHFLKSIETVRKKEIHHRIKNNLQVISSLLDLQADKF------NDTKVVEAFRESQNRVVSMALIHEELH--EGGESEVLNSSKYLERLVENIFQTYRSRNADIRLNMDLEENIFFDMDTVVPLGLIVNELVSNSLKHAFVDRDNGQIQIKLCKGKSGGYKDN--------IAGSKK--EES-----------------QGTSFILIVSDNGIGIPGEFDLENPVSLGMQLVNTLIDQLEGKLELKKDNGTEFTIKFRVM----------------
35807	GC_00000935	Methanosarcina_barkeri_GCF_000970025_1	1811	0																	269797.Mbar_A3036	Methanomicrobia					269797.Mbar_A3036	Histidine kinase							PF08447.12	PAS fold	K00936	two-component system, sensor histidine kinase PdtaS [EC:2.7.13.3]	T|T|T	Signal transduction mechanisms|Signal transduction mechanisms|Signal transduction mechanisms	COG2202|COG2203|COG3920	PAS domain (PAS) (PDB:2MWG)|GAF domain (GAF)|Two-component sensor histidine kinase, HisKA and HATPase domains (PDB:4R39)	----------MSGSTISNDRHSATKEMESYGKMKASMQHFPEKNPNPVLSVEKDGTVLYSNEA------------------------------------AKTLLLRWG-VEIGDKLP---SYI-GDIAQRVLC-QNRPNK----MEIK-----------VGKKVYLATFQPLPEEEYV----------------------------------------------------------------------------------------------------------------------------------------------NIYGF-DISDQKVL---------------------EEKLRESEE---------------------------------------------------------------------------------------------------------------------------------------------------------KYCIVADNTFDWEFW--------------------------------------------MDPDGRLLYTSPSCERVTGYAVWEFMDKPDLLQEIIH-------------------------PDDQKAFFQYGHNTPPSSH-GNIEFRIITKDDKIRCIHHQCQPFYDSKGCYAGRRGSNRDITECNQGEHRIRRYNRILEGINWIFSNVVQAKTEEKLGEACLSVALKVTGSEFGFIIEMGSDGLLHDIAKSELAWEQCRMYDKTGHLTFPRDYVVHGLYGSVIINEKSFFTNDPQSYPDSRGLPEGHPPITSFLGVPLVQEGKTIGSIAVANREGGY--SYEQQED------LEAIAPAVTQVLQRRKVEQERKLAEQELKESEVRFKALVQDLESGVFLIDGEGKFA----------IYNPAFLQIFNVSEQELEHKEIQDLSWDTWDVVDKDG----------------------------------------------------------------------------------------------------------------NALRFESHPVQYARI--NRKPVKNQVIGIRRYS----------------------QDDWVWTLASTEPLLNPDGSINIIICTFTDITQLKNTENA--------------------------------------------------------------------------------------------------------------------------------------------------------------LKIANETLEEKVQER--TVELEKAYSTLKEKEELLSDAQEMAHIGNWEQNFVTGKLHWSDEMYRIFGLKPREF-EVNYGLFLSHLHSDDQDYVDN------A--VKGALSGKP-FSTDHRIILSNGEERIAHSKGETVFDKENNPVQIRGTTQDITDLRIVEERIKT----LANIVESSLDAVGTLSLDGIITSWNKGAEGVYGYSAEEIL-----GKHVSILAPPHLDKETLKLIELIKQGETIHQHETLR-LRKYAKKIYVSITLSPVFDTNGKLTAFSFISR----------------------------------------------------------------------------------------------------------------------------------------------------------DITERKKAEEALRNFEIARKKELHHRIKNNLQVISSLLDLQADLFKGRKTITDSEVSKAFKESIDRVLSIALIHEELY--KGKNIDLLDFSQYIKELANNLLLTYSLKT-DVSLNFDLEENIFLDMDTAIPLGIVINEIVSNSFKYAFSGRDKGEIRIKLHKEGNGERKN-----------------EEF-----------------VSTAYVLSVADNGIGIPEDLNIEDLDSLGLQLVTSLVDQLEGKLELKGNNGTEFTIKFTVTEINNQASVSEV-----
35808	GC_00000935	Methanosarcina_barkeri_GCF_000970025_1	635	0																	269797.Mbar_A0404	Methanomicrobia					269797.Mbar_A0404	Motif C-terminal to PAS motifs (likely to contribute to PAS structural domain)							PF08447.12	PAS fold	K00936	two-component system, sensor histidine kinase PdtaS [EC:2.7.13.3]	T|T|T	Signal transduction mechanisms|Signal transduction mechanisms|Signal transduction mechanisms	COG2202|COG3920|COG4936	PAS domain (PAS) (PDB:2MWG)|Two-component sensor histidine kinase, HisKA and HATPase domains (PDB:4R39)|Ligand-binding sensor domain (PocR)	----------------------------------MKNEQSQAIDSNPVLSVAKDGVILYSNKA------------------------------------GEPLLRDWG-IRVGEKLP---LRL-EIFVQRAIS-RKSIEK----IEVT-----------MGKKVYFIVFHLSPEQECV----------------------------------------------------------------------------------------------------------------------------------------------NIYGF-DISDRKKL---------------------ERKCPESET------------------------------------------------------------------------------------------------------------------------------------------QEKEKLELSRIIDTKAVQSLMSDFYTLAHIPMAL----------------------------------------LDLEGNILVSVGW-------------------------------------------------QDICIKFHRVSPEACKHCVESDINLTAGVVPGGYKLYK------------------CKNNM-------------------------------------------------------------------------WD------------VVTPVMVEGQHVGNIFSGQFFFDDEPLNYE----------------------------LFRSQARQYGF-NEEEYLKK------LKKVPRLSREAVDTS-------------------MAFFMT-FANMISQLS----YSNI--------KLSKSLAERDAVVDALRESEKREHARSEELTVLLDAV-------------------------------------------------------PVAVYIAHDPQVFQ-ITGNRLSYEWLRIPAG--------------------------TNFSKSAPEGEKPEM---FKLLKDGVE-LQPEDMPSQLSATGIEINDCELDIVSAEGKIRHVLGNARPLLDEQGNIRGSISAFIDITERKKAEEAIKLSNLYNRSLIEASLDPMITI----GLDGKIMDLNDATEQVTGYSRNNLIGTDFSDYFTEPEKARAGYQQVFKDSEVRD-YPLEIRHKDGHITPVLYNASV--------------------------------------------------------YRNENDEVTGVFAAARDITELKRAEEALLESESRLRLAQVSAGAGIWDWNMSADKIEWSKDLFCLFGLDPKKS-DASFDLWRSVIYPDDRLVAEK------R--IETAINNHISLTSEYRIVLPSGEVRWINALGNTTYDNNGKPQRMSGICIDITERKRVEEALRDSEERFRALVTASSEMVYRVNPDWSEMRYFYGRGFLANTESPS-------NTWIHEYVPPEDQQHVMAVINEAIRTKTTYE-LEHRVRLADGNLGWIFSRAVPMLDENGEIVEWFGAASDITKRKEAEVKLKKAHENLEKMVEERTAELEKAYNSLKESEKGLAEAQKMSHIGNWEWDMATSKVYWSEEMYRIFRRESQESAPPYNEFLNCIHPDDRDYVDAALAIKKAVKGQTNSIEYRIILANGEERIVHMQSEVIFDEKNNPLRAKGIIQDITERKEAEKALANVEIVRKKEIHHRIKNNLQVISSLLDLQADKF------DNPRVIEAFRESQNRVISMALIHEELY--KGEGTDALDFSTYIRELTENLFQTYSLKSKNIHLSMDLEENVFLNMDTGIPLGIVINELVSNSLKHAFLGKDRGEIQIKLHREKNSKY---------------KKEKEAN-----------------RANSFILVVSDNGVGIPENLDIKNVDSLGIQLITTLADQLDGEFELKRNNGTEFTMRFTVIDKR-------------
35809	GC_00000935	Methanosarcina_barkeri_GCF_000970025_1	743	0																	269797.Mbar_A2680	Methanomicrobia					269797.Mbar_A2680	Histidine kinase							PF00989.25	PAS fold	K00936	two-component system, sensor histidine kinase PdtaS [EC:2.7.13.3]	T|T	Signal transduction mechanisms|Signal transduction mechanisms	COG2202|COG3920	PAS domain (PAS) (PDB:2MWG)|Two-component sensor histidine kinase, HisKA and HATPase domains (PDB:4R39)	--------------------------------MNTKIEKLLANNPNPMLSVYKDGTVLYSNES------------------------------------SEPLLQEWG-TKIGEKLP---SSI-EDLVLKTIS-RNSPET----KDVR-----------VGKRVYRINIHPLPEEECI----------------------------------------------------------------------------------------------------------------------------------------------NIYGF-DISNHASL---------------------EEKLLE----------------------------------------------------------------------------------------------------------------------------------------------------------------------------------------------------------------------------------------------------------------------------------------CERKYRSIIETTNEGI-------------------------------------------------------------------------------------------------------------------WITD--------------------------------TEEVTTF-----------------------------VTQKMAEMLGY-TTEE---------------------------------------------------------MIG----KSAFD-------FVDKDDMESSRIRTK------------SQHEGIKEKG------------------------YEMKFCRK---------------------------------------------------------------------------------------------------------------------------------------DGSIVWSLVSSTPLLDAEGKHTGNMSMCSDITQCKKAEKE--------------------------------------------------------------------------------------------------------------------------------------------------------------LKRTNEELEKWNQET--INERQRLYNVLDT-----LPAMIILLTSDYHVAFANR------RFRKRFGDPGGR---HCYEYYFGFTRPCKFCESHK------V--LETGQPHQW---------EVSGPDGSVYDAYNLPFTDVDGSPMILEMDIDVTEQKKAEERLQESEERYRNIVETANEGISIIDAEERITFVNKQVEDMFGYSSEELI-----GRLMWDFLSDESKAVIKHVFS--KKGENINESLEIKFIRKNGYPLWTHTNSKSIFDKNGKFLGTLNLHT----------------------------------------------------------------------------------------------------------------------------------------------------------DITKRKEVEEALRNFEIARKKEIHHRIKNNLQVISSLLDLQAEKFRNRKIINESEVLEAFRESQDRVKSMALIHEELY--KGEELDKLNFSLYIKELADALFVTYKIGNADVSLNMDLEENILLDMDTAIPLGIIVNELVSNSLKYAFPDRENGEIQIKFHKN--GENGSI--------IEKSKN--EEY-----------------KSTSFILTISDNGVGISEDLDIKELDSLGLQLVTFLVDQLDGELELKKSNGTEFIIRFTVVEKNNHASASAPHLIK-
35810	GC_00000935	Methanosarcina_barkeri_GCF_000970025_1	2261	0																	269797.Mbar_A3247	Archaea					269797.Mbar_A3247	PAS domain							PF13426.7	PAS domain	K00936	two-component system, sensor histidine kinase PdtaS [EC:2.7.13.3]	T|T|T	Signal transduction mechanisms|Signal transduction mechanisms|Signal transduction mechanisms	COG2202|COG2204|COG3920	PAS domain (PAS) (PDB:2MWG)|DNA-binding transcriptional response regulator, NtrC family, contains REC, AAA-type ATPase, and a Fis-type DNA-binding domains (AtoC) (PDB:1ZY2)|Two-component sensor histidine kinase, HisKA and HATPase domains (PDB:4R39)	------------------------------------------MDEKVEILLFED--------------------------------------------------------NPGD----------AGLIEEMLEEFADFQY------------------------------------------------------------------------------------------------------------------------------------------------------------------------------------------EFKTVQTL-------------------------------------------------------------------------------------------------------------------------------------------------------------------------------------NEGLSFLKDNRFDIILSDLGL----------------------------------------PD------------------------------------------------------------SDGIDTFLEIHARNSR----IPIIILTGMNDEKIGVEA------------------VKKGA-----------------------------------------------------------------------------------------QDYLVKGQVDGRLLKRSIQYSIERK-------------------------------------------KAEERVQN------LANIVESSNDAIVTR------------------SLDGFIT-SWNLGAEQI----YG----------YLAEEILGKPASVLM----PSVLENESQKLTEMIKQG--------------------------------------------------------------------------------------------------------------------EKIHQYETSRL---RK-----------------------------------DGTIIDVSMTLSPVFDISGELMAISVIARDITESKKAEEM-----------------------------------------------------------------------------------------------------------------------------------------------------------------------------------------LHDSEERYRIVTEQTGQLIYEHDIEENKIYWAGTIEEITGYTQEELLNTGIELWINNVHPEDQKKVWNQKITGCGHDVKNTENKRN-FHLEYRFRRKDGEYIHVEDHGICLQKGNYRTNKVLGIMKDITERKRIEEELRKSEERFRLALRGSSIVMFSQDLELRYTWVYNPAP---GFKIEDVL----GKRDYEIYQPEDAELFTSIKRQVLTSDTGRRDEVVTHRPASAGGNMVHDMTTEPLHDSIGNIIGVICVAM----------------------------------------------------------------------------------------------------------------------------------------------------------DITEKKEAENFLKKIEEARKKEIHHRIKNNLQVISSLLDLQAEKFAVNEVYDTSKVLAAFRDSQNRVISMALIHEELY--GSKEISTLNFATYLQKLTEELFRCYNVGASEVKMVLEIEENIFFDMDTAVPLGMIVNELVSNSLKHAFPDGRTGEIKIKLSREINEKSEDG--------GIEDSN--EAC-----------------KSTSYILVVSDNGVGIPESINLEDSDTLGLQLVTILVDQLDGELELNRNSSTKFTIKITVADNK-------------
35811	GC_00000935	Methanosarcina_barkeri_GCF_000970025_1	2540	0																	269797.Mbar_A2691	Methanomicrobia					269797.Mbar_A2691	Histidine kinase							PF10114.9	Sensory domain found in PocR	K00936	two-component system, sensor histidine kinase PdtaS [EC:2.7.13.3]	T|T|T	Signal transduction mechanisms|Signal transduction mechanisms|Signal transduction mechanisms	COG2202|COG3920|COG4936	PAS domain (PAS) (PDB:2MWG)|Two-component sensor histidine kinase, HisKA and HATPase domains (PDB:4R39)|Ligand-binding sensor domain (PocR)	--------------------------------MTAKMVQSEAINPNPVISVAKDGTVLYSNDA------------------------------------GKPLLHEWG-VGVREKLP---PHI-NIFVQKAIS-QKGIEK----IKIK-----------VGKRVYFIVFHPLPEEECV----------------------------------------------------------------------------------------------------------------------------------------------NIYGF-DISESKKL---------------------EGKPQESED------------------------------------------------------------------------------------------------------------------------------------------LEMKNLELASIIDVQAVQSLMEDFYKLVSIPIAL----------------------------------------FDLKGNILSSVGW-------------------------------------------------QDICTKFHRVHPEACKHCMENYIKLSSGVLSREFKLNK------------------CKNNM-------------------------------------------------------------------------WN------------IVTPIIVGDRHVGYAFSGQFLFEGEPIDYE----------------------------FFRVQARKYSF-NEQEYIAA------LKKVPRLDPAAVDTC-------------------MSFLTT-FANMVSQLG----YSNT--------RLSQSLAERDAVVDALQESEKRLRLLSNNLPNSAVYQ---------------------------------------------YVLEPDNSTNFLYFSAGIERLFGISISDVLRDP----------------------------------EMLYRQVPQTYLERL---VEAEIRSARELSDFDMELPLQLP--------------EEQVKWIRLHSRPRRLPDGRTIWD-GVLTDITKLKQAEEV--------------------------------------------------------------------------------------------------------------------------------------------------------------LCE--------------SESRRKVTEAVDTERKRFFDVLEALPVMVALLTPDHYIAFANRCFREQFGELGD---QHCFEYCFGCTEPCEFCKAYK------V--LETGQPYHW------QVTLPDGG---IFDAYDLPFTDVDGSPLILEMDIDIT----------------------------------------------------------------------------------------------------------------------------------------------------------------------------------------------------------------------------------------------------------------------------------------------KRKEAEEALANIETARKKEIHHRIKNNLQVISSLLDLQAEQFKNKENIKDSEVLEAFRESQDRIISMALIHEELY--RGEGFETLNFSPYIQELAENLLLTYRLGNTNITLSMNLEENVLFDMDTAVPLGIIVNELVSNSLKHAFPDRDDGEIQIKLNREENEEY--------------IKDINKGQ-----------------KSTNFILTVSDDGIGIPENLEIEELDSLGFQLITSLVDQLDGDFDLKRNNGTEFIMRFTVTERGNLAQTGLKSQ---
35812	GC_00000935	Methanosarcina_barkeri_GCF_000970025_1	1486	0																	269797.Mbar_A2552	Methanomicrobia					269797.Mbar_A2552	Histidine kinase							PF08447.12	PAS fold	K00936	two-component system, sensor histidine kinase PdtaS [EC:2.7.13.3]	T|T	Signal transduction mechanisms|Signal transduction mechanisms	COG2202|COG3920	PAS domain (PAS) (PDB:2MWG)|Two-component sensor histidine kinase, HisKA and HATPase domains (PDB:4R39)	---------------------------------MKDYKEEPECHEETTALVNKD-------------------------------------------------------KKTTELKA---NDV-ACSQVKVSDEKSKVSD----LIFR-----------GGPRIIKDMLDTMVN--------------------------------------------------------------------------------------------------------------------------------------------------------PVSYKDKN---------------------------------------------------------------------------------------------------------------------------------------------------------------------------------------GVFLLVNEAHARTIIGLPK----------------------------------------EEVIGRTLLELARKF-----------------------------------------------SDIPRKYIVEKRDLLEGCNEWIQIETEILNHGGTRTIE----------------------------------------------------------------------------------------------------------------QELIVADGTTKTFILNKSALCDE-------------------------------------KGETIGIVTVMQDITK------LRKTEKILKESLSSK----------------NELSEQIKK-NEEMYKTIL---------------EKTGQMVYNCDIVADKVDWLGSVEEVTGYTPEELKSAG---------------------------------------------------------------------------------------------------------------VNLWMNYVHPEDRYKL---WINNETHMKNGRNCRLEYRFQKK--------------NGNYACLEENVTDILDSSGGISRVIGVVKDITEQKFASQS-----------------------------------------------------------------------------------------------------------------------------------------------------------------------------------------LQESEERYRTAAEQTGQLVFDFRIETHEVEWAGAIREVTGYSPDEFKNLDESLWIEHIHPKDRTETIK------N--LENFFRKKARIQAEFKFRKKDGKYIYVEIRGVWLKDEKGKVYRAIGVMKDITEWKCTLEKIEASEMKYRSLIQNFQGIAFQTDRNFIPIFMHGAVKEITGHTEEELMS---RAKWKEIILPEDLPLLLKEEERIRDSTCNKYAKVDFRITHRDGKIRWLHEIYQKVLGKDGNPKLYQGTIY----------------------------------------------------------------------------------------------------------------------------------------------------------DITERKETEEFLANIKIARQREIHHRIKNNLQVISSLLDLQAEKFNNMECVTNSEVLEAFRESQDRVISIALIHEELH--EGEGTEKLNFSPYLQKLIGNLFQTYRLGDAAISLKTELEENIFFDMDIAVPLGLIVNELVSNSLKHAFSNGKNGEIRIRLSRNDKLGHL-------------REEIGPEG-----------------ESTEFNLTVSDNGKGIPETVNLENPETLGLQLVSILVNQLEGEIELNRENGTEFSMRFKVENKL-------------
35813	GC_00000935	Methanosarcina_barkeri_GCF_000970025_1	415	0																	269797.Mbar_A1483	Archaea					269797.Mbar_A1483	signal transduction histidine kinase							PF07568.12	Histidine kinase	K00936	two-component system, sensor histidine kinase PdtaS [EC:2.7.13.3]	T|T	Signal transduction mechanisms|Signal transduction mechanisms	COG2202|COG3920	PAS domain (PAS) (PDB:2MWG)|Two-component sensor histidine kinase, HisKA and HATPase domains (PDB:4R39)	----------------------------------------------------------------------------------------------------------------------------MAVINEAIRTKSTYE-----------------------------------------------------------------------------------------------------------------------------------------------------------------------------------------------------------------------------------------------------------------------------------------------------------------------------------------------------------------------------------------------------------------------------------------------------------------------------------------------------------------------------------------------------------------------------------------------------------------------------------------------------------------------------------------------------------------------------------------------------------LEHRVRLA----------------------------------------------------------------------------------------------------------------------------------------------------------------------------------------------------------------------------------------------------------------------DGSLGWIFSRAVPMLNANGEIVEWFGTASDITERKKVEAK--------------------------------------------------------------------------------------------------------------------------------------------------------------LKDTLDNLDKLVKER--TVELQNAYDSLKQSEKSLAEAQEIAHLGNWEMDFASNEFRWSDEMYRIFRLTPQEL-KVNYGIFLSYVHLDDRNCINN------A--AKDALNGKP-ADFDFRIILANGEERIVHAKSEVVFDENNNPVRVRGTTQDIT----------------------------------------------------------------------------------------------------------------------------------------------------------------------------------------------------------------------------------------------------------------------------------------------EHKKAEEALAKVEQIRIKEIHHRIKNNLQVISSLLDLQSETFSNRKICKTQEVVEAFRESQDRVASMALIHEELY--KGDNIDTLDFAAYLNKLTEDLFNSYDLGIKSIRLKLNLDQ-IYLGMDTAIPLGIIVNELVTNSFKHAFPEGRKGEIRVNLRRNETSAAQSE-----------MSSPDKGCK----------------DSFNYILEVSDDGKGIPKVIVNKSSNSLGLQLVNILVEQIDGCLEIKSGIGTQFTIWFNNMGI--------------
35814	GC_00000936	Methanimicrococcus_blatticola_GCF_004363215_1	392	0			269797.Mbar_A3639	ko00000, ko00001, ko00002, ko01000	269797.Mbar_A3639	ko:K14080	269797.Mbar_A3639	M00356	269797.Mbar_A3639	ko00680, ko01120, ko01200, map00680, map01120, map01200	269797.Mbar_A3639	iAF692.Mbar_A1054	M00356|M00617	Pathway modules; Energy metabolism; Methane metabolism|Signature modules; Module set; Metabolic capacity	269797.Mbar_A3639	2.1.1.246	269797.Mbar_A3639	Methanomicrobia					269797.Mbar_A3639	Uroporphyrinogen decarboxylase (URO-D)	M00356|M00617	Methanogenesis, methanol => methane|Methanogen			COG0407	Heme biosynthesis	PF01208.17	Uroporphyrinogen decarboxylase (URO-D)	K14080	[methyl-Co(III) methanol-specific corrinoid protein]:coenzyme M methyltransferase [EC:2.1.1.246]	H	Coenzyme transport and metabolism	COG0407	Uroporphyrinogen-III decarboxylase HemE (HemE) (PDB:2DG5)	---MTLKENLLKALNGEAVEKTPCVSVTQTGTVELMDAVNAPWPESQSDAKMMADLAIAAHEIAGLEAVRVPYCLTVLAEAMGCEINMGTKNRQPSVIAHPYEKPEMLDAATKP-DLKSAGRIPAVIEAIKDIRARIG-----PDVPIIGGMEGPITLASDLVSVKSYMKWSIKNPDALAKANAFANEAAIEYANLMVEAGADVICIAD-PVSSPDLMSPQDFHDKLMGTITEFADKVNAPVVLHVCGNVTAILDYMADCHCKGLSVEEKVEDVKGAVEKTKGRAVMVGNVSSPFVLLSGDEAKVTEAVNHALDAGVAVLAPGCGIAPMTPTANIKAMVAARDKYFQ-----------------------------
35815	GC_00000936	Methanococcoides_burtonii_GCF_000013725_1	877	0			1094980.Mpsy_0911	ko00000, ko00001, ko00002, ko01000	1094980.Mpsy_0911	ko:K14080	1094980.Mpsy_0911	M00356	1094980.Mpsy_0911	ko00680, ko01120, ko01200, map00680, map01120, map01200	1094980.Mpsy_0911	iAF692.Mbar_A1054	M00356|M00617	Pathway modules; Energy metabolism; Methane metabolism|Signature modules; Module set; Metabolic capacity	1094980.Mpsy_0911	2.1.1.246	1094980.Mpsy_0911	Methanomicrobia					1094980.Mpsy_0911	Uroporphyrinogen decarboxylase (URO-D)	M00356|M00617	Methanogenesis, methanol => methane|Methanogen			COG0407	Heme biosynthesis	PF01208.17	Uroporphyrinogen decarboxylase (URO-D)	K14080	[methyl-Co(III) methanol-specific corrinoid protein]:coenzyme M methyltransferase [EC:2.1.1.246]	H	Coenzyme transport and metabolism	COG0407	Uroporphyrinogen-III decarboxylase HemE (HemE) (PDB:2DG5)	MTDLNPKERLLNALNREPVDKVPVVSVTQTAIVDLMDQTGAEWPEAHSDAEKMATLAVASHEIAGLEAVRYPYCLTVLAEAMGCEVNMGTKNRQPSVTDHPY---KDVDNLVMPDDLLSNGRIPAVLEATKIIIDKVG-----DKIPLVAGMEGPVTLASDLVSVKKFMKWSIKKPDDLETILDFATDACIVYANALADAGADVICVPD-PVASPDLLNPETFDKMLKPRLARFAEGVKCPMVLHICGNVTPILDMMADCKFEGLSIEEKVADLKGAIKTVGDRAVIVGNVSSPFTLLSGDVEKVKAESKDALEGGVAVLSPGCGIAPNTPVENVKALVEARDEYIA-----------------------------
35816	GC_00000936	Methanococcoides_methylutens_GCF_000765475_1	289	0			1094980.Mpsy_0911	ko00000, ko00001, ko00002, ko01000	1094980.Mpsy_0911	ko:K14080	1094980.Mpsy_0911	M00356	1094980.Mpsy_0911	ko00680, ko01120, ko01200, map00680, map01120, map01200	1094980.Mpsy_0911	iAF692.Mbar_A1054	M00356|M00617	Pathway modules; Energy metabolism; Methane metabolism|Signature modules; Module set; Metabolic capacity	1094980.Mpsy_0911	2.1.1.246	1094980.Mpsy_0911	Methanomicrobia					1094980.Mpsy_0911	Uroporphyrinogen decarboxylase (URO-D)	M00356|M00617	Methanogenesis, methanol => methane|Methanogen			COG0407	Heme biosynthesis	PF01208.17	Uroporphyrinogen decarboxylase (URO-D)	K14080	[methyl-Co(III) methanol-specific corrinoid protein]:coenzyme M methyltransferase [EC:2.1.1.246]	H	Coenzyme transport and metabolism	COG0407	Uroporphyrinogen-III decarboxylase HemE (HemE) (PDB:2DG5)	MTDLTQKERLLKALKKETVDKIPVLSVTQTGIEDLMDQTGAAWPEAHSDPEKMATLAIASHEVCGLEGVRYPYCLTVLAEAMGCEVNMGTKDRQPSVTDHPY--PKGVDNLEMPADLLNNGRIPAVLEASKIIREKVG-----DDVPLIAGMEGPVTLASDLASVKKFMKWSIKKPDDFETILDFATDACIEYANALADAGADVICVPD-PVASPDLMNPSTFDAMLKPRLARFAEAVKCPMVLHVCGNVTPILDMMADCKFEGLSIEEKVADLKGAIATAGDRAVIVGNVSSPFTLLAGDVAKVKEDSKNALEDGVAVLAPGCGIAPKTPIENIKALVEARDDFFA-----------------------------
35817	GC_00000936	Methanococcoides_methylutens_GCF_000970325_1	983	0			1094980.Mpsy_0911	ko00000, ko00001, ko00002, ko01000	1094980.Mpsy_0911	ko:K14080	1094980.Mpsy_0911	M00356	1094980.Mpsy_0911	ko00680, ko01120, ko01200, map00680, map01120, map01200	1094980.Mpsy_0911	iAF692.Mbar_A1054	M00356|M00617	Pathway modules; Energy metabolism; Methane metabolism|Signature modules; Module set; Metabolic capacity	1094980.Mpsy_0911	2.1.1.246	1094980.Mpsy_0911	Methanomicrobia					1094980.Mpsy_0911	Uroporphyrinogen decarboxylase (URO-D)	M00356|M00617	Methanogenesis, methanol => methane|Methanogen			COG0407	Heme biosynthesis	PF01208.17	Uroporphyrinogen decarboxylase (URO-D)	K14080	[methyl-Co(III) methanol-specific corrinoid protein]:coenzyme M methyltransferase [EC:2.1.1.246]	H	Coenzyme transport and metabolism	COG0407	Uroporphyrinogen-III decarboxylase HemE (HemE) (PDB:2DG5)	MTDLTPKERLMKALNQEEVDKTPVVSVTQTATVDLMEQTGAAWPEAHSDPEKMAALSIASHEIAGLEAVRYPYCLTVLAEAMGCEVNMGTQDRQPSVTDHPY--PKGVDNLEMPADLLNQGRIPAVLEASKIIREKVG-----DDIPLIAGMEGPVTLASDLASVKKFMKWSIKKPDDFETILDFATEACIEYANALADAGADVICVPD-PVASPDLMNPSTFDTMLKPRLIRFAEGVKCPMVLHVCGNVTPILDMMADCKFEGLSIEEKVEDLKGAISKAGDRAVIVGNVSSPFTLLAGDVAKVKEDSKKALDNGVAVLAPGCGIAPKTPVENIKAMVETRDEYFA-----------------------------
35818	GC_00000936	Methanococcoides_sp__AM1_GCF_900774055_1	1540	0			1094980.Mpsy_0911	ko00000, ko00001, ko00002, ko01000	1094980.Mpsy_0911	ko:K14080	1094980.Mpsy_0911	M00356	1094980.Mpsy_0911	ko00680, ko01120, ko01200, map00680, map01120, map01200	1094980.Mpsy_0911	iAF692.Mbar_A1054	M00356|M00617	Pathway modules; Energy metabolism; Methane metabolism|Signature modules; Module set; Metabolic capacity	1094980.Mpsy_0911	2.1.1.246	1094980.Mpsy_0911	Methanomicrobia					1094980.Mpsy_0911	Uroporphyrinogen decarboxylase (URO-D)	M00356|M00617	Methanogenesis, methanol => methane|Methanogen			COG0407	Heme biosynthesis	PF01208.17	Uroporphyrinogen decarboxylase (URO-D)	K14080	[methyl-Co(III) methanol-specific corrinoid protein]:coenzyme M methyltransferase [EC:2.1.1.246]	H	Coenzyme transport and metabolism	COG0407	Uroporphyrinogen-III decarboxylase HemE (HemE) (PDB:2DG5)	MTDLNPKERLLKALAKEPVDRTPVVSVTQTAIVELMDQTGAAWPEAHSDPEKMATLAIASHEIGGLEAVRYPYCLTVLAEAMGCEVNMGTKNRQPSVTDHPY--PKGVDNLEMPADLLANGRIPAVLEATKIIREKVG-----DDIPLVAGMEGPVTLASDLASVKKFMKWSIKKPDDFETILDFATDACIEYANALADAGADVICVPD-PVASPDLMNPSTFDTVLKPRLARFAEAVKCPMVLHVCGNVTPILDMMADCKFEGLSIEEKVEDLKGAIATAGDRAVIVGNVSSPFTLLSGDVAKVKEDSKRALEDGVAVLSPGCGIAPNTPVENVKALVEARDEFFA-----------------------------
35819	GC_00000936	Methanococcoides_vulcani_GCF_900111645_1	830	0			1094980.Mpsy_0911	ko00000, ko00001, ko00002, ko01000	1094980.Mpsy_0911	ko:K14080	1094980.Mpsy_0911	M00356	1094980.Mpsy_0911	ko00680, ko01120, ko01200, map00680, map01120, map01200	1094980.Mpsy_0911	iAF692.Mbar_A1054	M00356|M00617	Pathway modules; Energy metabolism; Methane metabolism|Signature modules; Module set; Metabolic capacity	1094980.Mpsy_0911	2.1.1.246	1094980.Mpsy_0911	Methanomicrobia					1094980.Mpsy_0911	Uroporphyrinogen decarboxylase (URO-D)	M00356|M00617	Methanogenesis, methanol => methane|Methanogen			COG0407	Heme biosynthesis	PF01208.17	Uroporphyrinogen decarboxylase (URO-D)	K14080	[methyl-Co(III) methanol-specific corrinoid protein]:coenzyme M methyltransferase [EC:2.1.1.246]	H	Coenzyme transport and metabolism	COG0407	Uroporphyrinogen-III decarboxylase HemE (HemE) (PDB:2DG5)	MTDLNPKERLLKALNNEPVDKTPVLSVTQTGIEDLMDQTGAAWPEAHSDPEKMAALAIASHEICGLEGVRYPYCLTVLAEAMGCEVNMGTKDRQPSVTDHPY--PKGVDNLEMPADLLNNGRIPAVLEASKIIREKVG-----DDIPLIAGMEGPITLASDLVSVKKFMKWSIKKPDDFETILDFATDACIEYANALADAGADVICVPD-PVASPDLMNPSTFDAMLKPRLARFAEAVKCPMVLHVCGNVTPILDMMADCKFEGLSIEEKVEDLKGAIATAGDRAVIVGNVSSPFTLLAGDVAKVKEDSKKALEDGVAVLAPGCGIAPKTPTENVKALVEARDEFFA-----------------------------
35820	GC_00000936	Methanohalobium_evestigatum_GCF_000196655_1	937	0			269797.Mbar_A3639	ko00000, ko00001, ko00002, ko01000	269797.Mbar_A3639	ko:K14080	269797.Mbar_A3639	M00356	269797.Mbar_A3639	ko00680, ko01120, ko01200, map00680, map01120, map01200	269797.Mbar_A3639	iAF692.Mbar_A1054	M00356|M00617	Pathway modules; Energy metabolism; Methane metabolism|Signature modules; Module set; Metabolic capacity	269797.Mbar_A3639	2.1.1.246	269797.Mbar_A3639	Methanomicrobia					269797.Mbar_A3639	Uroporphyrinogen decarboxylase (URO-D)	M00356|M00617	Methanogenesis, methanol => methane|Methanogen			COG0407	Heme biosynthesis	PF01208.17	Uroporphyrinogen decarboxylase (URO-D)	K14080	[methyl-Co(III) methanol-specific corrinoid protein]:coenzyme M methyltransferase [EC:2.1.1.246]	H	Coenzyme transport and metabolism	COG0407	Uroporphyrinogen-III decarboxylase HemE (HemE) (PDB:2DG5)	--MKNMNERLINALKGEEVDKKPAVSVTQTAIVELMDITGAEWPDAHSDPEKMATLSMASHEQGNLEAIRNPFCLTVLAEALGCGVNMGTKNRQPSITDHPY--PKDISDLKMPDDLYNTGRIPAVFESSKIIKDKYG-----DEVPLISGLEGPATLASDLVSPKSFMKWSIKKPDNFDAIMDFATDACIEYANGMVNNGADVVCVAD-PVASPDLLSPNDFDNRIKPRLQRFAEEVKAPTVLHICGNVTPIIDMMADTGFDGLSLEEKVKDLKGAKETVGDRASIVGNVSSPFTILGGTPDKVKEDAKKAMDDGVDVLAPGCGIAPNSPLANVQALVDARNEYYS-----------------------------
35821	GC_00000936	Methanohalobium_evestigatum_GCF_000196655_1	12	0													M00356|M00617	Pathway modules; Energy metabolism; Methane metabolism|Signature modules; Module set; Metabolic capacity			192952.MM_0505	Euryarchaeota					192952.MM_0505	Uroporphyrinogen decarboxylase (URO-D)	M00356|M00617	Methanogenesis, methanol => methane|Methanogen			COG0407	Heme biosynthesis	PF01208.17	Uroporphyrinogen decarboxylase (URO-D)	K14080	[methyl-Co(III) methanol-specific corrinoid protein]:coenzyme M methyltransferase [EC:2.1.1.246]	H	Coenzyme transport and metabolism	COG0407	Uroporphyrinogen-III decarboxylase HemE (HemE) (PDB:2DG5)	---MNPRDRLLNCLKGKKVDIVPALSVTQTATVELMRMTDSEWPEAHSDPEKMVKLAVSGHEIAGLEAVRYPFCLTVLAEAMGCEVNMGAMDIQPSIVSNPY--SNNSDIPQIPDDLEKRGRIPVMLEVAELIRDKLD-----ENVPIIAGLVGPATLTAHLMGTSNFLIGLIKKPEYVRQFLEVSTDICIRHANNLLEHGADVVCVPD-GTAGPDLIDPAMFENFIKPEYQRFCRDVKGFKVSHMCGDINAILEPLSECGFEGISVEEKIIDLQTAKEILGDKSKLIGNVSTSGTMLMRSYDDVKNEAKNCLEEGVDVLAPGCGIAPNTPLKNIKALVDARNEYYQR----------------------------
35822	GC_00000936	Methanohalophilus_euhalobius_GCF_900215215_1	574	0			1094980.Mpsy_0911	ko00000, ko00001, ko00002, ko01000	1094980.Mpsy_0911	ko:K14080	1094980.Mpsy_0911	M00356	1094980.Mpsy_0911	ko00680, ko01120, ko01200, map00680, map01120, map01200	1094980.Mpsy_0911	iAF692.Mbar_A1054	M00356|M00617	Pathway modules; Energy metabolism; Methane metabolism|Signature modules; Module set; Metabolic capacity	1094980.Mpsy_0911	2.1.1.246	1094980.Mpsy_0911	Methanomicrobia					1094980.Mpsy_0911	Uroporphyrinogen decarboxylase (URO-D)	M00356|M00617	Methanogenesis, methanol => methane|Methanogen			COG0407	Heme biosynthesis	PF01208.17	Uroporphyrinogen decarboxylase (URO-D)	K14080	[methyl-Co(III) methanol-specific corrinoid protein]:coenzyme M methyltransferase [EC:2.1.1.246]	H	Coenzyme transport and metabolism	COG0407	Uroporphyrinogen-III decarboxylase HemE (HemE) (PDB:2DG5)	MSEMTQKTRLTNALKGESVDKAPVASVTQTATVELMEMTGASWPEAHSDASKMAKLALASHTEAGLEAVRYPFCLTVLAEAMGCEVNMGTQNRQPSITEHPY--KKGIDDLKMPDNLAELGRVPAVVEAAGIVRDSVG-----EDVPIIAGMEGPVTLASDLASVKKFMKWSIKKPDDFNAILDFATDACIEYANILLDSGVDMICVAD-PVASPDLMNPTTFNDTLKPCLAKFAEAVDCVKILHVCGNVTPILDMMADCKFEGLSIEEKVKDVKEAKKTVEGRATLVGNVSSPFTILSGTPDKVKEEVKKALDDGISVVAPGCGIAPNSPLENVKALVEGRDEYFS-----------------------------
35823	GC_00000936	Methanohalophilus_mahii_GCF_000025865_1	954	0			1094980.Mpsy_0911	ko00000, ko00001, ko00002, ko01000	1094980.Mpsy_0911	ko:K14080	1094980.Mpsy_0911	M00356	1094980.Mpsy_0911	ko00680, ko01120, ko01200, map00680, map01120, map01200	1094980.Mpsy_0911	iAF692.Mbar_A1054	M00356|M00617	Pathway modules; Energy metabolism; Methane metabolism|Signature modules; Module set; Metabolic capacity	1094980.Mpsy_0911	2.1.1.246	1094980.Mpsy_0911	Methanomicrobia					1094980.Mpsy_0911	Uroporphyrinogen decarboxylase (URO-D)	M00356|M00617	Methanogenesis, methanol => methane|Methanogen			COG0407	Heme biosynthesis	PF01208.17	Uroporphyrinogen decarboxylase (URO-D)	K14080	[methyl-Co(III) methanol-specific corrinoid protein]:coenzyme M methyltransferase [EC:2.1.1.246]	H	Coenzyme transport and metabolism	COG0407	Uroporphyrinogen-III decarboxylase HemE (HemE) (PDB:2DG5)	MSELTQKTRLTNALKGESVDKAPVASVTQTATVELMEMTGASWPEAHSDASKMAKLALASHTEAGLEAVRYPFCLTVLAEAMGCEVNMGTQNRQPSITEHPY--TKGTDDLKMPDNLAKLGRIPAVVETTGIVRDSVG-----EDVPIIAGMEGPVTLASDLASVKKFMKWSIKKPDDFNTILDFATDACIEYANILLDSGVDMICVAD-PVASPDLMNPATFNDTLKPCLAKFAEAVDCVKILHVCGNVTPILDMMGDCKFEGLSIEEKVKDVKEAKKTVEGRATLVGNVSSPFTILSGTPDKVKEEVKKALDDGISVVAPGCGIAPNSPLENVKALVEGRDEYFS-----------------------------
35824	GC_00000936	Methanohalophilus_mahii_GCF_000025865_1	1444	0																													COG0407	Heme biosynthesis					H	Coenzyme transport and metabolism	COG0407	Uroporphyrinogen-III decarboxylase HemE (HemE) (PDB:2DG5)	----------------------------------------------------------------------------------------------------------------------------------------------------------------------------------------------------------------------------------------------------------------------------------------------------------------MKKEAKKYLADGIDVLSPRSEINPKTPFENVKALVRARDEYYAKKLNSTKM---------------------
35825	GC_00000936	Methanohalophilus_mahii_GCF_000025865_1	1445	0			192952.MM_0176	ko00000, ko00001, ko00002, ko01000	192952.MM_0176	ko:K14080	192952.MM_0176	M00356	192952.MM_0176	ko00680, ko01120, ko01200, map00680, map01120, map01200			M00356|M00617	Pathway modules; Energy metabolism; Methane metabolism|Signature modules; Module set; Metabolic capacity	192952.MM_0176	2.1.1.246	192952.MM_0176	Methanomicrobia					192952.MM_0176	Uroporphyrinogen decarboxylase (URO-D)	M00356|M00617	Methanogenesis, methanol => methane|Methanogen			COG0407	Heme biosynthesis	PF01208.17	Uroporphyrinogen decarboxylase (URO-D)	K14080	[methyl-Co(III) methanol-specific corrinoid protein]:coenzyme M methyltransferase [EC:2.1.1.246]	H	Coenzyme transport and metabolism	COG0407	Uroporphyrinogen-III decarboxylase HemE (HemE) (PDB:2DG5)	MSGLGFKERLLNTLKGKPVDRVPVISITQTGIIELMDATGASWPEAHSDPEKMAELAFAAYDLTRLEAVRYPYCSTVLAEAMGCKVNLGSKFIQPHVISHPF--SEDTDNIEAPKNLVEKARIPAVLKATGLLKEKVG-----ENVPIIAGIEGPLTLFSHLTGVDSYIKWSTLNPDYATQCLNIATTACIEYANELIKHGADVICVSE-GNVCSDLLNSDMFEFFVKPQYHRFCENTTGIKIVHMCGNANPMLDSLAECGFQGISIEEKVKDFQAIKKMVGNKSCLIGNISTSTTM-------------------------------------------------------------------------------
35826	GC_00000936	Methanohalophilus_portucalensis_GCF_900177455_1	1092	0			1094980.Mpsy_0911	ko00000, ko00001, ko00002, ko01000	1094980.Mpsy_0911	ko:K14080	1094980.Mpsy_0911	M00356	1094980.Mpsy_0911	ko00680, ko01120, ko01200, map00680, map01120, map01200	1094980.Mpsy_0911	iAF692.Mbar_A1054	M00356|M00617	Pathway modules; Energy metabolism; Methane metabolism|Signature modules; Module set; Metabolic capacity	1094980.Mpsy_0911	2.1.1.246	1094980.Mpsy_0911	Methanomicrobia					1094980.Mpsy_0911	Uroporphyrinogen decarboxylase (URO-D)	M00356|M00617	Methanogenesis, methanol => methane|Methanogen			COG0407	Heme biosynthesis	PF01208.17	Uroporphyrinogen decarboxylase (URO-D)	K14080	[methyl-Co(III) methanol-specific corrinoid protein]:coenzyme M methyltransferase [EC:2.1.1.246]	H	Coenzyme transport and metabolism	COG0407	Uroporphyrinogen-III decarboxylase HemE (HemE) (PDB:2DG5)	MSELTQKTRLTNALKGESVDKAPVASVTQTATVELMEMTGASWPEAHSDASKMAKLALASHTEAGLEAVRYPFCLTVLAEAMGCEVNMGTQNRQPSITEHPY--KKGIDDLKMPDNLAELGRIPAVVEATGIVRDSVG-----EDVPIIAGMEGPVTLASDLASVKKFMKWSIKKPDDFKTILDFATDACIEYANILLDSGVDMICVAD-PVASPDLMNPATFNDTLKPCLAKFAEAVDCIKILHVCGNVTPVLDMMGDCKFEGLSIEEKVKDVKEAKKTVEGRATLVGNVSSPFTILSGTPDKVKEEVKKALDDGISVVAPGCGIAPNSPLENVKALVEGRDEYFS-----------------------------
35827	GC_00000936	Methanohalophilus_portucalensis_GCF_900177455_1	1291	0			192952.MM_0176	ko00000, ko00001, ko00002, ko01000	192952.MM_0176	ko:K14080	192952.MM_0176	M00356	192952.MM_0176	ko00680, ko01120, ko01200, map00680, map01120, map01200			M00356|M00617	Pathway modules; Energy metabolism; Methane metabolism|Signature modules; Module set; Metabolic capacity	192952.MM_0176	2.1.1.246	192952.MM_0176	Methanomicrobia					192952.MM_0176	Uroporphyrinogen decarboxylase (URO-D)	M00356|M00617	Methanogenesis, methanol => methane|Methanogen			COG0407	Heme biosynthesis	PF01208.17	Uroporphyrinogen decarboxylase (URO-D)	K14080	[methyl-Co(III) methanol-specific corrinoid protein]:coenzyme M methyltransferase [EC:2.1.1.246]	H	Coenzyme transport and metabolism	COG0407	Uroporphyrinogen-III decarboxylase HemE (HemE) (PDB:2DG5)	MSGLNFKERLLNTLKGKPVDRVPVISITQTGIIELMDATGASWPEAHSDPEKMAELAFAAYDLTRLEAVRYPYCSTVLAEAMGCKVNLGSKCIQPYVISHPF--SEDTDNIQFPKNLLEKARIPAVLKATDLLKEKVG-----ENVPIIAGIEGPLTLFSHLTGVDSYMKWSTLNPEYATQCLNIATSACIEYSNELIKHGADVICVSE-GIVCPDLSYPKIFESVVKPEYHRFCENTTGIKIIYICENSNPMLESLAECGFEGISIEEKVKEFQATKKMIGEKSCLIGNVSTSLTM-------------------------------------------------------------------------------
35828	GC_00000936	Methanolobus_profundi_GCF_900114835_1	479	0			1094980.Mpsy_0911	ko00000, ko00001, ko00002, ko01000	1094980.Mpsy_0911	ko:K14080	1094980.Mpsy_0911	M00356	1094980.Mpsy_0911	ko00680, ko01120, ko01200, map00680, map01120, map01200	1094980.Mpsy_0911	iAF692.Mbar_A1054	M00356|M00617	Pathway modules; Energy metabolism; Methane metabolism|Signature modules; Module set; Metabolic capacity	1094980.Mpsy_0911	2.1.1.246	1094980.Mpsy_0911	Methanomicrobia					1094980.Mpsy_0911	Uroporphyrinogen decarboxylase (URO-D)	M00356|M00617	Methanogenesis, methanol => methane|Methanogen			COG0407	Heme biosynthesis	PF01208.17	Uroporphyrinogen decarboxylase (URO-D)	K14080	[methyl-Co(III) methanol-specific corrinoid protein]:coenzyme M methyltransferase [EC:2.1.1.246]	H	Coenzyme transport and metabolism	COG0407	Uroporphyrinogen-III decarboxylase HemE (HemE) (PDB:2DG5)	---MNMKERLLKALKGEEVDKVPVCTVTQSAIVELMDQTGASWPEAHSNPQMMADLAVASYEVCGLEGVRAPYCLTVLAEAMGCEVNMGTKNRQPSVTDHPY--PKGVDDLAMPEDLLSIGRIPAVMECMKIIREKVG-----DDVPIIAGMEGPVTLASDLASVKKFMKWSIKKPEDFNTILDFACDACIEYANALFDAGVDVISVPD-PVSSPDLMAPDTFDKMLKPCLQKFADGVKGPMILHVCGDVSPILEMMADCHFESISIEEKVKDLKGAKAKVAGKVTICGNVSSPFVLLAADEAAVKEAATKALDDGIDVLAPGCGIAPDTPVANLKAMVEARDEYYA-----------------------------
35829	GC_00000936	Methanolobus_psychrophilus_GCF_000306725_1	844	0			1094980.Mpsy_0911	ko00000, ko00001, ko00002, ko01000	1094980.Mpsy_0911	ko:K14080	1094980.Mpsy_0911	M00356	1094980.Mpsy_0911	ko00680, ko01120, ko01200, map00680, map01120, map01200	1094980.Mpsy_0911	iAF692.Mbar_A1054	M00356|M00617	Pathway modules; Energy metabolism; Methane metabolism|Signature modules; Module set; Metabolic capacity	1094980.Mpsy_0911	2.1.1.246	1094980.Mpsy_0911	Methanomicrobia					1094980.Mpsy_0911	Uroporphyrinogen decarboxylase (URO-D)	M00356|M00617	Methanogenesis, methanol => methane|Methanogen			COG0407	Heme biosynthesis	PF01208.17	Uroporphyrinogen decarboxylase (URO-D)	K14080	[methyl-Co(III) methanol-specific corrinoid protein]:coenzyme M methyltransferase [EC:2.1.1.246]	H	Coenzyme transport and metabolism	COG0407	Uroporphyrinogen-III decarboxylase HemE (HemE) (PDB:2DG5)	---MNMKERFIKALKGEEVDKVPVVSVTQTAIVELMDKTGAAWPEAHSDAQKMADLAMASHTECGLEGVRAPYCLTVLAEAMGCTVNMGTKNRQPSVTDHPY--PKGVENLQMPENLLAQGRIPVVLEAMKILRAKLG-----DDVPLIAGMEGPVTLASDLASVKKFMKWSIKDQEAFQTILDFSCDACIQYANALVEAGADVISVPD-PVASPDLLAPETFGTILKPVLQRFADGVNAPMILHVCGDVSPILEMMADCHFTSISIEEKVKDLAAAKTKVAGKVTICGNVSSPFTLLSGDEAKVKADSKKALEDGVDVLAPGCGIAPDTKCSNIRAMVTARDEFFA-----------------------------
35830	GC_00000936	Methanolobus_tindarius_GCF_000504205_1	2364	0			1094980.Mpsy_0911	ko00000, ko00001, ko00002, ko01000	1094980.Mpsy_0911	ko:K14080	1094980.Mpsy_0911	M00356	1094980.Mpsy_0911	ko00680, ko01120, ko01200, map00680, map01120, map01200	1094980.Mpsy_0911	iAF692.Mbar_A1054	M00356|M00617	Pathway modules; Energy metabolism; Methane metabolism|Signature modules; Module set; Metabolic capacity	1094980.Mpsy_0911	2.1.1.246	1094980.Mpsy_0911	Methanomicrobia					1094980.Mpsy_0911	Uroporphyrinogen decarboxylase (URO-D)	M00356|M00617	Methanogenesis, methanol => methane|Methanogen			COG0407	Heme biosynthesis	PF01208.17	Uroporphyrinogen decarboxylase (URO-D)	K14080	[methyl-Co(III) methanol-specific corrinoid protein]:coenzyme M methyltransferase [EC:2.1.1.246]	H	Coenzyme transport and metabolism	COG0407	Uroporphyrinogen-III decarboxylase HemE (HemE) (PDB:2DG5)	---MNMKERLLKALKGEEVDKVPVCTVTQSAIVELMDQTGAAWPEAHTDAQKMADLAVASYEVCGLEGVRAPYCLTVLAEAMGCEINMGTKNRQPSVTGHPY--PKGVEDLAMPEDLLSIGRIPAVMEAMKIIREKVG-----DDVPIIAGMEGPVTLASDLASVKKFMKWSIKKPEDFEKILDFACEACTAYANALFDAGVDVISVPD-PVASPDLMAPDTFDKMLKPVLQKFADGVKGPMILHVCGDVSPIIEMMADCHFESISIEEKVKDLAGAKAKVGDKVTICGNVSSPFVLLAGDEAAVKEAAKTALDNGIDVLAPGCGIAPDTPVANLKAMVEARDEYYA-----------------------------
35831	GC_00000936	Methanomethylovorans_hollandica_GCF_000328665_1	756	0			1094980.Mpsy_0911	ko00000, ko00001, ko00002, ko01000	1094980.Mpsy_0911	ko:K14080	1094980.Mpsy_0911	M00356	1094980.Mpsy_0911	ko00680, ko01120, ko01200, map00680, map01120, map01200	1094980.Mpsy_0911	iAF692.Mbar_A1054	M00356|M00617	Pathway modules; Energy metabolism; Methane metabolism|Signature modules; Module set; Metabolic capacity	1094980.Mpsy_0911	2.1.1.246	1094980.Mpsy_0911	Methanomicrobia					1094980.Mpsy_0911	Uroporphyrinogen decarboxylase (URO-D)	M00356|M00617	Methanogenesis, methanol => methane|Methanogen			COG0407	Heme biosynthesis	PF01208.17	Uroporphyrinogen decarboxylase (URO-D)	K14080	[methyl-Co(III) methanol-specific corrinoid protein]:coenzyme M methyltransferase [EC:2.1.1.246]	H	Coenzyme transport and metabolism	COG0407	Uroporphyrinogen-III decarboxylase HemE (HemE) (PDB:2DG5)	MSDLNMKERFLKALKCEEVDKVPVLSVTQTAIVELMDKTGAAWPEAHSDAKLMAALAYASYEECGLEGVRAPYCLTVLAQAMGCEVNMGTKNRQPSVTAHPY--PDSVENLKMPENLLEQGRIPAVLEAMKILKEKTD-----GKVPVIAGMEGPITLASDLCGVKRFMKWSLKDKASYNAILDFATEACIAYANALADAGADAISVPD-PVASPDLMPPAAFEADLKPRLQKFAAAVKVPMILHICGDVTPIIPAMADCGFVAISIEEKVKDMAGAKAKVAGKVAICGNVSSPFILLGATPDKVKEAATDALKAGVDVLAPGCGIAPDTPVANLKAMVEARNEYYK-----------------------------
35832	GC_00000936	Methanomethylovorans_hollandica_GCF_000328665_1	1222	0			192952.MM_1070	ko00000, ko00001, ko00002, ko01000	192952.MM_1070	ko:K14080	192952.MM_1070	M00356	192952.MM_1070	ko00680, ko01120, ko01200, map00680, map01120, map01200	192952.MM_1070	iAF692.Mbar_A1054	M00356|M00617	Pathway modules; Energy metabolism; Methane metabolism|Signature modules; Module set; Metabolic capacity	192952.MM_1070	2.1.1.246	192952.MM_1070	Methanomicrobia					192952.MM_1070	Uroporphyrinogen decarboxylase (URO-D)	M00356|M00617	Methanogenesis, methanol => methane|Methanogen			COG0407	Heme biosynthesis	PF01208.17	Uroporphyrinogen decarboxylase (URO-D)	K14080	[methyl-Co(III) methanol-specific corrinoid protein]:coenzyme M methyltransferase [EC:2.1.1.246]	H	Coenzyme transport and metabolism	COG0407	Uroporphyrinogen-III decarboxylase HemE (HemE) (PDB:2DG5)	----------MYVFKEKPVSRVPALSFTQTGTVELMNISGSSWPEAHINPEKMALLAIEGNRTGGLEAVRIPYCLTILSQAMGCEVNMGTCDIQPSIRSHPA--TKNIDAIKVPDNLIEKGRISVVLESTILLKETVG-----DDLPIIVGLEGPATVASHLAGVDNYLIWTMKSIDKLIELLRITTDACIEYANALTDQGADVIVISD-GVAGPDLLSPSIFENIMVPEYQRFCRSVKGIKVLHMCGNANPILRSLAACGFDGISVEEKVKDLNYAKSIIGSRVKLIGNISTSGTLLFGSPDNVKSEVFKCLKEGIDVLAPSCGIAPRTPTRNIRAFVQARDEYYSQLLL-------------------------
35833	GC_00000936	Methanosalsum_zhilinae_GCF_000217995_1	1936	0			269797.Mbar_A3639	ko00000, ko00001, ko00002, ko01000	269797.Mbar_A3639	ko:K14080	269797.Mbar_A3639	M00356	269797.Mbar_A3639	ko00680, ko01120, ko01200, map00680, map01120, map01200	269797.Mbar_A3639	iAF692.Mbar_A1054	M00356|M00617	Pathway modules; Energy metabolism; Methane metabolism|Signature modules; Module set; Metabolic capacity	269797.Mbar_A3639	2.1.1.246	269797.Mbar_A3639	Methanomicrobia					269797.Mbar_A3639	Uroporphyrinogen decarboxylase (URO-D)	M00356|M00617	Methanogenesis, methanol => methane|Methanogen			COG0407	Heme biosynthesis	PF01208.17	Uroporphyrinogen decarboxylase (URO-D)	K14080	[methyl-Co(III) methanol-specific corrinoid protein]:coenzyme M methyltransferase [EC:2.1.1.246]	H	Coenzyme transport and metabolism	COG0407	Uroporphyrinogen-III decarboxylase HemE (HemE) (PDB:2DG5)	MTDLNLKERLLNALQAKPVDKAPAVSVTQTAIVELMDATDAAWPEAHSDPEKMAKLALASHEIAGLEAVRYPYCLTVLAEAMGCGVNMGTKNRQPSITDHPY--TRGTDDLKMPDNLLETGRIPAVFEAAKIARDRVG-----ENVPLIAGMEGPVTLASDLCSVSKFMKWSIKKPDDFEAILDFATDACIEYANGLVKNGADVICVAD-PVASPDLMNPNDFKTRLKPRLEKFAESVNSATVLHVCGNVTPILDMMADCKFEALSIEEKVADVKAAKDTVGDRVTLVGNVSSPFSLLSGTPEKVREDVRKALDGGIDVVAPGCGIAPNTPLDNVKALVEGRDEYYK-----------------------------
35834	GC_00000936	Methanosalsum_zhilinae_GCF_000217995_1	10	0													M00356|M00617	Pathway modules; Energy metabolism; Methane metabolism|Signature modules; Module set; Metabolic capacity			192952.MM_0505	Euryarchaeota					192952.MM_0505	Uroporphyrinogen decarboxylase (URO-D)	M00356|M00617	Methanogenesis, methanol => methane|Methanogen			COG0407	Heme biosynthesis	PF01208.17	Uroporphyrinogen decarboxylase (URO-D)	K14080	[methyl-Co(III) methanol-specific corrinoid protein]:coenzyme M methyltransferase [EC:2.1.1.246]	H	Coenzyme transport and metabolism	COG0407	Uroporphyrinogen-III decarboxylase HemE (HemE) (PDB:2DG5)	---MDLKQRLFTVLNSGKPDIVPVVSVTQTATVYQMQMTDSFWPESHINPELMASLALAGHTIAGFEAVRYPYCLTVLAEAMGCDVNMGRIDVQPSVITHPL--SDKKNEVIYPDGLLNAKRVPSVLEATRILEERTD-----GNVPLIAGMEGPATLTAHLTGMYNFLTWSVLNPENIDSIMQIATDVCIEYADALLDCGADIISVAD-GIAGPDLLDPGMYESLVQPLHKRLADRIKGRKIIHMCGTALPILDAISECGFDGISLEESI-DLSQASEIISGRAIIAGNVSAYRTLLSTSPENVIKESRQCLEKDVDILAPSCGIAPRSPIKNLKALVRARDEYCMN----------------------------
35835	GC_00000936	Methanosarcina_acetivorans_GCF_000007345_1	1667	0			192952.MM_0176	ko00000, ko00001, ko00002, ko01000	192952.MM_0176	ko:K14080	192952.MM_0176	M00356	192952.MM_0176	ko00680, ko01120, ko01200, map00680, map01120, map01200			M00356|M00617	Pathway modules; Energy metabolism; Methane metabolism|Signature modules; Module set; Metabolic capacity	192952.MM_0176	2.1.1.246	192952.MM_0176	Methanomicrobia					192952.MM_0176	Uroporphyrinogen decarboxylase (URO-D)	M00356|M00617	Methanogenesis, methanol => methane|Methanogen			COG0407	Heme biosynthesis	PF01208.17	Uroporphyrinogen decarboxylase (URO-D)	K14080	[methyl-Co(III) methanol-specific corrinoid protein]:coenzyme M methyltransferase [EC:2.1.1.246]	H	Coenzyme transport and metabolism	COG0407	Uroporphyrinogen-III decarboxylase HemE (HemE) (PDB:2DG5)	MSDMTLKERLLNALEGKQVDKVPVCSVTQTGVVELMDEVGAPWPEAHSDAGLMAKLAIATHELGGLEAVRVPYCLTVLAEAMGCEVNMGTKNRQPSVTAHPY--PKDLEGLKMPDNLLGTGRIPVVLEAIKIIREKVG-----PDVPVIGGMEGPVTLASDLSSVKSFMKWSIKKPDLFERILDFAAEGTVVYANAMVEAGADIISVAD-PVASPDLMSPDTFKTELEPRLQKFSSSVNSVTVLHVCGNVNPILNYMADCGFEGLSVEEKIGSIKKAKEVLGTRARLVGNISSPFTLLPGPVDKIKAESKQALADGVDVLAPGCGIAPMTSVANIKAMVESRDEYYA-----------------------------
35836	GC_00000936	Methanosarcina_acetivorans_GCF_000007345_1	4597	0			192952.MM_1070	ko00000, ko00001, ko00002, ko01000	192952.MM_1070	ko:K14080	192952.MM_1070	M00356	192952.MM_1070	ko00680, ko01120, ko01200, map00680, map01120, map01200	192952.MM_1070	iAF692.Mbar_A1054	M00356|M00617	Pathway modules; Energy metabolism; Methane metabolism|Signature modules; Module set; Metabolic capacity	192952.MM_1070	2.1.1.246	192952.MM_1070	Methanomicrobia					192952.MM_1070	Uroporphyrinogen decarboxylase (URO-D)	M00356|M00617	Methanogenesis, methanol => methane|Methanogen			COG0407	Heme biosynthesis	PF01208.17	Uroporphyrinogen decarboxylase (URO-D)	K14080	[methyl-Co(III) methanol-specific corrinoid protein]:coenzyme M methyltransferase [EC:2.1.1.246]	H	Coenzyme transport and metabolism	COG0407	Uroporphyrinogen-III decarboxylase HemE (HemE) (PDB:2DG5)	MSEFTLKTRLLAAVKGEPVDKVPVCSVTQTGIVELMDEVGAPWPEAHTNPELMAKLALANYELSGLEAVRVPYCLTVLVEAMGCEINMGTKNRQPSVTGHPF--PKALDGAAVPADLLQKGRIPAVLEAIKIIREKVG-----PDVPIIGGMEGPITVASDLVSVKSFMKWSIKKPDLFEQSLDLATAASIAYANAMVEAGADIIAIAD-PVASPDLMSPDSFKQYLQPRLQKFSSSVSSVTVLHVCGNVNPILSYMADCGFEGLSVEEKIGSVKKAKEVIGTRARLIGNISSPFTLLPGPVDKIKAESKQALADGVDVLAPGCGIAPMTPLENIKAMVEARNEFYA-----------------------------
35837	GC_00000936	Methanosarcina_acetivorans_GCF_000007345_1	880	0			1094980.Mpsy_0911	ko00000, ko00001, ko00002, ko01000	1094980.Mpsy_0911	ko:K14080	1094980.Mpsy_0911	M00356	1094980.Mpsy_0911	ko00680, ko01120, ko01200, map00680, map01120, map01200	1094980.Mpsy_0911	iAF692.Mbar_A1054			1094980.Mpsy_0911	2.1.1.246	1094980.Mpsy_0911	Methanomicrobia					1094980.Mpsy_0911	Uroporphyrinogen decarboxylase (URO-D)					COG0407	Heme biosynthesis	PF01208.17	Uroporphyrinogen decarboxylase (URO-D)			H	Coenzyme transport and metabolism	COG0407	Uroporphyrinogen-III decarboxylase HemE (HemE) (PDB:2DG5)	MADPDLRDRFLNTLHGKAVDKVPVLAVTQTGTVELMRESGAAWPDAHFDAKKMADLALSAHTFAGLEAVRYPFCLTVLSEALGCKVNPGR----------------------------------------------------------------------------------------------------------------------------------------------------------------------------------------------------------------------------------------------------------------------------------------------
35838	GC_00000936	Methanosarcina_acetivorans_GCF_000007345_1	3779	0													M00356|M00617	Pathway modules; Energy metabolism; Methane metabolism|Signature modules; Module set; Metabolic capacity			192952.MM_0505	Euryarchaeota					192952.MM_0505	Uroporphyrinogen decarboxylase (URO-D)	M00356|M00617	Methanogenesis, methanol => methane|Methanogen			COG0407	Heme biosynthesis	PF01208.17	Uroporphyrinogen decarboxylase (URO-D)	K14080	[methyl-Co(III) methanol-specific corrinoid protein]:coenzyme M methyltransferase [EC:2.1.1.246]	H	Coenzyme transport and metabolism	COG0407	Uroporphyrinogen-III decarboxylase HemE (HemE) (PDB:2DG5)	-MERNLRKNFLNALCGNPVGMTPALSVTQTGTVELMDLTDASWPEAHSDPEKMATLALAGHEIAGLEAVRYPYCLTVLAETMGCNVRMGTKDIQPSVLSHPF--SEGPEKLKVPEALLEKGRIPIVLKATEILAARAGEENGKEEVPLIAGMEGPLTVFTHLAEVKNYLIWTIKKPDYVNAFMETCTEICIEYANALLDCGADTLSMPDGGIVGSRMMPPSVLENSVKPFYKRLCKKVKGPVILHICGDVGDSLGTLSECGFEAISIEEKV-SLKAAKEVIDGRARLIGNVSPSRTLLFGTPEAVKAEAKQCLSDGVDILAPGCGIAPRTPLANIRALVEARNEWYGEKE--------------------------
35839	GC_00000936	Methanosarcina_acetivorans_GCF_000007345_1	879	0			192952.MM_1070	ko00000, ko00001, ko00002, ko01000	192952.MM_1070	ko:K14080	192952.MM_1070	M00356	192952.MM_1070	ko00680, ko01120, ko01200, map00680, map01120, map01200	192952.MM_1070	iAF692.Mbar_A1054			192952.MM_1070	2.1.1.246	192952.MM_1070	Methanomicrobia					192952.MM_1070	Uroporphyrinogen decarboxylase (URO-D)					COG0407	Heme biosynthesis	PF01208.17	Uroporphyrinogen decarboxylase (URO-D)			H	Coenzyme transport and metabolism	COG0407	Uroporphyrinogen-III decarboxylase HemE (HemE) (PDB:2DG5)	--------------------------------------------------------------------------------------------------------------MELPSDFAQRGRIPLIKDVTSILREKAG-----EEVPLIAGMEGPASLASRLLGTYNFLTWMIRRPETLSQCLKVTGATCSAYAEILSEAGADAVCIVD-GIAGPDMLDPRHLEALIRPEYESFCKSGKGIKLIHVCGNSTPILKTLSRCGFQGISIEEKVTDLQTAKKLVGSKTKLIGNLSSSGIMLNGTCEEIKLEAQKCLEDGIDILAPGCGIAPKTPIKNIRAMVEARDEYYLTGKIRVRTHHDCASP--------------
35840	GC_00000936	Methanosarcina_acetivorans_GCF_000007345_1	4777	0													M00356|M00617	Pathway modules; Energy metabolism; Methane metabolism|Signature modules; Module set; Metabolic capacity			192952.MM_0505	Euryarchaeota					192952.MM_0505	Uroporphyrinogen decarboxylase (URO-D)	M00356|M00617	Methanogenesis, methanol => methane|Methanogen			COG0407	Heme biosynthesis	PF01208.17	Uroporphyrinogen decarboxylase (URO-D)	K14080	[methyl-Co(III) methanol-specific corrinoid protein]:coenzyme M methyltransferase [EC:2.1.1.246]	H	Coenzyme transport and metabolism	COG0407	Uroporphyrinogen-III decarboxylase HemE (HemE) (PDB:2DG5)	MSDYNLRDRFLSVLKGKAADRVPVLSVTQTGTVSLMEKCGVFWPEAHSNPEKMAALSLAAHEITKLEAVRYPYCVTVLSEAMGCEVSRGTKEIQPYVKVPPL--GKSGNLPEIPDSLLEMGRIPTVLKATSLLKDKTE-----ESLPLIVGIESPAALCSRLLGANNYLGQLLRSPDYIRECLEINTEACIEYANALFEEGADAVCVPD-GISGPDLLSLDIFDRLIKPAYRRFCKKARGMKILHMCGNAFPFLETLSECGFEGISVEEKVWDLKGAKKSLGKGICLIGNVASSSTLLFGSPEDVKAEARKSLEGGVDILAPSCGIAPLTPLENMKALVEARDEYYVSSFSSFEGCRSECYESGCYESKYWKTYSK
35841	GC_00000936	Methanosarcina_barkeri_GCF_000970025_1	2551	0			269797.Mbar_A3639	ko00000, ko00001, ko00002, ko01000	269797.Mbar_A3639	ko:K14080	269797.Mbar_A3639	M00356	269797.Mbar_A3639	ko00680, ko01120, ko01200, map00680, map01120, map01200	269797.Mbar_A3639	iAF692.Mbar_A1054	M00356|M00617	Pathway modules; Energy metabolism; Methane metabolism|Signature modules; Module set; Metabolic capacity	269797.Mbar_A3639	2.1.1.246	269797.Mbar_A3639	Methanomicrobia					269797.Mbar_A3639	Uroporphyrinogen decarboxylase (URO-D)	M00356|M00617	Methanogenesis, methanol => methane|Methanogen			COG0407	Heme biosynthesis	PF01208.17	Uroporphyrinogen decarboxylase (URO-D)	K14080	[methyl-Co(III) methanol-specific corrinoid protein]:coenzyme M methyltransferase [EC:2.1.1.246]	H	Coenzyme transport and metabolism	COG0407	Uroporphyrinogen-III decarboxylase HemE (HemE) (PDB:2DG5)	MTEMTLKERLLNALEGKEVDKVPVCSVTQTGIVELMDEVGSSWPEAHSDPEKMATLAIANYELSGLEAVRVPYCLTVLAEAMGCEVNMGTKNRQPSVTAHPY--PKSLEGMEMPENLLDIGRIQAVLDSIKIIRERVG-----PDVPIIGGMEGPVTLASDLASVKSFMKWSVKKPDLLHQVLDFATDATIAYANSMVVAGADVISVAD-PVASPDLMSPDSFKNELQSRLHKFSSNVNSVTVLHICGSVAPILDYMADCGFEGLSVEEKVGSIKKAKEVLGDRARLVGNISSPFVLLPGPIDKIKEESKKAISEGVDVLAPGCGIAPMTPLSHIKAMVEARDEYYA-----------------------------
35842	GC_00000936	Methanosarcina_barkeri_GCF_000970025_1	3575	0			269797.Mbar_A1054	ko00000, ko00001, ko00002, ko01000	269797.Mbar_A1054	ko:K14080	269797.Mbar_A1054	M00356	269797.Mbar_A1054	ko00680, ko01120, ko01200, map00680, map01120, map01200	269797.Mbar_A1054	iAF692.Mbar_A1054	M00356|M00617	Pathway modules; Energy metabolism; Methane metabolism|Signature modules; Module set; Metabolic capacity	269797.Mbar_A1054	2.1.1.246	269797.Mbar_A1054	Methanomicrobia					269797.Mbar_A1054	Uroporphyrinogen decarboxylase (URO-D)	M00356|M00617	Methanogenesis, methanol => methane|Methanogen			COG0407	Heme biosynthesis	PF01208.17	Uroporphyrinogen decarboxylase (URO-D)	K14080	[methyl-Co(III) methanol-specific corrinoid protein]:coenzyme M methyltransferase [EC:2.1.1.246]	H	Coenzyme transport and metabolism	COG0407	Uroporphyrinogen-III decarboxylase HemE (HemE) (PDB:2DG5)	MSEFTLKTRLLAALEGKPVDKVPVCSVTQTGIVELMDKVGAAWPEAHTNPELMAKLAIANYELSGLEAVRLPYCLTVLGEAMGCEINMGTKNRQPSVTASPY--PKNLDGAAVPADLLQRNRIPAVLEAIKIVREKVG-----PDVPIIGGMEGPVTLASDLISVKSFMKWSIKKTDLFEQALDISTEAAIAYANAMVEAGADVIAIAD-PVASPDLMSPDTFRQFLQSRLQKFSASVNSVTVLHICGKVNAILSDMADCGFEGLSVEEKIGNAAEGKKVIGDRARLVGNISSPFTLLPGPIDKIKAEAKVALEGGIDVLAPGCGIAPMTPLENVKALVAARDEYYA-----------------------------
35843	GC_00000937	ANME_3_sp__HMMV	940	0			1094980.Mpsy_1725	ko00000	1094980.Mpsy_1725	ko:K16183											1094980.Mpsy_1725	Euryarchaeota					1094980.Mpsy_1725	Domain of unknown function (DUF4445)					COG1143|COG3894	NADH dehydrogenase	PF17651.1	RACo middle region			C|S	Energy production and conversion|Function unknown	COG1143|COG3894	Formate hydrogenlyase subunit 6/NADH:ubiquinone oxidoreductase 23 kD subunit (chain I) (NuoI) (PDB:1B0P)|Uncharacterized 2Fe-2S and 4Fe-4S clusters-containing protein, contains DUF4445 domain (PDB:4C1N)	----------------------------------------------------------------MYVISLDLGTSGFRSQLIDLEKKETIKTVVTMGHPLPGGNVMDHLDFAIDTGTDVAHGIIIETVKKILQKFDVEPEKIERIAVCGNPIQLSLFQNIEIRDLAYAGKSKQASLGVENVNRDARIFPANEIFKGIFEMGNCVIIIPPAIKHEIGADALAMMLETDFMAQEEPCLVTDYGTNA-----------------------------------------------------------------------------------------------------------------------------------------------------------------------------------------------------------------------------------------------------------------------------------------------------------------------------------------------------------------------------------------------
35844	GC_00000937	ANME_3_sp__HMMV	939	0			1094980.Mpsy_1725	ko00000	1094980.Mpsy_1725	ko:K16183											1094980.Mpsy_1725	Euryarchaeota					1094980.Mpsy_1725	Domain of unknown function (DUF4445)					COG1143|COG3894	NADH dehydrogenase	PF14574.6	C-terminal domain of RACo the ASKHA domain			C|S	Energy production and conversion|Function unknown	COG1143|COG3894	Formate hydrogenlyase subunit 6/NADH:ubiquinone oxidoreductase 23 kD subunit (chain I) (NuoI) (PDB:1B0P)|Uncharacterized 2Fe-2S and 4Fe-4S clusters-containing protein, contains DUF4445 domain (PDB:4C1N)	-----------------------------------------------------------------------------------------------------------------------------------------------------------------------------------------------------------------------------------------------------MALKVGDRIITASAAAGPAIEGQGISCGMLAGPGAISDVN---------VEGGYWRLTVIDSNMNPAKGPLVDPVMGNEIEGSDAMPKGITGTGVISTIALALKEGLIEKLPELPNGKLILGPGITISDKDVEEAGKAIGAIRAAHMTLIVDAGIKYEDLKYSYMSGATGTYVDANKARRIGSVPDFCKNIIQFGNTSLSLARKIAIDRSKLDEVITIAQKIKADHLMMASSETFKNIYMCELASWQNGMPTGMYAQMLGMYNIPVYPETLKYANIEKRVVRDIDDVGYLGLDVVVDI------------------------------WKGS--------------------------------------------------
35845	GC_00000937	ANME_3_sp__Jaco_10860_coassembly	1676	0			1094980.Mpsy_1725	ko00000	1094980.Mpsy_1725	ko:K16183											1094980.Mpsy_1725	Euryarchaeota					1094980.Mpsy_1725	Domain of unknown function (DUF4445)					COG1143|COG3894	NADH dehydrogenase	PF12837.7	4Fe-4S binding domain			C|S	Energy production and conversion|Function unknown	COG1143|COG3894	Formate hydrogenlyase subunit 6/NADH:ubiquinone oxidoreductase 23 kD subunit (chain I) (NuoI) (PDB:1B0P)|Uncharacterized 2Fe-2S and 4Fe-4S clusters-containing protein, contains DUF4445 domain (PDB:4C1N)	----------------------------------------------------------------------------------------------------------------------------------------------------------------------------------------------------------------------------------------------------------------------------------------------------------------------------------------------------------------------------------------------------------------------------------------------------------------------------------------------------------------------MLEMYNLPVYLETLKDVNIEKRVVRDIDDVGYLGLDVVADIGITLEAPVVKCTLCHKCEKECPEDALVIIEKDGERFVNIDSQYCLGTSCRRCVVVCPEQTMKYSLLRVG---------------
35846	GC_00000937	ANME_3_sp__S4_bin26_refined	1122	0			269797.Mbar_A1084	ko00000, ko03110	269797.Mbar_A1084	ko:K22447											269797.Mbar_A1084	Methanomicrobia	269797.Mbar_A1084	ths1			269797.Mbar_A1084	ths1 :: PFAM chaperonin Cpn60 TCP-1					COG1143|COG3894	NADH dehydrogenase	PF14574.6	C-terminal domain of RACo the ASKHA domain	K16183	methylamine methyltransferase corrinoid activation protein	C|S	Energy production and conversion|Function unknown	COG1143|COG3894	Formate hydrogenlyase subunit 6/NADH:ubiquinone oxidoreductase 23 kD subunit (chain I) (NuoI) (PDB:1B0P)|Uncharacterized 2Fe-2S and 4Fe-4S clusters-containing protein, contains DUF4445 domain (PDB:4C1N)	----------------------------------------------------------------MYVISLDLGTSGFRSQLIDLEKKETIKTVVTMGHPLPGGNVMDHLDFAIDTGADVAHGIIIETVKEILQKFDVDPNEIARIAVCGNPIQLSLFQNIEIRDLAYAGKSKQASLGVENVNRDARIFPANEIFKGIFEMDNCEIIVPPAIKHEIGADALAMMLETDFMAQKEPCLVTDYGTNAEMALKIGDKIITASAAAGPAIEGQGISCGMLAGPGAISDVN---------VEDGYWRLTVIDGNMNPAKGPLVDPVMGNEIEGSDVVPKGITGTGVISTIALALKEGLIVKLPELPNGKLILGAGITISNKDVEEAGKAIGAIRAAHMTLIVDSGLKYDELKYSYMSGATGTYVDANKARRIGSVPDFCENIIQFGNTSLGLARKIAIDISKLDEVITIAQKIKADHLMMASSETFKNIYMCELASWQNGMPTEMYAQMLEMYNIPVYPGTLKYVNIEKRVVRDIDDVGYLGLDVVADIGITLEAPVVKCTLCHKCEKECPEDALVIVEKDGNRFVNIDSQHCLGTSCRRCVVVCPEQTMNHSLLRVGDMFEH----------
35847	GC_00000937	ANME_3_sp__S7_bin36_refined	1304	0			1094980.Mpsy_1725	ko00000	1094980.Mpsy_1725	ko:K16183											1094980.Mpsy_1725	Euryarchaeota					1094980.Mpsy_1725	Domain of unknown function (DUF4445)					COG1143|COG3894	NADH dehydrogenase	PF14574.6	C-terminal domain of RACo the ASKHA domain	K16183	methylamine methyltransferase corrinoid activation protein	C|S	Energy production and conversion|Function unknown	COG1143|COG3894	Formate hydrogenlyase subunit 6/NADH:ubiquinone oxidoreductase 23 kD subunit (chain I) (NuoI) (PDB:1B0P)|Uncharacterized 2Fe-2S and 4Fe-4S clusters-containing protein, contains DUF4445 domain (PDB:4C1N)	----------------------------------------------------------------MYVISLDLGTSGFRSQLIDLEKKDTIKTVVTMGHPLPGGNVMDHLDFAINTGADVAHGIIIETVREILQKFDVDPNEIARIAVCGNPIQLSLFQNIEIRDLAYAGKSKQASLGVEDVNRDARIFPANEIFKGIFEMDNCEIVVPPAIKHEIGADALAMMLETDFMAQKEPCLVTDYGTNAEMALKIGDKIITASAAAGPAIEGQGISCGMLAGPGAISDVN---------VEDGYWRLTVIDGNMNPAKGPLVDPVMGNEIEGSDVVPKGITGTGVISTIALALKEGLIVKLPELPNGKLILGPGITISSKDVEEAGKAIGAIRAAHMTLIVDSGLKYEDLKYSYMSGATGTYVDANKARRIGSVPDFCENIIQFGNTSLGLARKIALDRSKLDEVITIAQKIKADHLMMASSETFKNIYMCELASWQNGMPTEMYAQMLEMYNIPVYPGTLKDVNIEKRVVRDIDDVGYLGLDVVADIGITLEAPVVKCTLCHKCEKECPEDALVIVEKDGNRFVNIDSQHCLGTSCRRCVVVCPEQTMNHSLLRVM---------------
35848	GC_00000937	Methanimicrococcus_blatticola_GCF_004363215_1	1344	0			1094980.Mpsy_1725	ko00000	1094980.Mpsy_1725	ko:K16183											1094980.Mpsy_1725	Euryarchaeota					1094980.Mpsy_1725	Domain of unknown function (DUF4445)					COG1143|COG3894	NADH dehydrogenase	PF14574.6	C-terminal domain of RACo the ASKHA domain			C|S	Energy production and conversion|Function unknown	COG1143|COG3894	Formate hydrogenlyase subunit 6/NADH:ubiquinone oxidoreductase 23 kD subunit (chain I) (NuoI) (PDB:1B0P)|Uncharacterized 2Fe-2S and 4Fe-4S clusters-containing protein, contains DUF4445 domain (PDB:4C1N)	----------------------------------------------------------------MYVIALDLGTSGFRAQLIDQKTNETLKTVITMGHPLPGGNVIDHLEFAIVTGEDVANEVMLQTVKRILDAFNVDLKDINYISICGNPIQLSLFQNIEIRDLAYAGETKQKRLGVENVQRDARIFPANELFKGVMDLPNCQIIVPPAIKHEIGADALAMMTETDFINQTKPCLVTDYGTNAEMAIKVGDKIITASAAAGPSIEGQGIPCGMLAAPGAISDVN---------IEGDYWRLTVLDEMMQSGKGDLVNPVTGEIIEKGEIEAVGITGTGVISCMSIMLKSKLMTKIPNLPNGKVILGDGIEITEKDVVEIGKAIGAIRAAQLTLMEAAGLDYDQLEYAYISGATGTYVDGKKAAYLGSVPSYAKNIIQFGNTSIGLARKLAVHPEQLEEVNKMAKKIQADHLMMATSQTFKDIYVCELSYWEQGMPMEMYDEMLGMFKLRPFPHDTPEPNVERRVVRDIDDVGEEGVKMVEHIGVFLEAPARGCIFCHKCEKSCPENAITVRKEEPDNYIVIDSQKCLGSSCKRCITNCPKNAVNHSILKVVHKENV----------
35849	GC_00000937	Methanococcoides_burtonii_GCF_000013725_1	1462	0			269797.Mbar_A0840	ko00000	269797.Mbar_A0840	ko:K16183											269797.Mbar_A0840	Methanomicrobia					269797.Mbar_A0840	Domain of unknown function (DUF4445)					COG1143|COG3894	NADH dehydrogenase	PF14574.6	C-terminal domain of RACo the ASKHA domain	K16183	methylamine methyltransferase corrinoid activation protein	C|S	Energy production and conversion|Function unknown	COG1143|COG3894	Formate hydrogenlyase subunit 6/NADH:ubiquinone oxidoreductase 23 kD subunit (chain I) (NuoI) (PDB:1B0P)|Uncharacterized 2Fe-2S and 4Fe-4S clusters-containing protein, contains DUF4445 domain (PDB:4C1N)	----------------------------------------------------------MAEVIKMYGIALDLGTSGFRAQLIDLESKKVLKTAITMKHPLPGGNVMDHLDFAIQIGEDVANEIMLDTVKRIFDEFGVDPSLIKRLAVCGNPIQLSLFQNMEIRDLAYAGENKQKKLGVENVVRGSRVFPANELFEGIMDLPNCTVIVPPAIKHEIGADALAMMIKTDFMDMDTPSMVTDYGTNAEMAIKVGDKIITASAAAGPAIEGQGIKCGMLASPGAISDVT---------VEDGLWRVTILDESMTECKGHLIDPVTGEIKESSDVVAKGVTGTGVISALALALECGIMKKIPVLPNGKLFLDEGIEIFEKDIEEAGKAIGAIRAAQLTLMIESGTAYSDLDNMYMAGATGAYVDANKARKLGSCPNFAHNIVQFGNTSVALARDLVLDESKLDEVIEMAHKITADHLMMATSTVFSNIYMCELSYWTQGMPIEMYNQMLEMYKLPPLPETFINPRIEKRVVKDIDEVGEGGLQIVSDLGIIIEEHAPECIRCGQCEVECPEDAIKIIERDGELYANYNSERCLGTSCRRCVAVCPVDAIHYKVITVKH--------------
35850	GC_00000937	Methanococcoides_methylutens_GCF_000765475_1	1299	0			269797.Mbar_A0840	ko00000	269797.Mbar_A0840	ko:K16183											269797.Mbar_A0840	Methanomicrobia					269797.Mbar_A0840	Domain of unknown function (DUF4445)					COG1143|COG3894	NADH dehydrogenase	PF14574.6	C-terminal domain of RACo the ASKHA domain	K16183	methylamine methyltransferase corrinoid activation protein	C|S	Energy production and conversion|Function unknown	COG1143|COG3894	Formate hydrogenlyase subunit 6/NADH:ubiquinone oxidoreductase 23 kD subunit (chain I) (NuoI) (PDB:1B0P)|Uncharacterized 2Fe-2S and 4Fe-4S clusters-containing protein, contains DUF4445 domain (PDB:4C1N)	----------------------------------------------------------------MYGIALDLGTSGFRAQLIDLEAKEVLKTAITMRHPLPGGNVMDHLDFAIQVGADLAHEIILDTVSRIFEELDVDTTLIKRLAVCGNPIQLSLFQNIEIRDLAYAGENKQKKLGVENVSRDARVFPASELFEGIVDLPNCTLIVPPAIKHEIGADALAMMIKTDFMDMKVPSMVTDYGTNAEMAIKVGDKIITGSAAAGPAIEGQGMSCGMLASPGAISDVN---------VEGDYWRVTILDGLMTERKGHLIDPVTGVIKEPSEIVAKGVTGTGAIAALSLAIETGIITKIPEIPNGKLVLGDRIEITEKDIEEAGKAIGAIRAAQMTLLLASGVEYKDLENMYMAGATGAYVNADKARKLGSCPNFAHNIVQFGNTSVALARDLVMDESKLDEVIEVAKKIKADHLMMATSDTFSNIYVCELSYWTQGMPIDMYNQMLGMYKLPPLPETFENPGIEKRVAKDIDEVGKEGLKIVSDLGIIIEEEAPECILCHKCEEECPEDAITMIERDGELFANYNSERCLGTSCRRCVSICPVSAIHYKTISIKE--------------
35851	GC_00000937	Methanococcoides_methylutens_GCF_000970325_1	1961	0			1094980.Mpsy_1725	ko00000	1094980.Mpsy_1725	ko:K16183											1094980.Mpsy_1725	Euryarchaeota					1094980.Mpsy_1725	Domain of unknown function (DUF4445)					COG1143|COG3894	NADH dehydrogenase	PF14574.6	C-terminal domain of RACo the ASKHA domain	K16183	methylamine methyltransferase corrinoid activation protein	C|S	Energy production and conversion|Function unknown	COG1143|COG3894	Formate hydrogenlyase subunit 6/NADH:ubiquinone oxidoreductase 23 kD subunit (chain I) (NuoI) (PDB:1B0P)|Uncharacterized 2Fe-2S and 4Fe-4S clusters-containing protein, contains DUF4445 domain (PDB:4C1N)	----------------------------------------------------------------MYGIALDLGTSGFRAQLIDLEAKEVLKTAITMRHPLPGGNVMDHLDFAIQVGTDLAHEIMMDTIAKIFEELDVDTSLVSRLAVCGNPIQLSLFQNMEIRDLAYAGENKQKKLGVENVTRDARVFPASELFEGIADLPNCTVIVPPAIKHEIGADALAMMIKTDFMDKDIPSMVTDYGTNAEMAIKIGDKIITGSAAAGPAIEGQGISCGMLASPGAISDVN---------PEGDCWRVTVLDGLMNERKGHLIDPKTGVITEPSEIVAKGVTGTGVIAALSLAIESGIITKIPEIPGGKLILGDKIEINEKDIEEAGKAIGAIRAAQLTLMLEAGVEYKDLEFMYMAGATGAYVNADKARKLGSCPNFAHNIVQFGNTSVALARDLVMDESKLDEVIEVAKKIKADHLMMATSAEFSNIYVCELSYWTQGMPIEMYNQMLEMYNLPSLPETYENPGIEKRVAKDIDEVGKEGLKIVSDLGIIIEEKAQECILCHKCEEECPEDAITIIERDGEIFANYNSERCLGTSCRRCVSICPVDAIHYKTISIKE--------------
35852	GC_00000937	Methanococcoides_sp__AM1_GCF_900774055_1	161	0			269797.Mbar_A0840	ko00000	269797.Mbar_A0840	ko:K16183											269797.Mbar_A0840	Methanomicrobia					269797.Mbar_A0840	Domain of unknown function (DUF4445)					COG1143|COG3894	NADH dehydrogenase	PF14574.6	C-terminal domain of RACo the ASKHA domain	K16183	methylamine methyltransferase corrinoid activation protein	C|S	Energy production and conversion|Function unknown	COG1143|COG3894	Formate hydrogenlyase subunit 6/NADH:ubiquinone oxidoreductase 23 kD subunit (chain I) (NuoI) (PDB:1B0P)|Uncharacterized 2Fe-2S and 4Fe-4S clusters-containing protein, contains DUF4445 domain (PDB:4C1N)	----------------------------------------------------------------MYGIALDLGTSGFRAQLIDLEAKEVLRTAITMRHPLPGGNVMDHLDFAIQVGADLAHEIILDTVSKIFDELDVDTTLIKRLAVCGNPIQLSLFQNIEIRDLAYAGENKQKKLGVENVSRDARVFPASELFEGIVDLPNCTLIVPPAIKHEIGADALAMMIKTDFMDMDVPSMVTDYGTNAEMAIKVGDKIITGSAAAGPAIEGQGMSCGMLASPGAISDVN---------VEGDYWRVTILDGLMDERKGHLIDPLTGVIKESSEIVAKGVTGTGAIAALSLAIETGIITKIPEVPNGKLILGDRIEITEKDIEEAGKAIGAIRAAQLTLLLESGTAYEDLENMYMAGATGAYVNADKARKLGSCPNFAHNIVQFGNTSVALARDLVMDESKLDEVIKVAHKIKADHLMMATSDTFSNIYVCELSYWTQGMPIETYNQMLGMYKLPPLPETFENPGIEKRVAKDIDEVGKDGLKIVSDLGIIIEEEASECILCHKCEEECPEDAITIIERDGELFANYNSERCLGTSCRRCVSICPVSAIHYKTISIKE--------------
35853	GC_00000937	Methanococcoides_sp__NM1_GCF_900774285_1	1606	0			1094980.Mpsy_1725	ko00000	1094980.Mpsy_1725	ko:K16183											1094980.Mpsy_1725	Euryarchaeota					1094980.Mpsy_1725	Domain of unknown function (DUF4445)					COG1143|COG3894	NADH dehydrogenase	PF14574.6	C-terminal domain of RACo the ASKHA domain	K16183	methylamine methyltransferase corrinoid activation protein	C|S	Energy production and conversion|Function unknown	COG1143|COG3894	Formate hydrogenlyase subunit 6/NADH:ubiquinone oxidoreductase 23 kD subunit (chain I) (NuoI) (PDB:1B0P)|Uncharacterized 2Fe-2S and 4Fe-4S clusters-containing protein, contains DUF4445 domain (PDB:4C1N)	----------------------------------------------------------------MYGIALDLGTSGFRAQLIDLEAKEVLKTAITMRHPLPGGNVMDHLDFAIQVGADLAHEIILDTVSRIFDELDVDTTLIKRLAVCGNPIQLSLFQNIEIRDLAYAGENKQKKLGVENVSRDARVFPASELFEGIVDLPNCTLIVPPAIKHEIGADALAMMIKTDFMDMEVPSMVTDYGTNAEMAIKVGDKIITGSAAAGPAIEGQGMSCGMLASPGAISDVN---------VEGDYWRVTILDGLMNERKGHLIDPLTGVIKESSEIVAKGVTGTGAIAALSLAIETGIITKIPEIPNGKLILGDRIEITEKDIEEAGKAIGAIRAAHLTLMLAAGTEYKDLENMYMSGATGAYVNADKARKLGSCPNFAHNIVQFGNTSVALARDLVMDESKLDEVIEIAQKIKADHLMMATSDEFSNIYVCELSYWTQGMPLDMYNQMLGMYNLPELPEMFMNPRIEKRVAKDIDEVGKEGLKIVSDLGIFIEEEAPECILCHKCEEECPEDAITMIERDGKLFANYNSERCLGTSCRRCVSICPVSAIHYKNISIKE--------------
35854	GC_00000937	Methanococcoides_vulcani_GCF_900111645_1	1070	0			1094980.Mpsy_1725	ko00000	1094980.Mpsy_1725	ko:K16183											1094980.Mpsy_1725	Euryarchaeota					1094980.Mpsy_1725	Domain of unknown function (DUF4445)					COG1143|COG3894	NADH dehydrogenase	PF14574.6	C-terminal domain of RACo the ASKHA domain	K16183	methylamine methyltransferase corrinoid activation protein	C|S	Energy production and conversion|Function unknown	COG1143|COG3894	Formate hydrogenlyase subunit 6/NADH:ubiquinone oxidoreductase 23 kD subunit (chain I) (NuoI) (PDB:1B0P)|Uncharacterized 2Fe-2S and 4Fe-4S clusters-containing protein, contains DUF4445 domain (PDB:4C1N)	----------------------------------------------------------------MYGIALDLGTSGFRAQLIDLEAKEVLKTAITMRHPLPGGNVMDHLDFAIQVGADLAHEIILDTVSRIFDELDVDTSLIKRLAVCGNPIQLSLFQNIEIRDLAYAGENKQKKLGVENVSRDARVFPASELFEGIVDLPNCTLIVPPAIKHEIGADALAMMIKTDFMDMEVPSMVTDYGTNAEMAIKVGDKIITGSAAAGPAIEGQGMSCGMLASPGAISDVN---------VEGDYWRVTILDGLMNERKGHLIDPLTGVIKESSEIVAKGVTGTGAIAALSLAIETGIITKIPEIPNGKLILGDRIEITEKDIEEAGKAIGAIRAAHLTLMLAAGTEYKDLENMYMSGATGAYVNADKARKLGSCPNFAHNIVQFGNTSVALARDLVMDESKLDEVIEIAHKIKADHLMMATSDEFSNIYVCELSYWTQGMPLDMYNQMLGMYNLPELPEMFMNPRIEKRVAKDIDEVGKEGLKIVSDLGIIIEEEAPGCILCHKCEEECPEDAITMIERDGKLFANYNSERCLGTSCRRCVSICPVSAIHYKNISIKE--------------
35855	GC_00000937	Methanohalobium_evestigatum_GCF_000196655_1	1706	0			269797.Mbar_A0840	ko00000	269797.Mbar_A0840	ko:K16183											269797.Mbar_A0840	Methanomicrobia					269797.Mbar_A0840	Domain of unknown function (DUF4445)					COG1143|COG3894	NADH dehydrogenase	PF14574.6	C-terminal domain of RACo the ASKHA domain			C|S	Energy production and conversion|Function unknown	COG1143|COG3894	Formate hydrogenlyase subunit 6/NADH:ubiquinone oxidoreductase 23 kD subunit (chain I) (NuoI) (PDB:1B0P)|Uncharacterized 2Fe-2S and 4Fe-4S clusters-containing protein, contains DUF4445 domain (PDB:4C1N)	MIQSTSNHCHSNFDINIINTFDIIRLFFNIKDFDILLEVMLYNFQTYIRVEIIKRNFCYKEGFIMYGIAMDLGTSGIRAQLIDLDTEETIKTVLTMRHPLPGGNVIDQLDFAIQLGEDVATEIIQDTVEEIIDNFNIDLLEIKKLSVCGNPIQLSLFQDTEIRDLAYAGESMQKELGVENVKRDAKVVPANEVFKN-LDLPNCTIIIPPSIQHEVGADALAMMIETDFMNQREPSMVTDYGTNAEMALKVGDRIITGSAAAGPAIEGQGINCGMLAGPGAITDVN---------PEGNYWRLTVLDDSMLERKGDLVNPVAGEVIEQSETRAIGITGTGMISLLSVALETGLIKTMPKLPDGRLILGGGIEITEDDVREAGKAVGAIRASHLTMLMEAGLDFKDLENMYMTGASGTYVDADKARKLGICPGSAKNIVQFGNTSISLAKELILNESKLDEVVEFAHKIETDHLMMAKSEMFKLIYSCEFSYWTQGMPLEMYDQMLKSFNIQGLPKLAENPRIEKQVTKDINDLGKESVQVLRDLGIVIERPIKNCSFCYMCEDKCPEKALQIVSYKEDVYQVHDSQRCLGVSCKRCVDVCPKKAIQFKNVKVLNAHESPFEIEQA---
35856	GC_00000937	Methanohalobium_evestigatum_GCF_000196655_1	1954	0			1094980.Mpsy_1725	ko00000	1094980.Mpsy_1725	ko:K16183											1094980.Mpsy_1725	Euryarchaeota					1094980.Mpsy_1725	Domain of unknown function (DUF4445)							PF14574.6	C-terminal domain of RACo the ASKHA domain	K16183	methylamine methyltransferase corrinoid activation protein	C|S	Energy production and conversion|Function unknown	COG1145|COG3894	Ferredoxin (NapF) (PDB:6FAH)|Uncharacterized 2Fe-2S and 4Fe-4S clusters-containing protein, contains DUF4445 domain (PDB:4C1N)	----------------------------------------------------------------MYGIALDLGTSGYRAQLIDLEREETIKTVITMGHPLPGGNVIDHLDFAIELGEDIANGIILNAVKRIISAFNVNLSEVKKLAICGNPIQLSLFQNMEIRDLAYAGRNKQARLGVEDVKRDSRVVPANDIFGDILDMPNCNVVVPPAIKHEIGADALAMMLKTEFLSQTEPSIVTDYGTNAEMALKVGDKIVTGSAAAGPAIEGQGIGCGMLASPGAITDVN---------PEGDYWRLTVLDDNMSEKKGDLIEPATGKVVEDSGVKTIGITGTGMISVLSVALDTGLIEKLPQLPNGKIILGDDLVLTNRDIEEAGKAIGAIRAAHLTLIVESGLKYEDLENIYMSGASGTYVDSEKARRLGTCPNFGKRIVQFGNTSISLARDLVFDDNKLDEITEFAHTITADHLMMATSETFKNFYIFELSYWTQGMPIETYNEMLGFYNLPKLPEMVRNPVIEKRVEKDIANVGKEGIETIGNVGIILEEITDGCIFCHKCEEECPEDAITILDTDEGLIANYNAQRCLGTSCRRCVGICPVNAIKYEDVKIKKQ-------------
35857	GC_00000937	Methanohalophilus_euhalobius_GCF_900215215_1	947	0			1094980.Mpsy_1725	ko00000	1094980.Mpsy_1725	ko:K16183											1094980.Mpsy_1725	Euryarchaeota					1094980.Mpsy_1725	Domain of unknown function (DUF4445)					COG1143|COG3894	NADH dehydrogenase	PF14574.6	C-terminal domain of RACo the ASKHA domain	K16183	methylamine methyltransferase corrinoid activation protein	C|S	Energy production and conversion|Function unknown	COG1143|COG3894	Formate hydrogenlyase subunit 6/NADH:ubiquinone oxidoreductase 23 kD subunit (chain I) (NuoI) (PDB:1B0P)|Uncharacterized 2Fe-2S and 4Fe-4S clusters-containing protein, contains DUF4445 domain (PDB:4C1N)	----------------------------------------------------------------MYGIALDLGTSGFRAQLIDLDTKDVLKTAITMRHPLPGGNVMDHLDFSIQVGPDISHEIMMDTVKKIIERLDVDPADIRRIAICGNPIQLSIFQNIEIRDLAYAGKNKQKKLGVENVVRDARVFDASEIFDGVIPLPNCEIIVPPAIKHEIGADALAMMIKTDFYEQEKPSLVTDYGTNAEMALKVGEKIITGSAAAGPAIEGQGISCGMLASPGAISDVN---------PEGDYWRITILDEDMSPRKAHLIDPATGDIKEASDLIAKGITGTGVIATISVALDTGLIEKLPNLPNGKIILAEGVEIYDKDIEEAGKAIGAIRAAHLTLLVEAGLAYEDLDYMYMSGATGAYIDAEKARTLGSCPNFAKSIVQFGNTSISLARELVFDVGRLEDVKEVANKIKADHLMMAESQTFSNFYVCELSYWTQGMPIETYNQMLEMYGLPTLPEPYKDPVIEKRVIKDIDEVGKEGLEVVRNLGIVIEEEAPDCILCRKCEEECPEDAIIALEEGGKKYVHYDSEKCLGTSCHRCVAICPVDAIHYIDIDIKTI-------------
35858	GC_00000937	Methanohalophilus_mahii_GCF_000025865_1	1649	0			1094980.Mpsy_1725	ko00000	1094980.Mpsy_1725	ko:K16183											1094980.Mpsy_1725	Euryarchaeota					1094980.Mpsy_1725	Domain of unknown function (DUF4445)					COG1143|COG3894	NADH dehydrogenase	PF14574.6	C-terminal domain of RACo the ASKHA domain	K16183	methylamine methyltransferase corrinoid activation protein	C|S	Energy production and conversion|Function unknown	COG1143|COG3894	Formate hydrogenlyase subunit 6/NADH:ubiquinone oxidoreductase 23 kD subunit (chain I) (NuoI) (PDB:1B0P)|Uncharacterized 2Fe-2S and 4Fe-4S clusters-containing protein, contains DUF4445 domain (PDB:4C1N)	----------------------------------------------------------------MYGIAIDLGTSGFRAQLIDLDTKDVLKTAITMRHPLPGGNVMDHLDFSIQVGPEISHEIMMDTVKKIIERFDVDPADIQRIAICGNPIQLSIFQNIELRDLAYAGKNKQKKLGVENVVRDARVFNASEIFEGVISLPNCEIIVPPAIKHEIGADALAMMIETDFYEQEKPSLVTDYGTNAEMALKIGDKIITGSAAAGPAIEGQGISCGMLASPGAISDVN---------PEGDYWRITILDEDMSPRKAHLIDPATGDIKEASDLIAKGITGTGVIAAISVALDTGVITKLPNLPNGKVILADGVEIYDRDIEEAGKAIGAIRAAHLTLLVEAGLAYDDLDYMYMAGATGAYIDAEKARILGSCPNFSKSIVQFGNTSISLARELVFDGGRLEEVKEVANRIKADHLMMAESKTFSNFYVCELSYWTQGMPIETYNQMLEMYGLPRLPEPYNDPVIEKRVIKDIDEVGKEGLEVVRNLGIVIEEEAPDCILCRKCEKECPEDAIIALEENGKKYVHYDSEKCLGTSCHRCIAICPVDAIHYIDIDIKTT-------------
35859	GC_00000937	Methanohalophilus_portucalensis_GCF_900177455_1	1829	0			1094980.Mpsy_1725	ko00000	1094980.Mpsy_1725	ko:K16183											1094980.Mpsy_1725	Euryarchaeota					1094980.Mpsy_1725	Domain of unknown function (DUF4445)					COG1143|COG3894	NADH dehydrogenase	PF14574.6	C-terminal domain of RACo the ASKHA domain	K16183	methylamine methyltransferase corrinoid activation protein	C|S	Energy production and conversion|Function unknown	COG1143|COG3894	Formate hydrogenlyase subunit 6/NADH:ubiquinone oxidoreductase 23 kD subunit (chain I) (NuoI) (PDB:1B0P)|Uncharacterized 2Fe-2S and 4Fe-4S clusters-containing protein, contains DUF4445 domain (PDB:4C1N)	----------------------------------------------------------------MYGIALDLGTSGFRAQLIDLDTKDVLKTAITMRHPLPGGNVMDHLDFSIQVGPDISHEIMMDTVKKIIERFDVDPADIRRIAICGNPIQLSIFQNIEIRDLAYAGKNKQKKLGVENVVRDARVFDASEIFDGVIPLPNCEIIVPPAIKHEIGADALAMMIMTDFYEQERPSLVTDYGTNAEMALKIGEKIITGSAAAGPAIEGQGISCGMLASPGAISDVN---------PEGDYWRITILDEDMSPRKAHLIDPTTGDIKEASDLIAKGITGTGVIASISVALDTGLIKKLPNLPNGKIILADGVEIYDRDIEEAGKAIGAIRAAHLTLLVEAGLAYEDLDYMYMSGATGAYIDADKARILGSCPNFSKSIVQFGNTSISLARELVFDGGRLENVKEVANRIKADHLMMAESKTFSNFYVCELSYWTQGMPIETYNQMLEMYGLPTLPEPYKDPVIEKRVIKDIDEVGKEGLEVVKNLGIVIEEEAPDCILCRKCEEECPEDAIIALEEGGKKYVHYDSEKCLGTSCHRCVAICPVDAIHYIDIDIKTI-------------
35860	GC_00000937	Methanolobus_profundi_GCF_900114835_1	918	0			1094980.Mpsy_1725	ko00000	1094980.Mpsy_1725	ko:K16183											1094980.Mpsy_1725	Euryarchaeota					1094980.Mpsy_1725	Domain of unknown function (DUF4445)					COG1143|COG3894	NADH dehydrogenase	PF14574.6	C-terminal domain of RACo the ASKHA domain	K16183	methylamine methyltransferase corrinoid activation protein	C|S	Energy production and conversion|Function unknown	COG1143|COG3894	Formate hydrogenlyase subunit 6/NADH:ubiquinone oxidoreductase 23 kD subunit (chain I) (NuoI) (PDB:1B0P)|Uncharacterized 2Fe-2S and 4Fe-4S clusters-containing protein, contains DUF4445 domain (PDB:4C1N)	----------------------------------------------------------------MYVISLDLGTSGFRSQLIDLEKNETVKTVITMGHPLPGGNVMDHLDFAMSTGTDVAHRLIIETVKEILDKFDVEPEKIQRIAVCGNPIQLSLFQNMEIRDLAFAGENKQESLGVRDVKRDARIFPANELFGDIYPMDNCEIVIPPAIKHEIGADALAMMLETDFIHQTEPCLVTDYGTNAEMALKIGERIITASAAAGPAIEGQGIACGILAGPGAISDIN---------VESGHWRLTVLDSTMNPGKGPLVDPVSGETIEEGELVPKGITGTGVISTMALAIKEGLIEKLPKLPNGKLILGDSIIITDQDVEEVGKAIGAIRAAHMTLMVESGLKYEDLRYSYMSGATGTYVDANKARHIGSVPGFSKGIIQFGNTSIGLARKIAIDVSKLDEVIAVAKRIHADHLMMATSETFKDIYVCELSTWQQGMPAEMYAQMLEMYGIPVFPQDLEEVEIERRVSRDIDDVGYLGLDIVTDIGITLEAPVEKCTLCHQCVEECPEDAVEIVEMDGQKSVYIDSQHCLGTSCRRCVTICPEQTMNHSLLKIKDI-------------
35861	GC_00000937	Methanolobus_profundi_GCF_900114835_1	1890	0			1094980.Mpsy_1725	ko00000	1094980.Mpsy_1725	ko:K16183											1094980.Mpsy_1725	Euryarchaeota					1094980.Mpsy_1725	Domain of unknown function (DUF4445)							PF14574.6	C-terminal domain of RACo the ASKHA domain			C|S	Energy production and conversion|Function unknown	COG1145|COG3894	Ferredoxin (NapF) (PDB:6FAH)|Uncharacterized 2Fe-2S and 4Fe-4S clusters-containing protein, contains DUF4445 domain (PDB:4C1N)	-------------------------------------------------MVSSLSKFTIKRRNNLYGIALDLGTSGFRLQLLNLSKKSAVKTVMTMRHPLPGGNVIDHLGFAIQVGQDSANKIMTHTIHKMLDELHIPLEMITKIAVCGNPIQLSLFQNIEIRDLAYAGKNMQRRLGIEEVKRGLRIYKGSDIFGIDSGLDECEIIVLPSIEHEIGADALAMMIKTDFIRQEEIAIVTDYGTNAEMALKVGDRIVTCSAAAGPSIEGQGIKCGMLASPGAISDVN---------IEDGFWRMTVLDENMEPGKGDLIDPETGVIVEKGEVYARGITGTGVISAISLAVNTGLIKKLPELPKGRLVLGETVLLTDEDIAEAGKAIGAIRAAHLTLLIESGLKYEDLKYMYMSGASGTYVDAEKGRKIGLAPVFSKNIVQFGNTSLELAKDVVLGNFELDEIVELADRIKADHIMLASNDTFKNIYACELAYWTEGMQAEMYNHFLEAYGMPGLPEVTDIPSIEQRVNKDIDDTGYQGLKIIKDLDMIIEEESSGCMQCKICERECPEQALHVVPKDGHVYVDYTAHLCLGMSCKRCVGVCPVKAISYREIRSFSTGDMPAV-------
35862	GC_00000937	Methanolobus_psychrophilus_GCF_000306725_1	1616	0			1094980.Mpsy_1725	ko00000	1094980.Mpsy_1725	ko:K16183											1094980.Mpsy_1725	Euryarchaeota					1094980.Mpsy_1725	Domain of unknown function (DUF4445)					COG1143|COG3894	NADH dehydrogenase	PF14574.6	C-terminal domain of RACo the ASKHA domain	K16183	methylamine methyltransferase corrinoid activation protein	C|S	Energy production and conversion|Function unknown	COG1143|COG3894	Formate hydrogenlyase subunit 6/NADH:ubiquinone oxidoreductase 23 kD subunit (chain I) (NuoI) (PDB:1B0P)|Uncharacterized 2Fe-2S and 4Fe-4S clusters-containing protein, contains DUF4445 domain (PDB:4C1N)	----------------------------------------------------------------MYVISLDLGTSGFRSQLIDLEKQETIKTVITMGHPLPGGNVMDHLDFAISTGTEVAHRLMVETVKKILEKFDVEPEKILRIAVCGNPIQLSLFQNIEIRDLAYAGKNKQAALGVQDVKRDARVFPANDIFKGIFEMDNCEIIIPPAIKHEIGADALAMMLETDFINQKEPCLVTDYGTNAEMALKIGDRIMTASAAAGPAIEGQGIDCGMLAGPGAISDVN---------EENGYWRLTVLDAALNPVKGPLVDPLTGNTIESSEAFPKGITGTGVISTIALAIKEGLIRKLPKLPNGKITLGDGISITDKDVEEVGKAIGAIRAAHMTLMVEAGLKYEDLMYSYMSGATGTYVDAEKARHIGSVPGFSKKIVQFGNTSIGLARKIAIDRSKLDEVTEVAKRIQADHVMMATSETFKEIYMCELSTWQQGMPAEMYAQMLQMYGIPPFPEDLKVVEIEKRVRKDIDDVGYLGLEIVKDIGIILEAPVEKCVLCHQCEEECPEDALFIIENKEGRFVDIDSQNCLGTSCRRCVTICPEQAINHSLLKIKEKE------------
35863	GC_00000937	Methanolobus_tindarius_GCF_000504205_1	1487	0			1094980.Mpsy_1725	ko00000	1094980.Mpsy_1725	ko:K16183											1094980.Mpsy_1725	Euryarchaeota					1094980.Mpsy_1725	Domain of unknown function (DUF4445)					COG1143|COG3894	NADH dehydrogenase	PF14574.6	C-terminal domain of RACo the ASKHA domain	K16183	methylamine methyltransferase corrinoid activation protein	C|S	Energy production and conversion|Function unknown	COG1143|COG3894	Formate hydrogenlyase subunit 6/NADH:ubiquinone oxidoreductase 23 kD subunit (chain I) (NuoI) (PDB:1B0P)|Uncharacterized 2Fe-2S and 4Fe-4S clusters-containing protein, contains DUF4445 domain (PDB:4C1N)	----------------------------------------------------------------MYVISLDLGTSGFRSQLIDLEKQETVKTVITMGHPLPGGNVMDHLDFAMGTGTDVAHGLIIETVKEILEKFDVEPEKIQRIAVCGNPIQLSLFQNMEIRDLAYAGENKQASLGVKDVKRDARIFPANEIFADIYPMDNCEIVIPPAIKHEIGADALAMMLETDFIHQAEPCLVTDYGTNAEMALKIGERIITASAAAGPAIEGQGIACGMLAGPGAISDIN---------VENGHWRLTVLDETMTSGKGPLVDPVSGETIEEGDLVPKGITGTGVISTMALAIKEGIIEKLPQLPNRKLILGEGIVITDQDVEEVGKAIGAIRAAHMTLMVESGLKYEDLRYSYMSGATGTYVDADKARHIGSVPGFSRGIIQFGNTSIGLARKIAIDVSKLDEVIAVAKKIHADHLMMATSDTFKDIYVCELSTWQQGMPAEMYAQMLEMYGIPVFPQDLEKVEIERRVSRDIDDVGYLGLDIVKDIGITLEAPVEKCILCHECVEECPEDALEIIEENGARIVNIDSQHCLGTSCRRCVTICPEQTMNHSLLKIKEE-------------
35864	GC_00000937	Methanomethylovorans_hollandica_GCF_000328665_1	3	0			1094980.Mpsy_1725	ko00000	1094980.Mpsy_1725	ko:K16183											1094980.Mpsy_1725	Euryarchaeota					1094980.Mpsy_1725	Domain of unknown function (DUF4445)					COG1143|COG3894	NADH dehydrogenase	PF14574.6	C-terminal domain of RACo the ASKHA domain	K16183	methylamine methyltransferase corrinoid activation protein	C|S	Energy production and conversion|Function unknown	COG1143|COG3894	Formate hydrogenlyase subunit 6/NADH:ubiquinone oxidoreductase 23 kD subunit (chain I) (NuoI) (PDB:1B0P)|Uncharacterized 2Fe-2S and 4Fe-4S clusters-containing protein, contains DUF4445 domain (PDB:4C1N)	---------------------------------------------------------MLFEGIFMYVIALDLGTSGFRSQLIDIETRETIKTVITMGHPLPGGNVMDHLDFAISTGKDVAHGLIIEAVKKVLERFNVDPLSIQRIAVCGNPIQLSLFQNSEILDLAYAGEAKQKKLGVHDVKRDARIFPANQIFKGIYEMDNCEIVVPPAIKHEIGADALAMMMETDFINQNEPCLVTDYGTNAEMALKVGERIITASAAAGPAIEGQGINCGMLAGPGAISDVN---------LEGSYWRLIVLNEEMEPIESDLVDPVSGEIIESSGIKAKGITGTGVISTIALAIKEGLTKKLPHLPEGRIVLGDGIIITDKDVEEVGKAIGAIWAAHMTLMIEAGIEYSDLKYVYMSGATGTYVDAEKARHLGSVPGFIPNIVQFGNTSIGLARKLAVDPIKLCDVISVAKKIHADHLMMATSETFKDIYLCELSYWQQGMPLEIYDQMLQLYKIKPFPQNLEKVNIERRVSKDIDDVGEKGIEIVKDIGIILEAPVVKCIMCHKCEKDCPEDAVIIIEREGKRFANIDSQHCLGTSCRRCVTICPEQTMNHSILKVKR--------------
35865	GC_00000937	Methanomethylovorans_hollandica_GCF_000328665_1	1221	0			1094980.Mpsy_1725	ko00000	1094980.Mpsy_1725	ko:K16183											1094980.Mpsy_1725	Euryarchaeota					1094980.Mpsy_1725	Domain of unknown function (DUF4445)							PF14574.6	C-terminal domain of RACo the ASKHA domain	K16183	methylamine methyltransferase corrinoid activation protein	C|S	Energy production and conversion|Function unknown	COG1145|COG3894	Ferredoxin (NapF) (PDB:6FAH)|Uncharacterized 2Fe-2S and 4Fe-4S clusters-containing protein, contains DUF4445 domain (PDB:4C1N)	----------------------------------------------------------------MYGIALDLGTSGFRAQLIDLETKKVAKTSMTMKHPLPGGNVTDHLDFAISIGEDVAHRIIVDAIRKMVERFNVDSSQIRKIAVCGNPIQLSLFQNSEIRDLAYAGKNMQKRLGIQSIQRDARIFPAKEIFKETLILENCDIIVPPAIEHEIGADALAMMIETDFLKQENPTLVTDYGTNAEMAIKVGNRIITGSAAAGPAIEGQGINCGMLAGPGAITDVN---------LEGNLWRICVLNNNMETVKGHLIDPITGNISEKSGIIPAGITGTGLISILSLAIETGLITNPPKLKYGRLILGENIELSEMDIKEAGKAIGAIRAAQLTLIVESGIGYEELENVYMSGASGTYVDAKKARNIGSCPDFSKRTVQFGNTSLALARDILLDEAKLDAVIELASHIKADHLMMATSDTFKKFYTCELGYWTEGMSMDMYHKFLKAYKLPPLPISLNNPIIEKRVRLDINENSRNQIEVVTDIGTTLEEVAVGCIMCHMCERECPEKAID-IEKGTDFIAKYSTQKCLGTACKRCISVCPVHAITYKEIMVTT--------------
35866	GC_00000937	Methanomethylovorans_hollandica_GCF_000328665_1	337	0			1094980.Mpsy_1725	ko00000	1094980.Mpsy_1725	ko:K16183											1094980.Mpsy_1725	Euryarchaeota					1094980.Mpsy_1725	Domain of unknown function (DUF4445)							PF14574.6	C-terminal domain of RACo the ASKHA domain			C|S	Energy production and conversion|Function unknown	COG1145|COG3894	Ferredoxin (NapF) (PDB:6FAH)|Uncharacterized 2Fe-2S and 4Fe-4S clusters-containing protein, contains DUF4445 domain (PDB:4C1N)	----------------------------------------------------------------MYGIAIDLGTSGFRLQLLDLQTKEVIKTVMTMRHPLPGGNVIDHLEFAVRAGQEVANHIMVRTLKDMIDMFNVPPQLIKRMAVCGNPIQLSLFQNIEIRDLAYAGKNMQKRLGIETVKRDLKVYDGNAIFGDSFGLKDCDIIVLPSIEHEIGADALAMMIKTDFLKQSGASLVTDYGTNAEMALKVGDRIITCSAAAGPAIEGQGIKCGMLASPGAISDVN---------EENGLWRLTVLDENMAESKGHLIDPVTGEIHEESKMKPRGITGTGVISAISLAVDMGLIRTPPKLPNGKLFLGEGVILSETDVEEAGKAIGAIRAAHLTLLVEAGVKYEDLENMYMSGASGAYVDANKARKIGLIPMLSHKIVQFGNTSLALARDVVLENFKLEEIAMLADKIKADHIMLASNETFIQFYTCELAYWTEGMPEEMYNSVLESYNLPRIPKVDFEHIVERREKKDIVDTGYKGMEIFRALDTVIEEKAIGCIGCHKCEQECPERAIRTVYKNGNMYADYTAHLCLGMSCKRCVGICPVKAISYRELLPVSL-------------
35867	GC_00000937	Methanosalsum_zhilinae_GCF_000217995_1	448	0			1094980.Mpsy_1725	ko00000	1094980.Mpsy_1725	ko:K16183											1094980.Mpsy_1725	Euryarchaeota					1094980.Mpsy_1725	Domain of unknown function (DUF4445)							PF14574.6	C-terminal domain of RACo the ASKHA domain	K16183	methylamine methyltransferase corrinoid activation protein	C|S	Energy production and conversion|Function unknown	COG1145|COG3894	Ferredoxin (NapF) (PDB:6FAH)|Uncharacterized 2Fe-2S and 4Fe-4S clusters-containing protein, contains DUF4445 domain (PDB:4C1N)	----------------------------------------------------------------MYGIALDLGTSGFRAQLIDLENKETVKTVITMNHPLPGGNVMDHLDFAIQSGPDIAHGIIIETIEKIFLKFDRDLSKIERLAVCGNPIQLSLFQNMEIRDLAYAGKSKQKKLGVENVKREARIFPADELFNRDVKLPNAEIIIPPAIKHEIGADALAMMIKTDFMNQQEISLVTDYGTNAEMALKIGDRIITGSAAAGPAIEGQGIDCGMLASPGAISNVN---------EEDGVWRLTVLNERMEEKKGYLIDPVTGEIRDEGEVKPKGITGTGVIAAISLAVNTGIIKKLPHLPNGKLILGEDIVLRDKDIEEAGKAIGAIRAAHLALLVESGVKYEDLKNMYMSGASGTYVDADKARKIGLVPNFSKKIVQFGNTSIALAKDLVMDSSKLDEISEIASRITADHLMMAKSSTFTDIYLSELSYWTHGMPLEMYNEMLEMYNIPKPPEIFQNPVIERRMVKDISDVGKEGIDIVREIGTVITEVTDGCIFCHKCETECPEDAITIVERNGELIAEYSTEKCLGTSCRRCVAICPESAIHYKDIQIKR--------------
35868	GC_00000937	Methanosalsum_zhilinae_GCF_000217995_1	1016	0			1094980.Mpsy_1725	ko00000	1094980.Mpsy_1725	ko:K16183											1094980.Mpsy_1725	Euryarchaeota					1094980.Mpsy_1725	Domain of unknown function (DUF4445)							PF14574.6	C-terminal domain of RACo the ASKHA domain			C|S	Energy production and conversion|Function unknown	COG1145|COG3894	Ferredoxin (NapF) (PDB:6FAH)|Uncharacterized 2Fe-2S and 4Fe-4S clusters-containing protein, contains DUF4445 domain (PDB:4C1N)	----------------------------------------------------------------MYGIALDLGTSGFRMQLLDLESGKTKKTVITMKHPLPGGNVTDHLDFAIHVGSDISNKIIVNTLLKMMNRLNVSPEKIQKIVVCGNPIQLSLFQDIEIRDLAYAGRNMQKRLGIENVDRSGRIYSGTELLGSESGLDNCEVIVLPSIKHEIGADALAMMIKTDFMNQQEISLVTDYGTNAEMALKIGDRIITGSAAAGPAIEGQGIDCGMLASPGAISNVN---------EEDGVWRLTVLNERMEEKKGYLIDPVTGEIRDEGEVKPKGITGTGVIAAISLAVNTGIIKKLPHLPNGKLILGEDIVLRDKDIEEAGKAIGAIRAAHLTLLVESGVKYEDLKNMYMSGASGTYVDADKARKIGLVPNFSKKIVQFGNTSIALAKDVLLGTYDLNEIIELAEKIKADHLMMALSETFKNIYSCELAYWTEGMSEEMYNSFFEMYGLPSLPVPIEIPVIERRVKKDIQDAGSNGIVIMDDLDIIIEEEAIGCIRCQTCKSNCPENAISNVDKNGTLYTCYIAHRCLGTSCKRCVRSCPVKAITYRNIKTTGIPAGKLIEI-----
35869	GC_00000937	Methanosarcina_acetivorans_GCF_000007345_1	873	0			1094980.Mpsy_1725	ko00000	1094980.Mpsy_1725	ko:K16183											1094980.Mpsy_1725	Euryarchaeota					1094980.Mpsy_1725	Domain of unknown function (DUF4445)							PF14574.6	C-terminal domain of RACo the ASKHA domain			C|S	Energy production and conversion|Function unknown	COG1145|COG3894	Ferredoxin (NapF) (PDB:6FAH)|Uncharacterized 2Fe-2S and 4Fe-4S clusters-containing protein, contains DUF4445 domain (PDB:4C1N)	----------------------------------------------------------------MYGIALDLGTSGFRAQLIDLETKKVVRTAMTMRHPLPGGNVIDHLDFALEVGEDIANSIILDAVSKIIATFGVDPTCIRKLVVCGNPIQLSLFQNSEIRDLAFAGKNMQRRLGVENVDRSAKVFPASDLFRGVLNLPNCEITVPPAIAHEIGADALAMMIETDFLNRKEVSIVTDYGTNAEMAIKTGDRIITGSAAAGPAIEGQGISCGMIASPGAISDVNLEKKRIEKDIEKDCWRLTVLDEKMEGRPGALIDPVTGETVERGEIEAVGITGTGVIAVIALAMETGLMEQPPKLPDGRLILGNGIEITDADIAEAGKAIGAIRAAQLTLLLEAGVPFEELENVYMSGASGTYVDCRKARKIGSCPDFSKKAVQFGNTSIALARELLLDESRLGEVIALARTIKADHLMMATSETFKNIYTCELSYWTEGMSLKLYKKFFKMYKYPPLPGPVENAVMEKRASKDIEETGNVPVEIVEDVGITIEVPVEGCIQCSRCNEECPENALVTIEKNGSFFASCRTQDCLGTSCRRCVRACPIKAIDFKNIAIQNTSGLQKGSITGGVY
35870	GC_00000937	Methanosarcina_acetivorans_GCF_000007345_1	154	0			192952.MM_1440	ko00000	192952.MM_1440	ko:K16183											192952.MM_1440	Methanomicrobia					192952.MM_1440	Domain of unknown function (DUF4445)							PF14574.6	C-terminal domain of RACo the ASKHA domain	K16183	methylamine methyltransferase corrinoid activation protein	C|S	Energy production and conversion|Function unknown	COG1145|COG3894	Ferredoxin (NapF) (PDB:6FAH)|Uncharacterized 2Fe-2S and 4Fe-4S clusters-containing protein, contains DUF4445 domain (PDB:4C1N)	------------------------------------------------MVPDFSGRCILQENLKMYGIALDLGTSGFRAQIIDLDTHETLKTVITMGHPLPGGNVMDHLDFAITTGEDVAHGVIIETVRRMFLKFDADLSKVERLAVCGNPIQLSLFQNIEIRDLAYAGENKQKMLGVQDVKRDARVFLASELFGNDF-LPDCEVIVPPAIKHEIGADALAMMLETDFLTQTEPALVTDYGTNAEMALKVGDRIITASAAAGPAIEGQGISSGMLASPGAICDVK---------PEGEYWKILVLDREMEKREAYLINPVSGEIKESNGYEVSGITGTGVISVFALALKSGLIEKPPKLPNGKLILGPGIEITEKDVEEAGKAIGAIRAAHMTLIVESGIRYEDLEYAYMSGASGAYVDAEAARRLGAAPGYARKVVQFGNTSLALAWELVLDKSRLDDVIEIAKKITADHLMMATSDTFNNFYLCELSYWTMGMPLEMYDQMLELYGLPKLPRTLEHADIEKRVSKDIEQVGVGGLAILKEIGIILEVSVDKCIYCQKCVEECPEGALEIVETNGNRIAKYDSQKCLGTSCRRCVSICPENALDITKLKIKEK-------------
35871	GC_00000937	Methanosarcina_barkeri_GCF_000970025_1	133	0			269797.Mbar_A0840	ko00000	269797.Mbar_A0840	ko:K16183											269797.Mbar_A0840	Methanomicrobia					269797.Mbar_A0840	Domain of unknown function (DUF4445)							PF14574.6	C-terminal domain of RACo the ASKHA domain	K16183	methylamine methyltransferase corrinoid activation protein	C|S	Energy production and conversion|Function unknown	COG1145|COG3894	Ferredoxin (NapF) (PDB:6FAH)|Uncharacterized 2Fe-2S and 4Fe-4S clusters-containing protein, contains DUF4445 domain (PDB:4C1N)	----------------------------------------------------------------MYGIALDLGTSGFRTQLIDLETKETLKTVITMGHPLPGGNVMDHLDFAITTGEDVAHEVIIETIRRMFLQFDIDLSRVERLAVCGNPIQLSLFQNTEIRDLAYAGENKQKMLGVRNVKRDARVFPASEIFGEKY-LSNCEIIVPPAIKHEIGADALAMMLETDFLIQPEPSLVTDYGTNAEMALKIGDRIITASAAAGPAIEGQGISSGMLASPGAICDVK---------PEGQYWRIIVLDREMEKQDAYLIDPVKGEIKDSYGFEAVGITGTGVISAFAMALKGGLIEKFPKLPNGKLILGPGIEITEKDVEEAGKAIGAIRAAHMTLIVESGIKYEDLEYAYMSGASGAYVDAEDARRLGAAPGYAKKIVQFGNTSLALARELVLEKSRLDDVIEIAKKITADHLMMATSETFNNFYLCELSYWTQGMPLETYDQMLELYGLPPLPKILEHVTIEKRVSKDIEEVGSGGLSILKEIGIILEVPVEKCVYCKKCVKECPEAALEIVERDGQRIAKYDSQKCLGTSCRRCVGVCPEDAIDITKLKITAK-------------
35872	GC_00000938	ANME_2a_sp__Agg_19359	2046	0																	192952.MM_2303	Methanomicrobia					192952.MM_2303	Domain of unknown function (DUF2088)							PF09861.9	Lactate racemase N-terminal domain	K22373	lactate racemase [EC:5.1.2.1]	M	Cell wall/membrane/envelope biogenesis	COG3875	Nickel-dependent lactate racemase (LarA) (PDB:2YJG) (PUBMED:24710389)	----------------------------------------------------MTMKLELPFGNTSVSLNIPDTHTIETVVPT-KSRITADPETIILKALQNPIGR---GRLSEIVQPGDKVAILVSDTTRSVPTAVLLPPLLNKLLAANVEKENISIIFGLGIHRHQTEEERINIVGPDIYREFQCIDHDKDQ--CIHLGTTSRGTPVEVFQPVAESDIVICTGNIEHHYFAGYTGGLKAVLPGVSSGRSIEANHAL---MTKEGTTPGNPDCPVRADFEEAGNILGVDFILNVILNSDKKIVGAMAGHPVKAHRAGTAVVDAMYKHTVEPADIVVVSQGGWPKDIDLFQSHKSLEHVKAAVKPGGAIILVARCSEGLGNAVFEEWINAVAGPEEAIERLNNGFLQGGHKAALVGKLALKFTLYLVSDLPPEVARKAYFKPVSSVQEAFDAASADHGLEA-----RVLVVPYGGSTLVTGSSSQSPG--
35873	GC_00000938	ANME_2a_sp__Agg_24170b2	2340	0																	192952.MM_2303	Methanomicrobia					192952.MM_2303	Domain of unknown function (DUF2088)							PF09861.9	Lactate racemase N-terminal domain	K22373	lactate racemase [EC:5.1.2.1]	M	Cell wall/membrane/envelope biogenesis	COG3875	Nickel-dependent lactate racemase (LarA) (PDB:2YJG) (PUBMED:24710389)	----------------------------------------------------MTMKLELPFGNTSVSLNIPDTHTIETVVPT-KSHITANPETIILKALQNPISR---GRLSEIVQPGERVAILVSDTTRSVPTAILLPPLLNKLLAANVEKENISIIFGLGVHRHQTKEERINIVGPDIYREFQCIDHDKDQ--CIHLGITSRGTPVEVFRPVVESDIVICTGNIEHHYFAGYTGGLKAVLPGVSSGRSIEANHAL---MTKEGTTAGNPDCPVRTDLEEAGNILGVDFILNVILNSDKKIVGAMAGHPVKAHRAGTAMVDAMYKHTVEPADIVVVSQGGWPKDIDLFQSHKALEHVKAAVKPGGAIILVAQCSEGLGNTVFEEWINAMAGPVEAIERLNNVFLQGGHKAALVGKLALKFTLYLVSDLPPEVARKAYFKPVSSVQEAFDMASADHGPDA-----RVLVVPYGGSTLVTSSSSLSPGFT
35874	GC_00000938	ANME_2a_sp__Agg_24214b1	1409	0																	192952.MM_2303	Methanomicrobia					192952.MM_2303	Domain of unknown function (DUF2088)							PF09861.9	Lactate racemase N-terminal domain	K22373	lactate racemase [EC:5.1.2.1]	M	Cell wall/membrane/envelope biogenesis	COG3875	Nickel-dependent lactate racemase (LarA) (PDB:2YJG) (PUBMED:24710389)	------------------------------------------------------MKLELPFGNTSVSFNVPDTYTIETVVPT-KSQITANSGTIILKALQNPIGR---GHLSEIVQPGDRVAILVSDTTRSVPTDMLLPPLLNKLLAANVEKENISIIFGLGVHRHQTKEEKINIVGPDIYREFQCIDHDRNQ--CVHLGTTTRGTPVEVFRPVAGSDIVICTGNIEHHYFAGYTGGLKAVLPGVSSGRSIEANHAL---MTEEGTTPGNTDCPVRADLEEAGNILGVDFILNVILNSDKEIIGAMAGHPVKAHRAGTVIVDAMYKHTVEPADIVVVSQGGWPKDIDLFQSHKALEHVKSAVKPGGAIILVARCSEGLGNAVFEEWINAVAGPKEAIERLNNGFFQGGHKAALVAKLALKFKLYLVSDLPPEVARKAYFKPVSGVQEAFDMASADYEPDA-----RVLVVPYGGSTLVTSSSSLSPGFT
35875	GC_00000938	ANME_2b_sp__CONS3730E01UFb2	55	0																	269797.Mbar_A3720	Methanomicrobia					269797.Mbar_A3720	Domain of unknown function (DUF2088)							PF09861.9	Lactate racemase N-terminal domain	K22373	lactate racemase [EC:5.1.2.1]	M	Cell wall/membrane/envelope biogenesis	COG3875	Nickel-dependent lactate racemase (LarA) (PDB:2YJG) (PUBMED:24710389)	------------------------------------------------------MQLTIPYHKTSLPLRIPKTHHVDIILPH-EEPVLTDPDTQIRNALENPVAS---PHLGDIIQPGNTISIIVSDSTRTTPTNIMLPPLLDMLLCADAQEQNITIIYALGIHRRQSEQEQVAIVGQDIYQKYQCIDHDKDR--CQYIGTTSRGTRVEVFDQVVRSDVIICTGSIEYHYFAGYTGGYKAILPGVSSYRSIMANHGL---MICDGTSPGNYNCPVRSDMEEAGSIFGVDFILNVVLNSKKQITGAAAGHPVHAHRVGTQTVDDMYKQSIEPADIVIVSPGGWPKDIDLFQSHKALEHVKSAIRPGGSVILGAHCYEGTGNEVFDKWMNMGYLPEEIISRLEQEFILGGHKAALLAKLALEFDMYLVSGLTQKTAKKAYFNGGLSLQQAFDKVSDKYRPDT-----RVVVVPYGTSTLVEKVSDILI---
35876	GC_00000938	ANME_2b_sp__HR1_GCF_002926195_1	621	0																	269797.Mbar_A3720	Methanomicrobia					269797.Mbar_A3720	Domain of unknown function (DUF2088)							PF09861.9	Lactate racemase N-terminal domain	K22373	lactate racemase [EC:5.1.2.1]	M	Cell wall/membrane/envelope biogenesis	COG3875	Nickel-dependent lactate racemase (LarA) (PDB:2YJG) (PUBMED:24710389)	-------------------------------------------------------------------------------------------------------------------------------------------------------------------------------MGQDIYQKYQCIDHDKDR--CQYIGTTSRGTRVEVFDQVVRSDVIICTGSIEYHYFAGYTGGYKAILPGVSSYRSIMANHGL---MIRDGTSPGNYNCPVRSDMEEAGSIFGVDFILNVVLNSKKQITGAAAGHPVHAHRVGTQTVDDMYKQSIEPADIVIVSPGGWPKDIDLFQSHKALEHVKSAIRPGGSVILGAHCCEGTGNEVFDKWMNMGYLPEEIISRLEQEFILGGHKAALLAKLALEFDMYLVSGLTQKTAKKAYFNGGLSLQQAFDKVSDKYRPDA-----RVVVVPYGTSTLVEKVSDILI---
35877	GC_00000938	ANME_2c_sp__E20	1929	0																	192952.MM_2303	Methanomicrobia					192952.MM_2303	Domain of unknown function (DUF2088)							PF09861.9	Lactate racemase N-terminal domain	K22373	lactate racemase [EC:5.1.2.1]	M	Cell wall/membrane/envelope biogenesis	COG3875	Nickel-dependent lactate racemase (LarA) (PDB:2YJG) (PUBMED:24710389)	------------------------------------------------------MKILLPYGNGSVSVEVPDKNLAGIVEPQ-ELPVVEDEESTIVDALTHPVG----RRLSEIVHVGDRVAIIANDITRITPTKKLLPPLIAHLNYMGIPDSDIGIVFATGSHRRHTEAEQRKLVGDEIYSRISCIDHDPNN--CRRVRVTSGGTPVEIFAPVLDADAVICTGSIEFHYYAGYSGGLKSLLPGVSSIASIGKNHAH---MIHPDAVSGRTDSPVRQDIEEGTSHIS-EFILNAVLNSKKEIVAVVSGDPIKAHRAGVSYADRMYRIRAETSDIVITSPGGAPKDINLYQSQKALENAKNVVRDGGAIILVAECGEGLGNDVYERWLDIPR--DELPSRLEQQFELGGHKAVLTSRLSGRVDLYLVSDIPGDIAKKAYFIPMPDVKSALRAAVSKQGTEGDSRQPRILVMPHGGLTCPVPG--------
35878	GC_00000938	ANME_2c_sp__GOS_GCA_004211975_1	189	0																	192952.MM_2303	Methanomicrobia					192952.MM_2303	Domain of unknown function (DUF2088)							PF09861.9	Lactate racemase N-terminal domain	K22373	lactate racemase [EC:5.1.2.1]	M	Cell wall/membrane/envelope biogenesis	COG3875	Nickel-dependent lactate racemase (LarA) (PDB:2YJG) (PUBMED:24710389)	------------------------------------------------------MKIQLPYGNGCVFANVPDGNLAGVLEPN-ELPAVEDFGLAVGEALDHPIGGEDRVKLSDITRPGDSVVIIVNDITRITPTEKLLPPLVTHLNKIGILDSDIKIVFATGSHRKHTDDEQRMLIGGEIYDRIFCIDHDPDC--CRRVGVTSRGTPIEIFTPVLDGDVVICTGSIEFHYYAGYSGGLKSLLPGVSSLASIRKNHAL---MIHPDSVSGRTYSPVRQDIEEGTRGIS-KFILNAVLNGRKEIVAVVSGDPVEAHRAGAIYVDQMYRIQAELADIVVASPGGMPKDINLYQSQKALENAKNIVKDGGTIILVAECLEGLGNAVYEQWLNIPR--EELLPRLKSGFELGGHKAVLTSLLAKRANLHLVSTIPDDLAKKAYFTPEDTVQSALDAAILRHGANA-----RVLVMPHGGLTCPTTSPPQ-----
35879	GC_00000938	ANME_2c_sp__UBA203_GCA_002503595_1	1676	0																	269797.Mbar_A3720	Methanomicrobia					269797.Mbar_A3720	Domain of unknown function (DUF2088)							PF09861.9	Lactate racemase N-terminal domain	K22373	lactate racemase [EC:5.1.2.1]	M	Cell wall/membrane/envelope biogenesis	COG3875	Nickel-dependent lactate racemase (LarA) (PDB:2YJG) (PUBMED:24710389)	------------------------------------------------------MKISLPYGNGSVSVEVPDRNLVGIIEPQ-ELPAVEDEESAIVDALTHPVG----RRLSDLIHAGDHVVIIANDITRITPTKKLLPPLISHLNDMGIPDSDIGIVFATGSHRKHTETEQRRLVGDEIYSRISCIDHDPDN--CRRVRVTSRGTPVEIFAPVLDADAVICTGSIEFHYYAGYSGGLKSLLPGVSSIASIGKNHAL---MIHPDAVSGRADSPVRQDIEEGASHLS-EFILNAVLNSRKEIVAVVSGDPIKAHRAGVSYADQMYRIQAETADIVITSPGGMPKDINLYQSQKALENAKNVVKDGGAIILVAECGEGLGNDVYERWLDIPR--DELPSRLKDHFELGGHKAVLTSQLSGRVDLY-----------------------------------------------------------------
35880	GC_00000938	ANME_2c_sp__UBA261_GCA_002506015_1	211	0																															PF09861.9	Lactate racemase N-terminal domain			M	Cell wall/membrane/envelope biogenesis	COG3875	Nickel-dependent lactate racemase (LarA) (PDB:2YJG) (PUBMED:24710389)	------------------------------------------------------MKIPLAYGNGSVSVNVADRNLAGILEPN-ELPAVEDWELAIEDALNDPIGSRL-SDLSDVVQPGDRVVVIANDX----------------------------------------------------------------------------------------------------XXXXXXXGG----------------------------------------------------------LSARRYMII-----------------------------------------------------------------------------------------------------------------------------------------------------------------------------------------
35881	GC_00000938	ANME_2c_sp__UBA261_GCA_002506015_1	210	0																	351160.RCIX1757	Methanomicrobia					351160.RCIX1757	Domain of unknown function (DUF2088)							PF09861.9	Lactate racemase N-terminal domain	K22373	lactate racemase [EC:5.1.2.1]	M	Cell wall/membrane/envelope biogenesis	COG3875	Nickel-dependent lactate racemase (LarA) (PDB:2YJG) (PUBMED:24710389)	---------------------------------------------------------------------------------------------------------------------------------------------------------------------------------------------------------------------------MICTGSIEFHYYAGYSGGLKSLLPGVSSLASIRKNHAL---MTHPDAVSGRIDSPVRQDIEEGTSGLS-RFILNAVLNSKKEIVAVVAGDPIEAHRAGALYADRMYRIRAEPAEIVIASPGGMPKDINLYQSQKALENAKNIVKDGGTIILVAECPEGLGNDVYGRWLDIPR--EELLPRLNDGFELGGHKAVLTSILAERVELYLVSAISDALAKKAYFTPAEGVQSALDSAIVKHGDSA-----QVLLMPHGGMTLPTPSDTTGND--
35882	GC_00000938	ANME_3_sp__HMMV	1239	0																	269797.Mbar_A3720	Methanomicrobia					269797.Mbar_A3720	Domain of unknown function (DUF2088)							PF09861.9	Lactate racemase N-terminal domain	K22373	lactate racemase [EC:5.1.2.1]	M	Cell wall/membrane/envelope biogenesis	COG3875	Nickel-dependent lactate racemase (LarA) (PDB:2YJG) (PUBMED:24710389)	-----------------------------------------------------MSAINLPFGHISIIVNVPDKNLAGTIMPF-EPEVTEDGVSLIKAALENPVNC---ERLGEIVAPGASVAVIVSDTTRPTPTAQILPLLFEELHRGGIRDENITIIFALGIHRNQTGEEMERIVGGDIYRHIRCIEHDNSR--CRRVGETSRGTPIEVFKNVLDADVVVCVGNIEFHYYAGYSGGAKAILPGVSSRESIIANHKM---MMDEKASSGRVDSPVRQDMEEAAQQVGVDFMLNVVLNSKKEIVYATAGHVIDAHRMGVVQVDKMYKVSAEPVDVVIVSPGGYPKDINIFQAHKALDNAKNVVVKGGTIILAAQCCEGFGNAVYEHWNNDSKTPDDAIMKFKHSFEFGGHKAALIAQLAKKYDLYLVSDLPDADAINAFFNPAGSVQEVLDRILNE-KPDA-----KVCIMPYGGLTLPFSH--------
35883	GC_00000938	ANME_3_sp__HMMV2	391	0																	269797.Mbar_A3720	Methanomicrobia					269797.Mbar_A3720	Domain of unknown function (DUF2088)							PF09861.9	Lactate racemase N-terminal domain	K22373	lactate racemase [EC:5.1.2.1]	M	Cell wall/membrane/envelope biogenesis	COG3875	Nickel-dependent lactate racemase (LarA) (PDB:2YJG) (PUBMED:24710389)	-----------------------------------------------------MSAINLPFGHGSISVNIPDKNLTDTIMPS-ESEVTADGISQIKAALENPVNC---GRLSEIVAFDTSVVIIVSDTTRPTPTAQMLPLLFEELNRGGVRDENITIIFALGIHRNQTDKEMEAIVGENIYRRIRCIEHDNTR--CRNVGKTSRGTPIEIFEEVLDADIVVCMGNIEFHYYAGYSGGAKAILPGVSSRESIIANHKM---MIDIKSSTGRIDSPVRQDMEEAAKHVGVDFLLNVVLNSKKEIVYATAGHVVDAHRMGVMHVDNMYKINAEPADVVIVSPGGHPKDINIFQAHKALDNAKNAVVEGGTIILAAQCSEGLGNAVYEHWNNESKTPDDAIMKFEHSFEFGGHKAALIAQLAKKYDLYLVSDLSDADALNAFFKPASSVQEVLDGVLNN-KPDA-----KVCIMPYGGLTLPVSR--------
35884	GC_00000938	ANME_3_sp__Jaco_10860_bin3	1192	0																	269797.Mbar_A3720	Methanomicrobia					269797.Mbar_A3720	Domain of unknown function (DUF2088)							PF09861.9	Lactate racemase N-terminal domain	K22373	lactate racemase [EC:5.1.2.1]	M	Cell wall/membrane/envelope biogenesis	COG3875	Nickel-dependent lactate racemase (LarA) (PDB:2YJG) (PUBMED:24710389)	-----------------------------------------------------MIAINLPFGHDSISVNVPDKNLAGIIIPS-ESEVTEDGISLVKAALENPVNC---MRLYEIVTPGASVAIIVSDATRPTPTAQMLPLLFEELHRGGIRDENIKIIFALGIHRNQTEEEMKKIVGEDIYRRIQCIEHDSSR--CRSVGKTSRMTPIEILEDVMDADIVICVGNIEFHYYAGYSGGAKAILPGVSSRESIIANHKM---MIDEKASTGRVDSPVRQDMEEAAQQVGVDFILNVVLNSKKEIVYATAGHVIDAHRMGVVHVDKMYKIGAKPADVVIVSPGGYPKDINIFQAHKALDNAKNAVVENGTIIIAAQCCEGFGNAVYEHWNNESKTPDDAIMKFKHSFEFGGHKAALIAQLAKKYDLYLISDLSDSDTKNAFFIPAESVQEVLDRVLNI-NPDA-----KVCIMPYGGLTLPVSR--------
35885	GC_00000938	ANME_3_sp__Jaco_10860_coassembly	975	0																	269797.Mbar_A3720	Methanomicrobia					269797.Mbar_A3720	Domain of unknown function (DUF2088)							PF09861.9	Lactate racemase N-terminal domain	K22373	lactate racemase [EC:5.1.2.1]	M	Cell wall/membrane/envelope biogenesis	COG3875	Nickel-dependent lactate racemase (LarA) (PDB:2YJG) (PUBMED:24710389)	------------------------------MKIKAGIADISAAFYRTNHIQCRMIEINLPFGHGSISVNVPDKNYAGTIMPS-ESEVTKDGNSLIKAAMENPVNC---KHLSEIITPDASVAVIVSDTTRPTPTAQMLPLLFEELYRGGTRDENIKIIFALGLHRNQTNEEMEKIIGVDIYRRILCIEHDNSR--CRNIGETSRMTPIEILEDVLDADIVICVGNIEFHYYAGYSGGAKAILPGVSSRESIIANHKM---MIDEKASTGRVDSPVRQDMEEAAQQVGVDFILNVVLNSKKEIVYATAGHVIDAHRMGVLQVDKMYKINAESADVVIVSPGGYPKDINIFQAHKALDNAKNVVVKGGTIIIAAQCCEGFGNAVYEHWNNESKTPDDAIIRFKKSFEFGGHKAALIAQLAKEYDLYLVSDLPDVDAKNAFFIPAGSVQEVLDRVLNE-KPDA-----KVCMMPYGGLTLPVSR--------
35886	GC_00000938	ANME_3_sp__Jaco_10926_bin1	622	0																	269797.Mbar_A3720	Methanomicrobia					269797.Mbar_A3720	Domain of unknown function (DUF2088)							PF09861.9	Lactate racemase N-terminal domain	K22373	lactate racemase [EC:5.1.2.1]	M	Cell wall/membrane/envelope biogenesis	COG3875	Nickel-dependent lactate racemase (LarA) (PDB:2YJG) (PUBMED:24710389)	-----------------------------------------------------MIAINLPFGHDSISVNVPDKNLAGIIIPS-ESEVTEDGISLVKAALENPVNC---MRLYEIVTPGASVAIIVSDATRPTPTAQMLPLLFEELHRGGIRDENIKIIFALGIHRNQTEGEMKKIVGEDIYRRIQCIEHDSSR--CRSVGKTSRMTPIEILEDVMDADIVICVGNIEFHYYAGYSGGAKAILPGVSSRESIIANHKM---MIDEKASTGRVDSPVRQDMEEAAQQVGVDFILNVVLNSKKEIVYATAGHVIDAHRMGVVHVDKMYKIGAKPADVVIVSPGGYPKDINIFQAHKALDNAKNAVVENGTIIIAAQCCEGFGNAVYEHWNNESKTPDDAIMKFKHSFEFGGHKAALIAQLAKKYDLYLISDLSDSDTKNAFFIPAESVQEVLDRVLNI-NPDA-----KVCIMPYGGLTLPVSR--------
35887	GC_00000938	ANME_3_sp__Jaco_10926_bin4	751	0																	269797.Mbar_A3720	Methanomicrobia					269797.Mbar_A3720	Domain of unknown function (DUF2088)							PF09861.9	Lactate racemase N-terminal domain	K22373	lactate racemase [EC:5.1.2.1]	M	Cell wall/membrane/envelope biogenesis	COG3875	Nickel-dependent lactate racemase (LarA) (PDB:2YJG) (PUBMED:24710389)	----------------------------MKIKLKAGIADISAAFYRTNHIQCRMIKINLPFGHGSISVNVPDKNYAGTIMPS-EPEVTKDGNTLIKAAMENPVNC---KHLSEIVTPDASVAVIVSDTTRPTPTAQMLPLLFEELYRGGIRDENIKIIFALGLHRNQTNEEMEKIIGVDIYRRILCIEHDNSR--CRNIGETSRMTPIEILEDVLDADIVICVGNIEFHYYAGYSGGAKAILPGVSSRESIIANHKM---MIDEKASTGRVDSPVRQDMEEAAQQVGVDFILNVVLNSKKEIVYATAGHVIDAHRMGVLQVDKMYKINAESADVVIVSPGGYPKDINIFQAHKALDNAKNVVVKGGTIIIAAQCCEGFGNAVYEHWNNESKTPDDAIIRFKKSFEFGGHKAALIAQLAKEYDLYLVSDLPDVDAKNAFFIPAGSVQEVLDRVLNE-KPDA-----KVCMMPYGGLTLPVSR--------
35888	GC_00000938	ANME_3_sp__S4_bin26_refined	814	0																	593750.Metfor_2290	Methanomicrobia					593750.Metfor_2290	HicB_like antitoxin of bacterial toxin-antitoxin system							PF09861.9	Lactate racemase N-terminal domain	K22373	lactate racemase [EC:5.1.2.1]	M	Cell wall/membrane/envelope biogenesis	COG3875	Nickel-dependent lactate racemase (LarA) (PDB:2YJG) (PUBMED:24710389)	-----------------------------------------------------MSAINLPFGHGSISVNVPDKNLAGTIIPS-ESEVTADGISQIKAALENPVNC---ERLSEIVALDTSVVIIVSDTTRPTPTAQMLPLLFEELYRGDVRDENITIIFALGIHRNQTDEEMERIVSKDIYRRVRCIEHDNTR--CRNVGKTSRGTPIEIFEEVLDADVVVCMGNIEFHYYAGYSGGAKAILPGVSSRESIIANHKM---MIDEKSSTGRIDSPVRQDMEEAAKHVGVDFLLNVVLNSKKEIVYATAGHVVDAHRMGVVQVDNMYKIAVKPADVVIVSPGGYPKDINIFQAHKALDNAKNAVVEGGTIILAAQCSEGLGNTVYEHWNNESKTPDDAIMKFKHSFEFGGHKAALIAQLSKKYDLYLVSDLPDADALNAFFKPAGSIQEVLDGVLNE-RPDA-----RVCIMPYGGLTLPVSH--------
35889	GC_00000938	ANME_3_sp__S7_bin36_refined	829	0																	269797.Mbar_A3720	Methanomicrobia					269797.Mbar_A3720	Domain of unknown function (DUF2088)							PF09861.9	Lactate racemase N-terminal domain	K22373	lactate racemase [EC:5.1.2.1]	M	Cell wall/membrane/envelope biogenesis	COG3875	Nickel-dependent lactate racemase (LarA) (PDB:2YJG) (PUBMED:24710389)	-----------------------------------------------------MSAINLPFGHDSISVNVPDKNLAGTIIPS-ESEVTADGISQIKAALENPVNC---ERLSEIVALDTSVVIIVSDTTRPTPTAQMLPLLFEELYRGGVRDENITIIFALGIHRNQTDEEMERIVSKDIYRRVRCIEHDNTR--CRNVGKTSRGTPIEIFEEVLDADVVVCMGNIEFHYYAGYSGGAKAILPGVSSRESIIANHKM---MIDEKSSTGRIDSPVRQDMEEAAKHVGVDFLLNVVLNSKKEIVYATAGHVVDAHRMGVVQVDNMYKIAVKPADVVIVSPGGYPKDINIFQAHKALDNAKNAVVEGGTIILAAQCSEGLGNTVYEHWNNESKTPDDAIMKFKHSFEFGGHKAALIAQLSKKYDLYLVSDLPDADALNAFFKPAGSIQEVLDGVLNE-RPDA-----RVCIMPYGGLTLPVSH--------
35890	GC_00000938	Methanimicrococcus_blatticola_GCF_004363215_1	180	0																	269797.Mbar_A3720	Methanomicrobia					269797.Mbar_A3720	Domain of unknown function (DUF2088)							PF09861.9	Lactate racemase N-terminal domain	K22373	lactate racemase [EC:5.1.2.1]	M	Cell wall/membrane/envelope biogenesis	COG3875	Nickel-dependent lactate racemase (LarA) (PDB:2YJG) (PUBMED:24710389)	---------------------------------------------------MTNNIFSVPYGSGSLSFELSESAFLGMILPTDEGESTADSDALVRNALQHPVNS---PRLSELAAPTQKIAVIVNDVTRPTPSAYLIPFLLEELAKAGVPDENITFYFALGLHRAHTEEEIQKLLGDDIYKRFKFVQHEVGTFPTTSFGKTSRGTPIEIYSDIPENDLIIGIGEVGFHYYAGYSGGAKSLLPGVSSKESVITNHKM---MIEKNAVSGRVDSPVRQDLEEAAKIVGLDFILNVVLDSHKKVVAAFAGDFIDAHREGVKVVDALYKIEVEPADAVIVSCGGYPKDINLYQANKALDNATQSVKEGGSIILVSECRDSIGNAVYDKWNKECKTAAEAIARFNEEFEFGGHKAATTAAASQRFTLYLVSSLSDSAAEEAFFTPCKTVEEAISKVLLV-NPDA-----KFHIIPYGGQTLPVIKS-------
35891	GC_00000938	Methanohalobium_evestigatum_GCF_000196655_1	1527	0																	269797.Mbar_A3719	Methanomicrobia					269797.Mbar_A3719	Domain of unknown function (DUF2088)							PF09861.9	Lactate racemase N-terminal domain	K22373	lactate racemase [EC:5.1.2.1]	M	Cell wall/membrane/envelope biogenesis	COG3875	Nickel-dependent lactate racemase (LarA) (PDB:2YJG) (PUBMED:24710389)	-----------------------------------------------------MSSIKLPYGHDSLTLDIPDKNLSRVIVPE-EPEITEDESSLMQKALENPVKS---KRLSEIVDDESTVAVLVSDTTRPAPTSKMLPPLLNELYRGGIKDENITIVFGLGLHRNQTEEEMEKLVGSDIYNRVRCIEHDRER--CRHIGDTSNGTPVEIFEEVLDSDMIVCTGNIEFHYYAGYSGGGKAILPAVSSEKTVMTNHEM---MRDDKATTGVIESPVRTDIEEAAQMVGADFLFNVVLSSQKDIIYATAGDVIEAHRKGVKYLDSIYKVKVEPSDIVVVSPGGYPKDLNLYQAVKGLENAKNAAVEGGSIILSAKCQECLGNAVFEKWTRELETPEETIEKFNCSFELGGHKAANIAKMAKKFNLYLVSNMPEEDAKNAFFKPAKSIQETLDNILAE-NPDA-----SIQVMPYGVLTLPMNQ--------
35892	GC_00000938	Methanohalophilus_euhalobius_GCF_900215215_1	806	0																	269797.Mbar_A3720	Methanomicrobia					269797.Mbar_A3720	Domain of unknown function (DUF2088)							PF09861.9	Lactate racemase N-terminal domain	K22373	lactate racemase [EC:5.1.2.1]	M	Cell wall/membrane/envelope biogenesis	COG3875	Nickel-dependent lactate racemase (LarA) (PDB:2YJG) (PUBMED:24710389)	-----------------------------------------------------MTVITVPYGNESIDVNIPDSNMGDILMPC-EMEVESTPEELVKNALANPVNS---KKLSEIVTPNSNVAIIVSDITRPSPSATMLPTLLEELKSGGCTEENVTVVCALGLHRQQTEEEIKKILGP-LYGNVRFVEHNKEN--CVKVGTTSRGTPVEIFKEVYESDIVVCTGNIEFHYYAGYSGGAKAILPGVSSNNSVITNHKM---MTIEEATTGNIDSPVRQDMEEAAQIFGPDFLLNVVLNSKKEIVRAVAGDIIDAHRKGVDCVDKMYKVEVKPADVVITAT-DVSKGMNLYQAYKPLDNAKMAVIDGGTILLAAPCREGFGHEIFERWSRQCSCPVETIEKFNSNFEFGGHKAAFIAQLAMKHDLLMYSEMPEKDVQDVFFKPVPDIQQAIDSIIAK-NPAV-----RIHFMPHGQSTLPIQKSRI-----
35893	GC_00000938	Methanohalophilus_mahii_GCF_000025865_1	708	0																	269797.Mbar_A3720	Methanomicrobia					269797.Mbar_A3720	Domain of unknown function (DUF2088)							PF09861.9	Lactate racemase N-terminal domain	K22373	lactate racemase [EC:5.1.2.1]	M	Cell wall/membrane/envelope biogenesis	COG3875	Nickel-dependent lactate racemase (LarA) (PDB:2YJG) (PUBMED:24710389)	-----------------------------------------------------MTVITVPYGNESIDVNIPDSNMGDILMPS-EIEVQSPPDELVKNALANPVNS---KRLSEIVTPESSVAIIVSDITRPSPSSTMLPILLEELKSGGCTEENVTVVCALGLHRQQTEEEIKKILGP-LYGKVRFVEHDKEN--CAKVGTTSRGTPVEVFKEVYESDIIVCTGNIEFHYYAGYSGGAKAILPGVSSNNSVITNHKM---MTLEEATTGNIDSPVRQDMEEATQIFGPDFLLNVVLNSKKEIVRAVAGDIIAAHRKGVECVDKMYKVEVEPADVVITAT-DVSKGMNLYQAYKPLDNAKNAVIDGGTILLAAPCGEGFGHEIFERWSRQCSCPVETIEKFNSDFEFGAHKAAFIAQLAMKHDLLMYSEMPEKDIQDVYFKPVADIQQAIDSIIAK-NPTV-----KIHFMPHGQSTLPIAK--------
35894	GC_00000938	Methanohalophilus_portucalensis_GCF_900177455_1	235	0																	269797.Mbar_A3720	Methanomicrobia					269797.Mbar_A3720	Domain of unknown function (DUF2088)							PF09861.9	Lactate racemase N-terminal domain	K22373	lactate racemase [EC:5.1.2.1]	M	Cell wall/membrane/envelope biogenesis	COG3875	Nickel-dependent lactate racemase (LarA) (PDB:2YJG) (PUBMED:24710389)	-----------------------------------------------------MTVITVPYGNESIDVNIPDSNMGDILMPS-EIEVQSPPDELVKNALANPVDS---KRLSEIVTPESSVAIIVSDITRPSPSSTMLPILLEELKSGGCTEENVTVVCALGLHRQQTEEEIKKILGH-LYGKVRFVEHNKEN--CVKVGTTSRGTPVEIFKEVYESDIVVCTGNIEFHYYAGYSGGAKAILPGVSSNNSVITNHKM---MTFEEATTGNIDSPVRQDMEEAAKIFGPDFLINVVLNSKKEIVRAVAGDIIAAHRKGVECVDKMYKVKVEPAEVVITAT-DASKGMNLYQAYKPLDNAKMAVIDGGTILLAAPCGEGFGHEIFERWSRQCSCPAETIEKFDSDFEFGAHKAAFIAQLAMKHDLLMYSEMPEKDVQDVYFKPVADIQQAIDSIIAE-NPAV-----RIHFMPHGQSTLPITKEKN-----
35895	GC_00000938	Methanosalsum_zhilinae_GCF_000217995_1	709	0																	192952.MM_2303	Methanomicrobia					192952.MM_2303	Domain of unknown function (DUF2088)							PF09861.9	Lactate racemase N-terminal domain	K22373	lactate racemase [EC:5.1.2.1]	M	Cell wall/membrane/envelope biogenesis	COG3875	Nickel-dependent lactate racemase (LarA) (PDB:2YJG) (PUBMED:24710389)	-----------------------MIYDPRVLFSFNFDPSNSNLYIKYLISKITMATVELPYGNTRMVLEVPDKNLSQIILPS-EPDITESEGEILKGALNNPINN---KSLQEIADSKSSVAIIVSDATRASPTKKMLPPLFEKLHEAGVRDENITIIFALGLHRKQSEEEMRYIVGDDIYERIRCIEHDRSR--CRRVGVTSAGTPVEVFEEVLDSDIIICTGNIELHYYAGYSGGAKAILPGVSSEESVIANHRL---MVNERATSGNIESPVRIDMEDAINFVKVDFLFNAIIDSKKNIVAATAGHIIDAHRKGVEVVDQMYKVEVEPADIVIVSAGGYPKDINLYQAQKALENAKSAVKEGGSILMVAECKDGFGNAIYEKWNRELKTPDDVLNKFHHSFELGGHKAAFVAQLTKKSKLYLSSDLPEVDVRNAFCVPFKGIQEQLDDLLED-CPDA-----KVHIMPYGGLTLPVSTATAR----
35896	GC_00000938	Methanosarcina_acetivorans_GCF_000007345_1	1346	0																	192952.MM_2302	Methanomicrobia					192952.MM_2302	Domain of unknown function (DUF2088)							PF09861.9	Lactate racemase N-terminal domain	K22373	lactate racemase [EC:5.1.2.1]	M	Cell wall/membrane/envelope biogenesis	COG3875	Nickel-dependent lactate racemase (LarA) (PDB:2YJG) (PUBMED:24710389)	-----------------------------------------------MNMMTNIKKIPLAFGSGVFELNIPEKNISTLILPS-EPEKQENGALLIRKTLENPINS---KRLSEIVNPESRIAIIVSDVTRPTPTAKILPLLFEELYLGGAKDENITIIFALGLHRQQTEEECRKLLGNEISKNIRFVQHDRER--CAHIGETSFGTPVEVFEEVLDADLIISTGTVEFHYYAGYGGGGKSILPGVSSEKAVLSFHSHYSKLFEGEPLSGRIDSPARKDIEEAAGLAGLQFILNVVINSRKEIVAAVAGDFIQAHREGAKYVDSIYKIKVEPADAVIVSCGGFPKDINLYQATKALENAIPAVKAGGSIVLVAECAEGIGNQVYECWNKECRSPDDAIERFKQFFEFGGHKSAIVAKAAKQFKLYIVSKLSEEESRRAFFIPAKSVQEALEAILAE-NPDA-----KIHVMPDGGWTLPVRK--------
35897	GC_00000938	Methanosarcina_acetivorans_GCF_000007345_1	1347	0																	192952.MM_2303	Methanomicrobia					192952.MM_2303	Domain of unknown function (DUF2088)							PF09861.9	Lactate racemase N-terminal domain	K22373	lactate racemase [EC:5.1.2.1]	M	Cell wall/membrane/envelope biogenesis	COG3875	Nickel-dependent lactate racemase (LarA) (PDB:2YJG) (PUBMED:24710389)	MDPACPEISEMVSKPVNGNENSKREFRTSIYPLFTYTVLYHQYELTGMNMTTNIKKIPLAFGSGVFELNIPEKNISSLILPS-EPEKKEDGALLIRKALENPINS---KRLSEIVNPESRIAIIVSDVTRPTPTAKILPPLLDELYLGGARDKNIMIIFALGLHRQQTEEESKKLVGEDIYKKIRCIQHDTSR--CRRIGVTSRGTPVDIFEEVLDSDFVIGTGGIEFHYYAGYSGGAKSILPGVSSEEAVLTNHKM---MIEENAVSGRVDSPVRQDMEEAAKIFGLKFILNVVLDSKKGIVAAVAGDFTEAHRKGVEVVDAMYKVPVEPADAVVVSCGGYPKDINLYQANKALDNATQAVKDGGSIILVAECSEGIGNQVYECWNRECKSPDDAIERFKHCFEFGGHKSAIVAIAAKKFKLYLVSELPEDKARTAFFTPMASVQEALSAVLSE-NPDS-----KIHLMPHGGQTLPVRKEN------
35898	GC_00000938	Methanosarcina_barkeri_GCF_000970025_1	1127	0																	269797.Mbar_A3719	Methanomicrobia					269797.Mbar_A3719	Domain of unknown function (DUF2088)							PF09861.9	Lactate racemase N-terminal domain	K22373	lactate racemase [EC:5.1.2.1]	M	Cell wall/membrane/envelope biogenesis	COG3875	Nickel-dependent lactate racemase (LarA) (PDB:2YJG) (PUBMED:24710389)	-------------------------------------------------MTANIKKISLAFGSTGIEFEIPERNLASAILPS-EFEIKEDRASLIKKALENPIKS---RRLSEIVNPDSKVAIIVSDVTRPTPTAKLLPPLLDELYLGGVKDENITIVFALGLHRNQTEEESRKLVGEEVYKKIRCIQHDRKR--CRHLGETSFGTPVEVFEEVADSDVIISTGTLEFHYYAGYSGGGKSVLPGVSSEKSILSYHSFYSKLFEGDPLSGRTDSPARQNIEEAARIAGLNFILNVVLNSKKEIVDAVAGDFIEAHRQGVEVVDSMYKVPVEPADAAIVSCGGFPKDINLFQATKSLENAVFAVKKGGVIVLVAECTEGIGNKVYERWSTECKTPDEAIQKFRKCFEFGGHKAATVGRAAKTFKLYLVSKLPDTESRNTFFTPVKSVEEALEKIFSE-NPDA-----KVHVMPNGGWTLPIMK--------
35899	GC_00000938	Methanosarcina_barkeri_GCF_000970025_1	1128	0																	269797.Mbar_A3718	Methanomicrobia					269797.Mbar_A3718	Domain of unknown function (DUF2088)							PF09861.9	Lactate racemase N-terminal domain	K22373	lactate racemase [EC:5.1.2.1]	M	Cell wall/membrane/envelope biogenesis	COG3875	Nickel-dependent lactate racemase (LarA) (PDB:2YJG) (PUBMED:24710389)	-------------------------------------------------MTTNVKTIPLAFGSGILKLDIPEKNISSIILPS-ELEIKEEGASLIKKALENPIKS---KRLSEIVNPDSRIAIIVSDVTRPTPTAKILPPLLEELYLGGAKNENITIVFALGLHRLQTEEECCQLVGKEIFEKIRCIQHDRKR--CKHLGETSFGTPVEVFEEVVDSDVIISTGTLEFHYYAGYGGGGKSILPGVSSEKSILSFHSFYSKLFEGDPLSGRTDSPARKNIEEAARITGLDFILNVVLDSKKEIVDAVAGDLVGAHRKGTEYVDAMYKVPVEPADAVVVSCGGFPKDINLYQATKSLENATSAVKKGGSIILVAECAEGIGNKVYECWNRECRAPEDAVKRFKNHCEFGGHKAAIVGRTAKEFKLYLVSKLPETESRNAFFIPTKSIDEALEKVLSE-NPDA-----KIHVMPNGGWTLTVKQ--------
35900	GC_00000938	Methanosarcina_barkeri_GCF_000970025_1	1126	0																	269797.Mbar_A3720	Methanomicrobia					269797.Mbar_A3720	Domain of unknown function (DUF2088)							PF09861.9	Lactate racemase N-terminal domain	K22373	lactate racemase [EC:5.1.2.1]	M	Cell wall/membrane/envelope biogenesis	COG3875	Nickel-dependent lactate racemase (LarA) (PDB:2YJG) (PUBMED:24710389)	-------------------------------------------------MIENTKTISLAFGSTALELDIPERNVSSIILPS-EPEKKEDPTYLIKKALENPIKS---KRISEIVNPDSKVAIIVSDVTRPTPTAKLLPSLLEELYLGGIKDENITIVFALGLHRNQTEEESRKLVGEEVYKKIRCIQHDTGR--CRRIGITSRGTPIEVFEDIMDADVVIGTGSIEFHYYAGYSGGAKSILPGVSSKETVITNHKM---MIDEKAVSGRVDGPVRQDMEEAAKIFGLDFILNVVLDSKKKIVAAVAGDFIEAHRKGVEVVDSMYKVSVEPADAVIVSCGGFPKDINLFQANKALDNATQAVKAGGSIILVAECAEGIGNQVYECWNRECRSPDDAIERFKKCFEFGGHKTAIIAKTSKRFKLYLVSKLSDEQTRNAFFTPMVSVEEALSAVLSE-NPDA-----KIHLMPHGGQTLPVRKEN------
35901	GC_00000939	Methanococcoides_burtonii_GCF_000013725_1	2415	0			192952.MM_2965	ko00000, ko00001, ko02035	192952.MM_2965	ko:K03406			192952.MM_2965	ko02020, ko02030, map02020, map02030							192952.MM_2965	Methanomicrobia					192952.MM_2965	Pfam:Cache_1							PF07568.12	Histidine kinase	K00936	two-component system, sensor histidine kinase PdtaS [EC:2.7.13.3]	T|T	Signal transduction mechanisms|Signal transduction mechanisms	COG2202|COG3920	PAS domain (PAS) (PDB:2MWG)|Two-component sensor histidine kinase, HisKA and HATPase domains (PDB:4R39)	-----MDWKNTSLKSKLILFIVTGVLLVLVTSTAVIISTVTSQEVNLAYEQSIEKARGFANYFNSDMRANHVIGQTIANSMNA-YSTSDRDEVNEILKEVAVRNPNLLGTYVCYEPNAFDGNDQLFINA-EGHDETGRFIPYWNRINGDLAIDPLLNYEESDYYKLPKTTKTDHIIDPYFYEGVFIVSYVTPIFKNDEFVGMGGADVSLTYLDEVVSEVKIFDTGYAFMTGNTGILISQPEQKDWIGYKTLYDFDIPEISNMADEIKNGSSGYIDTIDPTTGKTVVMFYEPIKTGNFSFILVVPKDEMLAGVTELRNNLIVISTMSIIFMTGLAALIAGFVTRPINDIVADFKDLSDAAVVGQLHARADTEVDIDFKNIPLGLNEILDAFTRPMTETMRVTNELAKGELQTRMPTDLKGEFKHIGDTLDSFATKLNAIIDESNAVLTSFQNEDFTHKINLKGEGDFRILTDGIEITRQSLYKATTERKKA---------------------------------------------------------------------------------------------------------------------------EEELIRYAKELERSNQMKEEMERVIESSPVVVFKWRAEKGWPIEFVSSNISQFGYSLEDFSAGKVTYSDLVYPKDLPRVEEQLQ------------------KKCDEGANEFTIEYRILTKYGQILWADERTFIRR---------------------DIDG---NVDHLQGIIVNIDERKRAEEALLKIEEIRKKEIHHRIKNNLQVISTLLYLESDKFKDEKVRDAFKNSQDRVRTMALVHEKLYQSEDMESIDFVDYTKNLINYLSQSYVIGNRNITIDLDVADVFLNMDTAVPLGIIINELVSNSLKYAFGDKDENEKGIISVDIENF------------------------------------GDEFMLTVSDNGNGISEDIDFRDTESLGLQLVTNLVEQIGGDIELKRDN-GTKFIIQFTEEKY---------
35902	GC_00000939	Methanococcoides_burtonii_GCF_000013725_1	912	0			192952.MM_2965	ko00000, ko00001, ko02035	192952.MM_2965	ko:K03406			192952.MM_2965	ko02020, ko02030, map02020, map02030							192952.MM_2965	Methanomicrobia					192952.MM_2965	Pfam:Cache_1							PF07568.12	Histidine kinase	K00936	two-component system, sensor histidine kinase PdtaS [EC:2.7.13.3]	T|T	Signal transduction mechanisms|Signal transduction mechanisms	COG2202|COG3920	PAS domain (PAS) (PDB:2MWG)|Two-component sensor histidine kinase, HisKA and HATPase domains (PDB:4R39)	-----MKWKDISLKVKLVLYIVTGVFLILSASTFIVITTVTEQEEQLAYHDSIQNAKSFANYYNADMKANMAVAQTLAALLVR-YDNADRDEINSMLEELLLENPDLLASYVAFEPNAFDGKDAEFINADTAHDETGRFIPYWNKIGGEMFVEPLVDYDTLDYYQLTKQLEQDIITEPYLYQGALIVSYDAPIVRDGEFIGIGGVDVELNYVDETVSSVKAFDTGYLFMVSNTGVLLSHPTRKDWIGMKSMTEFEIPMIEIVTEDINNGIGGHIDTIDPLTGKEVVMFYEPIETGKFAIVLVVPTEEMLAGVESLRSTLITIYTFSIIFMGAMAYLIAASFTDRINEIVVDFKKISGAAIKGDLNARANTDVEIDFKLIPEGMNEIMDALTV-----------------------------------------------------------------------------------------------------------------------------------------------------------------------------------------------------------------------------------HSKELQNSYELIRKMESAVNTSKVVVFWWKFDHDYPVEFVSDNVAQFGYSLENFMSGNLLYGNIIYKDDRDEVWSELK------------------RSADEGHDHFHKDYRIITKSGEMRWVHEDTFIQR---------------------NEEE---KVEYFQGTILDITERVEAENALKEMEEIRTKEIHHRIKNNLQVVSGMLYLESLNFRYQEVIDAFRDSENRVRSIALIHEKLYQSKDLVSLDLADYIKDLTDHLFHSYRIDEKNIELILNVEDVFLGMDTAVPLGIIINELTSNALQHAF---GNGIGGEIEIDFFKR------------------------------------DEIFELTISNTGKHFPEDIDFKNTESLGLQLVTNLVSQIEGEIGLDTTD-KTTFTITFRDDK----------
35903	GC_00000939	Methanococcoides_methylutens_GCF_000765475_1	2213	0			192952.MM_2965	ko00000, ko00001, ko02035	192952.MM_2965	ko:K03406			192952.MM_2965	ko02020, ko02030, map02020, map02030							192952.MM_2965	Methanomicrobia					192952.MM_2965	Pfam:Cache_1							PF07568.12	Histidine kinase	K00936	two-component system, sensor histidine kinase PdtaS [EC:2.7.13.3]	T|T	Signal transduction mechanisms|Signal transduction mechanisms	COG2202|COG3920	PAS domain (PAS) (PDB:2MWG)|Two-component sensor histidine kinase, HisKA and HATPase domains (PDB:4R39)	MALRKLEWKNVPLRSKLILFIVIGVLLVLVTSTAVIISTVTSQEVDLAYEQSIEKSRGYANQFDVDMRKNHAIGQTIADSMAA-YETADRDEVNEILKEIAVKNPDLLGTYVCYEPNAFDGNDMAFVNA-QGHDPTGRFIPYWNRISGDLQLDPLLNYDTSDYYQLPKKLKVDQIIDPYFYEGVFIVSYVTPIIKDEEFVGIGGVDVSLTYLDEVVSEVKAFDTGYAFMTGNTGILISQPEQKDWIGYKTLYDFDVPEITAMADDIKNGGDGYIDTIDPTTGKEVVMFYEPIKTGNFSFILVVPKEEMLAGVVELRNNLIVISTISIIFMTGLAALIAGFVTRPINDIVASFKDVSDAAVGGKIYARADTDVDIDFKDIPSGLNEILDAFTKPMAETMRVANGLAKGELETRVNPGLKGDFKDLGDGLDRFAEKINNIIDESNSVLMAFQKEDFTHKISIKGEGDFRILTDGIEETRQALYKITSEQKKA---------------------------------------------------------------------------------------------------------------------------KQELIKYAEDLEHSNQMKEEMERVIENSPVVVFKWKPEKGWPIEFVSKNISQFGYSLEDFKSGKVTYADIVHPQDLARVEAELQ------------------KRCDEGDTKFNIEYRILTKYGNILWADERTFIRR---------------------DEEG---NVNYLQGIIVNIDERKRAEEALIKIEDIRKKEIHHRIKNNLQVISTLLYLESDKFKDKKVKEAFRDSQDRVRTMALVHEKLYQSEDMESIDFADYSKNLINYLSQSYVVGNRDIKIDLKVEDIFLNMDTAVPLGIIINELVSNSLKYAF--KDKKEKGIISVDIKRA------------------------------------GDNFTLTVCDNGSGIPEEIDFRDTESLGLQLVTNLVEQIDGTITLDKDK-GTKFIIEFTEEKYEL-------
35904	GC_00000939	Methanococcoides_methylutens_GCF_000765475_1	14	0			192952.MM_2965	ko00000, ko00001, ko02035	192952.MM_2965	ko:K03406			192952.MM_2965	ko02020, ko02030, map02020, map02030							192952.MM_2965	Methanomicrobia					192952.MM_2965	Pfam:Cache_1							PF07568.12	Histidine kinase	K00936	two-component system, sensor histidine kinase PdtaS [EC:2.7.13.3]	T|T	Signal transduction mechanisms|Signal transduction mechanisms	COG2202|COG3920	PAS domain (PAS) (PDB:2MWG)|Two-component sensor histidine kinase, HisKA and HATPase domains (PDB:4R39)	-----MQWKDLSLKFKLVLYIVVGISFILSASSITIISTVTEQEEQLAYHDSIQNAKSFAHEYNADMKANMAIANSLATLMVK-YDSADRNETNEMLKQLLVDNPHLIGAYVGFEPNAFDGRDADFVMT-EGHDETGRFVPYWNTINGPISVEPLVDYEISEYYQGPKELKANVITEPYLYQGALMVSYDSPIIRNGEFVGIGGVDVSLNYVDEAVSSVTAFNTGYLFMVSNDGTLVSHPVNKEWIGTTSLHDFDVPKIAIVAEDIKNGVGGHIDTIDPVTSKEVVMFYEPIKTGNYAIVLVVPPEEMFAGVNSIRSDLVSIYLFSIFFMGLMAFFIASSFTNRIDEIVADFKKISGAAIRGDFDARANTDVELDLNLIPKGLNEILDSLTI-----------------------------------------------------------------------------------------------------------------------------------------------------------------------------------------------------------------------------------YSKELQNSYELISKMEAAVNSSRVVVFWWKNEEDYPVEFVSDNITQFGYSLEEFTSGKVLYGNIIHPEDRKLVWDELQ------------------ACADEGKKNFHRDYRIVTKNGDVRWIHEDTYIQR---------------------DEGG---NITYFQGTILDITERVEAEDSLKAMEEVRTKEIHHRIKNNLQVVSGMLYLESLKFKYQEVIDSFRDSENRVRSIALIHEKLYQSKDLVSLDFGDYIENLTDHLFHSYNVDKENVNLILNVEDVFLGMDTAVPLGIIINELTSNALQHAF---GKGEQGDIEIDFQKD------------------------------------NDVFTLIISNTGTPFPESIDFKNTESLGLQLVTNLTSQVDGEIELDKTN-GTKFKITFRENR----------
35905	GC_00000939	Methanococcoides_methylutens_GCF_000765475_1	5	0			192952.MM_2965	ko00000, ko00001, ko02035	192952.MM_2965	ko:K03406			192952.MM_2965	ko02020, ko02030, map02020, map02030							192952.MM_2965	Methanomicrobia					192952.MM_2965	Pfam:Cache_1							PF07568.12	Histidine kinase	K00936	two-component system, sensor histidine kinase PdtaS [EC:2.7.13.3]	T|T	Signal transduction mechanisms|Signal transduction mechanisms	COG2202|COG3920	PAS domain (PAS) (PDB:2MWG)|Two-component sensor histidine kinase, HisKA and HATPase domains (PDB:4R39)	---------------------------------------------------------------------------------------------------------------------------------------------------------------------------------------------------------------------------------------------------------------------------------------------------------------------------------------------------------------------------------------------------------------------------------------------------------------------------------------------------------------------------------------------------------------------------------------------------------------------------------------------------------------------------MDYPVEFVSDNITQFGYSLEEFTSGKVLYGNIIHPEDRKLVWDELQ------------------ACADEGKKNFHRDYRIVTKNGDVRWIHEDTYIQR---------------------DEGG---NITYFQGTILDITERVEAEDSLKAMEEVRTKEIHHRIKNNLQVVSGMLYLESLKFKYQEVIDSFRDSENRVRSIALIHEKLYQSKDLVSLDFGDYIENLTDHLFHSYNVDKENVNLILNVEDVFLGMDTAVPLGIIINELTSNALQHAF---GKGEQGDIEIDFQKD------------------------------------NDVFTLIISNTGTPFPESIDFKNTESLGLQLVTNLTSQVDGEIELDKTN-GTKFKITFRENR----------
35906	GC_00000939	Methanococcoides_methylutens_GCF_000970325_1	455	0			192952.MM_2965	ko00000, ko00001, ko02035	192952.MM_2965	ko:K03406			192952.MM_2965	ko02020, ko02030, map02020, map02030							192952.MM_2965	Methanomicrobia					192952.MM_2965	Pfam:Cache_1							PF07568.12	Histidine kinase	K00936	two-component system, sensor histidine kinase PdtaS [EC:2.7.13.3]	T|T	Signal transduction mechanisms|Signal transduction mechanisms	COG2202|COG3920	PAS domain (PAS) (PDB:2MWG)|Two-component sensor histidine kinase, HisKA and HATPase domains (PDB:4R39)	MALRKIEWKNVPLRSKLILFIVIGVLLVLVTSTAVIISTVTNQEVDLAYDQSIEQARGYANHFDVDMRKNHAIGQTIANSLVA-YETADRDEVNAILKELAEENPDLLGTYVCYEPNAFDGKDIAFVNA-PGHDSTGRFIPYWNRINGNLQLDPLLEYDTSDYYQLPKQTLEDQIIDPYFYEGVFIVSYVTPIIKDEEFIGIGGVDVSLTYLDEVVSEVKAFDTGYAFMTGNTGILISQPEQKDWIGYKTLYDFNVPEITDMAHDIKEGKGGYIDTIDPTTGKEVVMFYEPIKTGDFSFILVVPKEEMLAGVVELRNNLIVISAISIIFMTGLAAIIAGFVTRPINEIVASFKDVSDAAVGGKIYARADTDVDIDFKDIPSGLNEILDAFTKPMAETMRVANGLSKGELETRVNSGLKGDFKDLGDSLNIFAEKLNSIIDESNSVLIAFQKEDFTREIQIKGEGDFRILTDGIEETRQALYKITSEQKKA---------------------------------------------------------------------------------------------------------------------------KQDLIKYAEELEHSNQIKEEMERVIESSPVVVFKWRAEKGWPIEFVSKNISQFGYSMEDFSSEKVKYGDIVHPQDLSRVEDELQ------------------RRCDEGYNEFNIEYRLLTKNGNAVWVDERTFIRR---------------------DEER---NVHYLQGILVNIDERKRAEEALIKIEDIRKKEIHHRIKNNLQVISTLLYLESDKFKDKKVKEAFRDSQDRVRTMALVHEKLYQSEDMESIDFADYSKNLISYLSQSYVVGNRDIEIVLNVEDIFLNMDTAVPLGIIINELVSNSLKYAF--KDHKEKGVISVDIKHS------------------------------------GDNFTLTVCDNGCGIPEDIDFRETESLGLQLVTNLVEQIDGTIKLNKQK-GTKFMIQFTEEKYEI-------
35907	GC_00000939	Methanococcoides_methylutens_GCF_000970325_1	1019	0			192952.MM_2965	ko00000, ko00001, ko02035	192952.MM_2965	ko:K03406			192952.MM_2965	ko02020, ko02030, map02020, map02030							192952.MM_2965	Methanomicrobia					192952.MM_2965	Pfam:Cache_1							PF07568.12	Histidine kinase	K00936	two-component system, sensor histidine kinase PdtaS [EC:2.7.13.3]	T|T	Signal transduction mechanisms|Signal transduction mechanisms	COG2202|COG3920	PAS domain (PAS) (PDB:2MWG)|Two-component sensor histidine kinase, HisKA and HATPase domains (PDB:4R39)	-----MEWKDLSLKFKLVLYIVVGISFILSASSIVIISTVTEQEEQLAYHDSIQNAKSFAHQYNADMKANMAIASSLAALMVQ-YESADRTETNEMLKELLIENPHLIGAYVGFEPNAFDGRDEDFIGT-EGHDDTGRFVPWWNTINGHISVEPLVDYETSEYYQGPKNLKQNVVTEPYLYQGALMVSYDAPIIRDGEFVGIGGVDVSLNYVDEAVSSVKAFDTGYLFMVSKEGTLVSHPVNKDWIGTASLYDFEVPHIEIAAEDIRNGIGGHIETKDPVTSKEVVMFYEPIETGNYAIVLVVPTEEMLAGVNSIRSDLVSIYLFSIVFMGLMAFFIASSFTNRIDEIVADFKNISGAAIRGDFDARANTDVEVDLNLIPKGLNEILDALTS-----------------------------------------------------------------------------------------------------------------------------------------------------------------------------------------------------------------------------------YSKELQNSYELISKMEAAVNSSRVVVFWWKNDEDYPVEFVSDNIIQFGYSTEEFNSGKVLYGNIIHPEDRKIVWEELQ------------------TCAKEGKRNFNKDYRIITKSENILWVHEDTYIQR---------------------DETG---NITHFQGTILDITERVEAEESLKAMEDVRTKEIHHRIKNNLQVVSGMLYLESLKFKYQEVIDSFRDSENRVRSIALIHEKLYQSKDLVSLDFADYIKNLTDHLFHSYNVEEENVKLVLNVEDVFLGMDSAVPLGIIINELTSNALQHAF---GNNEKGEIRIDFHKE------------------------------------NDVFELVISNTGEPFPEDIDFKNTESLGLQLVTNLTAQIDGEIELDKTN-GTKFKLTFRENK----------
35908	GC_00000939	Methanococcoides_sp__AM1_GCF_900774055_1	959	0			192952.MM_2965	ko00000, ko00001, ko02035	192952.MM_2965	ko:K03406			192952.MM_2965	ko02020, ko02030, map02020, map02030							192952.MM_2965	Methanomicrobia					192952.MM_2965	Pfam:Cache_1							PF07568.12	Histidine kinase	K00936	two-component system, sensor histidine kinase PdtaS [EC:2.7.13.3]	T|T	Signal transduction mechanisms|Signal transduction mechanisms	COG2202|COG3920	PAS domain (PAS) (PDB:2MWG)|Two-component sensor histidine kinase, HisKA and HATPase domains (PDB:4R39)	MALRKIEWKNVPLRSKLILFIVIGVLLVLVTSTAVIISTVTNQEVDLAYEQSIEKSRGYANQFDVDMRKNHAIGKTIANSMAA-YETADRDEVNEILKEIAVENPDLLGTYVCYEPNAFDGNDITFVDT-QGHDSTGRFIPYWNRINGDLQLDPLLNYDTSDYYQLPKILKEDQIIDPYFYEGVFIVSYVTPIIKEGKFIGIGGVDVSLTYLDEVVSEVKAFDTGYAFMTGNTGILVSQPEQKDWIGYKTLYDFDVPEITTMADDIKVGEGGYIDTIDPTTGKEVVMFYEPIKTGDFSFILVVPKEEMLAGVVELRNNLIVISTISIIFMTGLAALIAGFVTRPINAIVASFKDVSDAAVGGKIYARADTEVDIDFKDIPLGLNEILDAFTKPMADTMRVANGLAKGELETRIAPGLKGDFKDLGDTLDRFAEKLNNIIDESNSVLMAFQREDFTHQISIKGEGDFKILTDGIEETRQALYKITSEQKKA---------------------------------------------------------------------------------------------------------------------------KQELIKYAEELEHSNQMKEEMEHVIENSPVVVFKWKPEKGWPIEFVSKNISQFGYSLEDFESGKVKYGDIVHPQDLARVEAELQ------------------RRCDEGYSKFNIEYRILTKYGTVLWADERTFIRR---------------------DEDG---NVNYLQGIIVNIDERKRAEEALIKIEDIRKKEIHHRIKNNLQVISTLLYLESDKFKDKKVKEAFRDSQDRVRTMALVHEKLYQSEDMESIDFADYTKNLINYLSQSYVVGDRDIKIDLKVEDIFLNMDTAVPLGIIINELVSNSLKYAF--KDKGEKGIISVDIKHS------------------------------------GDDFTLTVCDNGCGIPEDIDFRDTESLGLQLVTNLVEQIDGTITLDKET-GTKFTIIFTEEKYDI-------
35909	GC_00000939	Methanococcoides_sp__AM1_GCF_900774055_1	1587	0			192952.MM_2965	ko00000, ko00001, ko02035	192952.MM_2965	ko:K03406			192952.MM_2965	ko02020, ko02030, map02020, map02030							192952.MM_2965	Methanomicrobia					192952.MM_2965	Pfam:Cache_1							PF07568.12	Histidine kinase	K00936	two-component system, sensor histidine kinase PdtaS [EC:2.7.13.3]	T|T	Signal transduction mechanisms|Signal transduction mechanisms	COG2202|COG3920	PAS domain (PAS) (PDB:2MWG)|Two-component sensor histidine kinase, HisKA and HATPase domains (PDB:4R39)	-----MQWKDLSLKFKLVLYIVVGISFILSASSITIISTVTEQEEQLAYHDSIQNAKSFAHQYNADMKANMAIANSLAALMVK-YDSADRNETNEMLKQLLVENPHLIGSYVGFEPNAFDGRDAEFIGT-EGHDETGRFVPYWNTINGPISVEPLVDYEMSEYYQGPKSLKQNVVTEPYLYQGALMVSYDSPIIRNGEFVGIGGVDVSLNYVDEAVSSVTAFDTGYLFMVSNDGILVSHPVNKEWIGTNSLHDFDVPKIAIAAEDIKNGIGGHIDTIDPVTSKEVVMFYEPIETGNYAIILVVPPEEMFAGVNSIRSDLISIYLFSILFMGLMAFFIASSFTNRIDEIVADFKKISGAAIRGDFDARANTDVELDLNLIPKGLNEILDSLTS-----------------------------------------------------------------------------------------------------------------------------------------------------------------------------------------------------------------------------------YSKELQNSYELITKMEAAVNSSRVVVFWWKNEEDYPVEFVSNNITQFGYSLEEFTSGKVLYGNIIHPDDRKNVWDELQ------------------DCADKGKENFHKDYRIVTKNGDIRWIHEDTYIQR---------------------DEEG---NITYFQGTILDITERIEAEDSLKAMEEVRTKEIHHRIKNNLQVVSGMLYLESLKFKFQEVVDSFRDSENRVRSIALIHEKLYQSKDLVSLDFADYIKNLTDHLFHSYNVDQENVKLILNVEDVFLGMDTSVPLGIIINELTSNALQHAF---GNGEKGEIEIDFQKD------------------------------------DDVFTLTISNTGEPFPESIDFKNTESLGLQLVTNLTTQIDGEIELDKSN-GTKFKITFRENR----------
35910	GC_00000939	Methanococcoides_sp__NM1_GCF_900774285_1	1221	0			192952.MM_2965	ko00000, ko00001, ko02035	192952.MM_2965	ko:K03406			192952.MM_2965	ko02020, ko02030, map02020, map02030							192952.MM_2965	Methanomicrobia					192952.MM_2965	Pfam:Cache_1							PF07568.12	Histidine kinase	K00936	two-component system, sensor histidine kinase PdtaS [EC:2.7.13.3]	T|T	Signal transduction mechanisms|Signal transduction mechanisms	COG2202|COG3920	PAS domain (PAS) (PDB:2MWG)|Two-component sensor histidine kinase, HisKA and HATPase domains (PDB:4R39)	MALRKIEWKNVPLRSKLILFIVIGVLLVLVTSTAVIISTVTNQEVDLAYEQSIEKSRGYANQFDVDMRKNHAIGQTIANSLAA-YETADRDEVNDILKELAVKNPDLLGTYVCYEPNAFDGNDRTFVNA-PGHDSTGRFIPYWNRISGDLQLDPLLNYDTSDYYQLPKKLKEEQIIDPYFYEGVFIVSYVTPIIKDGEFIGIGGVDVSLTYLDEVVSEVKAFDTGYAFMTGNTGILVSQPEQKDWIGYKTLYDFNVPEITAMSDDIKGGEGGYIDTIDPTTGKEVVMFYEPIKTGDFSFILVVPKEEMLAGVVELRNNLIVISTISIIFMTGLAALIAGFVTRPINEIVASFKDVSDAAVGGKIYARADTEVDIDFKDIPSGLNEILDAFTKPMAETMHVANGLAKGELETRVTPGLKGDFKDLGDTLDRFAEKLNNIIDESNSVLMAFQKEDFTQKISIKGEGDFRILTDGIEETRQALYKITTEQKKA---------------------------------------------------------------------------------------------------------------------------KQELIKYAEELEHSNQMKEEMERVVENSPVVVFKWRAEKGWPIEFVSKNISQFGYSLEDFASGKVKYGDIVHPQDLPRVEAELQ------------------KKCDEGYNQFNIEYRILTKYGTVLWADERTFIRR---------------------DEDG---NVNYLQGIIVNIDERKRAEEALIKIEDIRKKEIHHRIKNNLQVISTLLYLESDKFKDKKVKEAFRDSQDRVRTMALVHEKLYQSEDMESIDFADYTKNLINYLSQSYVVGNRDIKIDLKVEDIFLNMDTAVPLGIIINELVSNSLKYAF--EDKKDKGTISVDIKHA------------------------------------GDNFTLTVCDNGCGIPEDIDFRETESLGLQLVTNLVEQIDGTITLDKEK-GTKFIIQFTEEKYEI-------
35911	GC_00000939	Methanococcoides_sp__NM1_GCF_900774285_1	745	0			192952.MM_2965	ko00000, ko00001, ko02035	192952.MM_2965	ko:K03406			192952.MM_2965	ko02020, ko02030, map02020, map02030							192952.MM_2965	Methanomicrobia					192952.MM_2965	Pfam:Cache_1							PF07568.12	Histidine kinase	K00936	two-component system, sensor histidine kinase PdtaS [EC:2.7.13.3]	T|T	Signal transduction mechanisms|Signal transduction mechanisms	COG2202|COG3920	PAS domain (PAS) (PDB:2MWG)|Two-component sensor histidine kinase, HisKA and HATPase domains (PDB:4R39)	-----MEWKDLSLKFKLVLYIVVGISFILSASSIIIISTVTEQEEQLAYHDSIQNAKSFAHEYNADMKANMAIANSLAALMVK-YESADRNETNEMLKQLLVENPHLIGAYVGFEPNAFDGRDAEFIGT-EGHDETGRFVPYWNLINGPISVEPLVDYETSEYYQGPKKLKQNVVTEPYLYQGALMVSYDSPIIRNGEFVGIGGVDVSLNYVDEAVSSVKAFDTGYLFMVSNGGMLLSHPVNKEWIGTTSIYDFDIPQIAIAADDIRNGVGGHINTIDPVTSKEVVMFYEPIGTGNYAIILVVPPEEMFAGVNSIRSDLISIYIFSIFFMGLMAFFIASSFTNRINEIVIDFKKISGAAIRGDLDVRANTDVEMDLKLIPKGLNDILDSLTS-----------------------------------------------------------------------------------------------------------------------------------------------------------------------------------------------------------------------------------YSKELQHSYELIRKMEAAVNSSSIVVFWWKYEEDYPVEFVSDNIVQHGYSIEEFTSGKVLYGNIIHPEDRKMVWDELQ------------------ACADEGKDNFHKDYRIVTKNGEIRWVHEDTHIQR---------------------DEEG---KITYFQGTILDITERIEAEESLKAMEEVRTKEIHHRIKNNLQVVSGMLYLASLNFKYQEVIDAFRDSENRVRSIALIHEKLYQSKDLISLDFADYIENLTDHLFHSYNVDQEDVKLILNVEDVFLGMDTAVPLGIIINELTSNALQHAF---ENDKKGEIKIEFHKN------------------------------------NDVFTLLISNTGKPFPETLDFKNTDSLGLQLVTNLTSQIDGEIELDKTN-GTKFKITFRENNKV--------
35912	GC_00000939	Methanococcoides_vulcani_GCF_900111645_1	2240	0			192952.MM_2965	ko00000, ko00001, ko02035	192952.MM_2965	ko:K03406			192952.MM_2965	ko02020, ko02030, map02020, map02030							192952.MM_2965	Methanomicrobia					192952.MM_2965	Pfam:Cache_1							PF07568.12	Histidine kinase	K00936	two-component system, sensor histidine kinase PdtaS [EC:2.7.13.3]	T|T	Signal transduction mechanisms|Signal transduction mechanisms	COG2202|COG3920	PAS domain (PAS) (PDB:2MWG)|Two-component sensor histidine kinase, HisKA and HATPase domains (PDB:4R39)	MALRKIEWKNVPLRSKLILFIVIGVLLVLVTSTAVIISTVTNQEVDLAYEQSIEKSRGYANQFDVDMRKNHAIGQTIANSLAA-YETADRDEVNDILKELAVKNPDLLGTYVCYEPNAFDGNDRTFVNA-PGHDSTGRFIPYWNRISGDLQLDPLLNYDTSDYYQLPKKLKEEQIIDPYFYEGVFIVSYVTPIIKDGEFIGIGGVDVSLTYLDEVVSEVKAFDTGYAFMTGNTGILVSQPEQKDWIGYKTLYDFNVPEITAMADDIKGGEGGYIDTIDPTTGKEVVMFYEPIKTGDFSFILVVPKEEMLAGVVELRNNLIVISAISIIFMTGLAALIAGFVTRPISEIVASFKDVSDAAVGGKIYARADTDVDIDFKDIPSGLNEILDAFTKPMAETMHVANGLAKGELETRVTPGLKGDFKDLGDTLDRFAEKLNNIIDESNSVLMAFQKEDFTQKISIKGEGDFRILTDGIEETRQALYKITTEQKKA---------------------------------------------------------------------------------------------------------------------------KQELIKYAEELEHSNQMKEEMERVVENSPVVVFKWRAEKGWPIEFVSKNISQFGYSLEDFASGKVKYGDIVHPQDLPRVEAELQ------------------KKCDEGYNQFNIEYRILTKYGTVLWADERTFIRR---------------------DEDG---NVNYLQGIIVNIDERKRAEEALIKIEDIRKKEIHHRIKNNLQVISTLLYLESDKFKDKKVKEAFRDSQDRVRTMALVHEKLYQSEDMESIDFADYTKNLINYLSQSYVVGNRDIKIDLKVEDIFLNMDTAVPLGIIINELVSNSLKYAF--EDKKDKGTISVDIKHA------------------------------------GDNFTLTVCDNGCGIPEDIDFRETESLGLQLVTNLVEQIDGTITLDKEK-GTKFIIQFTEEKYEI-------
35913	GC_00000939	Methanococcoides_vulcani_GCF_900111645_1	697	0			192952.MM_2965	ko00000, ko00001, ko02035	192952.MM_2965	ko:K03406			192952.MM_2965	ko02020, ko02030, map02020, map02030							192952.MM_2965	Methanomicrobia					192952.MM_2965	Pfam:Cache_1							PF07568.12	Histidine kinase	K00936	two-component system, sensor histidine kinase PdtaS [EC:2.7.13.3]	T|T	Signal transduction mechanisms|Signal transduction mechanisms	COG2202|COG3920	PAS domain (PAS) (PDB:2MWG)|Two-component sensor histidine kinase, HisKA and HATPase domains (PDB:4R39)	-----MEWKDLSLKFKLVLYIVVGISFILSASSITIISTVTEQEEQLAYHDSIQNAKSFAHEYNADMKSNMAIANSLAALMVK-YESADRNETNEMLKQLLVENPHLIGAYVGFEPNTFDGRDAEFIGT-EGHDETGRFVPYWNMINGPISVEPLVDYETSEYYQGPKKLKQNVVTEPYLYQGALMVSYDSPIIRNGEFVGIGGVDVSLNYVDEAVSSVKAFDTGYLFMVSNGGILLSHPVNKEWIGTTSIYDFDIPQIAIAADDIRNGVGGHINTIDPVTSKEVVMFYEPIGTGNYAIILVVPPEEMFAGVNSIRSDLISIYIFSIFFMGLMAFFIASSFTNRINEIVVDFKKISGAAIRGDLDVRANTDVEIDLKLIPKGLNDILDSLTS-----------------------------------------------------------------------------------------------------------------------------------------------------------------------------------------------------------------------------------YSKELQNSYELIRKMEAAVNSSSIVVFWWKYEEGYPVEFVSDNIAQHGYSIEEFTSGKVLYGNIIHPEDRKMVWDELQ------------------ACADEGKDNFHKDYRIVTKNGEIRWVHEDTHIQR---------------------DEEG---KIAYFQGTILDITERVEAEENLKAMEEVRTKEIHHRIKNNLQVVSGMLYLASLNFKYQEVIDAFRDSENRVRSIALIHEKLYQSKDLISLDFADYIENLTDHLFHSYNVDQEDVKLILNVEDVFLGMDTAVPLGIIINELTSNALQHAF---EKGKKGEIKIEFHKN------------------------------------NDVFTLIISNTGKPFPETLDFKNTESLGLQLVTNLTSQIDGEIELDKTN-GTKFKITFRENK----------
35914	GC_00000939	Methanohalobium_evestigatum_GCF_000196655_1	1001	0			1094980.Mpsy_1696	ko00000, ko00001, ko02035	1094980.Mpsy_1696	ko:K03406			1094980.Mpsy_1696	ko02020, ko02030, map02020, map02030							1094980.Mpsy_1696	Methanomicrobia					1094980.Mpsy_1696	Histidine kinase							PF07568.12	Histidine kinase	K00936	two-component system, sensor histidine kinase PdtaS [EC:2.7.13.3]	T	Signal transduction mechanisms	COG3920	Two-component sensor histidine kinase, HisKA and HATPase domains (PDB:4R39)	-----MKWSNISLKVKLLVYILLGVSIILSASTAFIINSTTSQQEDLAYQQSIEKATSYANDFNTDMNEDKAKGENIATMLSE-YESSNRSEVLNMLKRLLVQNKDLIGTYVAYEPDAFDNRDEDYVNT-TYHDSTGRLIPYWNRIGGDVHCEPLVDYETSNYYQLPKKLEKTVVTEPYLYQGKLIVSYVSPIMKNGTFVGIGGVDVSLENIDNIVSDVEIFDTGYAFMSSNTGILLSHPEKKQWIGNKTLYDFDDPKISQMADEIQSGKEGHIETIDPSTGKNVVMFYQPIETGEYSFILVVPKDEMLAGVTELRDELIIISVVSLIFMGGVAYLISLSISRTINGIVGDFKRITNDVIDGKLGTRANTIIQKDFREIPQGLNKILDTFQSPIQETMRVANSLSKGRLSTRFRLNVKGDFKELGDTLD-------------------------------------------------------------------------------------------------------------------------------------------------------------------------------------------------------HFSESLNNVIDDSNAVL--------------------TAIQKEDFTRKVQVHGN--------------------------------------------GDFAILTN-------------------------------------------GVENARKAMYEFTTERK------QAEEIRKKEIHHRVKNNLQVISSLLSLESGNFDDPDVVEAFRDSQNRVRSMALAHEELYQSKHVADIDFSEYVDNLTNYLIQTYRGKTNNIIINNNVDKISLNMDTAIPLGIIINELISNSLKHAF---SDDATGEININMYVEG-----------------------------------DNNHKLIVSDNGKGISDDIDFRESESLGLQLVNTLVEQIDGTIELDKSQ-GTEFIITFKELKYKVKV-----
35915	GC_00000939	Methanohalophilus_euhalobius_GCF_900215215_1	894	0			192952.MM_2965	ko00000, ko00001, ko02035	192952.MM_2965	ko:K03406			192952.MM_2965	ko02020, ko02030, map02020, map02030							192952.MM_2965	Methanomicrobia					192952.MM_2965	Pfam:Cache_1							PF07568.12	Histidine kinase	K00936	two-component system, sensor histidine kinase PdtaS [EC:2.7.13.3]	T|T	Signal transduction mechanisms|Signal transduction mechanisms	COG2202|COG3920	PAS domain (PAS) (PDB:2MWG)|Two-component sensor histidine kinase, HisKA and HATPase domains (PDB:4R39)	--MIEMAWKNVPLKSKLVFFILIGILVVLITSTAVIISTVTAQEEELAYQQSIEKAKNYANKFDAEMRSNQATGQAIAHSLTQ-YHSENRTEVNNILLKLLEKNPDLLGTYVCFEPNAFDGMDSSYANT-TGHDETGRFIPYWNRISGNITLDPLLDYETSGYYQLPKKLKRDIVTEPYYYEGVFIVSYVTPIIREGEFIGIGGVDVSLNHLNGIVNNIKAFDTGYAIMTGNTGILISHPTNEELVGAKTLYDYGVPEITQMADEIKFGNSGYIETIDPITGKDVVMFYEPIKTSNFAFILVVPKDEMLAGVTDLRNRLLLISSISLIFMGAVAILITRSVTGPINEIVNDFKNISDAAIGGKLDERAETDVDIDFREIPQGLNDILNA------------------------------------------------------------------------------------------------------------------------------------------------------------------------------------------------------------------------------------------LENASQLREEMEKVVNNSPVIVFKWKAEKNWPVEVVSKNISQFGYSPEDFGPNGLDYGDIVHPDDLPEVEAKLG------------------EICAGKETQFNIEYRILTKDGETRWVDERTFIQREQREIIHNMITKDNDIDSQVSDLEGKCHDVKYLQGVIVNIDERKQAEEALLKIEDIRKKEIHHRIKNNLQVISTLLYLESEKFRDNEVLGAFNNSRDRVRTMALVHEKLYQSKDMESIDFADYSKNLINYLSQSYVLDKSEVDIKINVENIFLGMDTAVPLGIIINELVSNSLKYAF---DKG-KGTIIVELRKI------------------------------------NDHHRLVVSDNGIGMENEIDFEDTDSLGLLLVHTLAEQINATIEIDTSN-GTRFEITFQENNQEVTEGEDVR
35916	GC_00000939	Methanohalophilus_euhalobius_GCF_900215215_1	428	0			192952.MM_2965	ko00000, ko00001, ko02035	192952.MM_2965	ko:K03406			192952.MM_2965	ko02020, ko02030, map02020, map02030							192952.MM_2965	Methanomicrobia					192952.MM_2965	Pfam:Cache_1							PF07568.12	Histidine kinase	K00936	two-component system, sensor histidine kinase PdtaS [EC:2.7.13.3]	T|T	Signal transduction mechanisms|Signal transduction mechanisms	COG2202|COG3920	PAS domain (PAS) (PDB:2MWG)|Two-component sensor histidine kinase, HisKA and HATPase domains (PDB:4R39)	-----MAWKDLSLRFKLVLYIVVSVFLILSISSSIVISTVTSQEEQLAYDQSAKMAQSYANQFNADMKSNMAIARDIATTMGAIHDSSTREEANDIIRSILEDNPQLIGTYSGFEPDAFDGEDERYINT-TAHDGTGRFLPYWNRIGGDIDVEPLVDYSTSDYYQLPKRTKQDVLTEPYFYQGALIVSYVSPIIENDKFIGIGGVDVGLDYVDNTVSSVKAFETGYLFMVSNTGIIISHPTNKDWIGSKKLRDFDNPVFHEVASDIEKGKSGYVDIVDPSNGKDVILFYEPISTGNYSILLSVPKDEIFAGVASLRSDLFTIYTFSIVFMGLMAYLIAASFNNRINGIVDEFRTISDSALEGDLDIRANTDVDIDFKKIPEGLNEVLDS------------------------------------------------------------------------------------------------------------------------------------------------------------------------------------------------------------------------------------------LQDANRLRAEMEDIVNRSPVIVFKWKSQKNWPVEFVSRNISQFGYTQDEFTKGNITYADIVVPEDLGNVEQNLL------------------EAINRSDREFNYEYRIITRDGEIKWVEERTFIGN---------------------FSAN---HSNKLQGIILDINERKKAEEALKKMGKIRIKEIHHRIKNNLQVVSGLLYLESLNFKSDEVMEVFKQSENRVRSIALIHEKLYHSENLTSLNLSDYIEDLVEHLINSYNIDEDIIKIHLNIENLYLDMDSAVPLGIIINELTSNALQHAF---IKGENGEISIDFFKS------------------------------------AGQLILNVEDSGGAFPDDIDFRNTESLGLQLVSNLVSQIEGDIELDTTDYRTCFRITFRDKEV---------
35917	GC_00000939	Methanohalophilus_mahii_GCF_000025865_1	483	0			192952.MM_2965	ko00000, ko00001, ko02035	192952.MM_2965	ko:K03406			192952.MM_2965	ko02020, ko02030, map02020, map02030							192952.MM_2965	Methanomicrobia					192952.MM_2965	Pfam:Cache_1							PF07568.12	Histidine kinase	K00936	two-component system, sensor histidine kinase PdtaS [EC:2.7.13.3]	T|T	Signal transduction mechanisms|Signal transduction mechanisms	COG2202|COG3920	PAS domain (PAS) (PDB:2MWG)|Two-component sensor histidine kinase, HisKA and HATPase domains (PDB:4R39)	--MIEMTWKDVPLKSKLMFFILMGILVVLITSTAVIISTVTTQEEDLAYQQSIQKAKNYANQFDIEMRSNQATGQAIAHSLSQ-YHSENRTEVNNILLKLLEENPDLLGTYVCFEPNAFDGMDSRYVNT-TGHDETGRFIPYWNRIPGNITLDPLLDYDTSVYYQLPKEIKKDIVTEPYYYEGVFIVSYVTPVMRGGEFIGIGGVDVSLNHLNGVVNNVKAFDTGYAIMTGNTGILISHPTNEELVGAKTLYDYGVPEITRMADEIKLGKSGYIETIDPITGKDVVMFYEPIKTSKFAFILVVPKDEMLAGVTDLRNRLLLISSISLIFMGAIAILITRSVTGPINEIVNDFKNISDAAIGGKLDERAETDVDIDFREIPEGLNDILNA------------------------------------------------------------------------------------------------------------------------------------------------------------------------------------------------------------------------------------------LENASQLREEMEKVVNNSPVIVFKWKAEKNWPVEFVSKNISQFGYSPEDFGPNGLDYGDIIHPDDLPGVETKLG------------------EICSGKETQFNIEYRILTKDGETRWVDERTFIQRNQREIIHNMINKDNDIDSQVSDLKGKCHDVKYLQGVIVNIDERKQAEEALLKIEDIRKKEIHHRIKNNLQVISTLLYLESEKFKDDDVLDAFNNSRDRVRTMALVHEKLYQSKDMESIDFSDYSKNLINYLSQSYVLEKSEVDIKINVENIFLGMDTAVPLGIIINELVSNSLKYAF---DKG-KGTIIVELRKI------------------------------------NDHHKLVVSDNGIGMKDEIDFEDTDSLGLLLVHTLAEQINATIEIDTSK-GTKFEITFQEKNQELREGEDVR
35918	GC_00000939	Methanohalophilus_mahii_GCF_000025865_1	1126	0			192952.MM_2965	ko00000, ko00001, ko02035	192952.MM_2965	ko:K03406			192952.MM_2965	ko02020, ko02030, map02020, map02030							192952.MM_2965	Methanomicrobia					192952.MM_2965	Pfam:Cache_1							PF07568.12	Histidine kinase	K00936	two-component system, sensor histidine kinase PdtaS [EC:2.7.13.3]	T|T	Signal transduction mechanisms|Signal transduction mechanisms	COG2202|COG3920	PAS domain (PAS) (PDB:2MWG)|Two-component sensor histidine kinase, HisKA and HATPase domains (PDB:4R39)	-----MAWKDLSLRFKLVLYIVVSVFLILSISSSVVISTVTFQEEQLAYDQSSKMAQSYANQFNADMKSNMAIARDIATTMGVIHDSSTREEASDVIRCILEDNPQLIGTYSGFEPDAFDGEDERYINT-IAHDKTGRFLPYWNRIGGDVDVEPLVDYSTSDYYQLPKRTKQDELTEPYYYQGAFLVSYVSPIIENDEFIGIGGVDVSLDYVDNTVSSVKAFETGYLFMVSNTGIIVSHPTRKDWISSKTLRDFDNPVFHEVASDIEKGKNGHVDIIDPSNGEDVILFYEPISTGNYSILLSVPKDEIFAGVASLRSMLFTIYTFSIVFMGLMAYLIAASFTNRINGIVDEFRTISDSALKGDLDIRANTDVDIDFKKIPEGLNEVLDS------------------------------------------------------------------------------------------------------------------------------------------------------------------------------------------------------------------------------------------LQDANRLRAEMEAVVNRSPVVVFKWKSQKNWPVEFVSRNISQFGYTQDEFTNGHITYADIVVPGDLENVEQKLL------------------EAVNRGDKEFNYEYRIITRDGEVKWVEERTFIGS---------------------FSAN---SSNKLQGIILDINERKKAEETLKKMEKIRIKEIHHRIKNNLQVVSGLLYLESLNFKSDEVMEAFKQSENRVRSIALIHEKLYHSENLTSLNLSDYVEDLVEHLINSYNVDEDTIKIHLNVENLYLDMDSAVPLGIIINELTSNALQHAF---IEGENGVINIDFFKY------------------------------------AGQFILKVEDSGGAFPADIDFRNTDSLGLQLVSNLVSQIDGDIELDTTDYRTCFRITFREKEV---------
35919	GC_00000939	Methanohalophilus_portucalensis_GCF_900177455_1	527	0			192952.MM_2965	ko00000, ko00001, ko02035	192952.MM_2965	ko:K03406			192952.MM_2965	ko02020, ko02030, map02020, map02030							192952.MM_2965	Methanomicrobia					192952.MM_2965	Pfam:Cache_1							PF07568.12	Histidine kinase	K00936	two-component system, sensor histidine kinase PdtaS [EC:2.7.13.3]	T|T	Signal transduction mechanisms|Signal transduction mechanisms	COG2202|COG3920	PAS domain (PAS) (PDB:2MWG)|Two-component sensor histidine kinase, HisKA and HATPase domains (PDB:4R39)	--MIEMTWKDVPLKSKLVFFILMGILVVLITSTAVIISTVTTQEEELAYQQSIEKAKNYANKFDIEMRSNQATGQAIAHSLTQ-YHSENRTEVNNILLKLLEENPDLLGTYVCFEPNAFDGMDSSYVNT-TGHDETGRFIPYWNRIPGNITLDPLLDYETSGYYQLPKKLKRDIVTEPYYYEGVFIVSYVTPIIREGEFIGIGGVDVSLNHLNGVVNKVKSFDTGYAIMTGNTGILISHPTNEELVGAKTLYDYGVPEITRMADEIKLGKSGYIETIDPITGKDVVMFYEPIKTSNFAFILVVPRDEMLAGVTDLRNRLLLISSISLIFMGAVAILITRSVTGPINEIVNDFKNISDAAIGGKLDERAETDVDIDFREIPEGLNDILNA------------------------------------------------------------------------------------------------------------------------------------------------------------------------------------------------------------------------------------------LENASQLREEMEKVVNNSPVIVFKWKAEKNWPVEVVSKNISQFGYSPEDFGPNGLDYGDIVHPDDLPEVETKLG------------------EICSGKETQFNIEYRILTKDGETRWVDERTFIQREQREIIHNMINKDNDIYNQVSDMEGKCHDVKYLQGVIVNIDERKQAEEALLKIEDIRKKEIHHRIKNNLQVISTLLYLESEKFRDDDVLDAFNNSRDRVRTMALVHEKLYQSKDMESIDFADYSKNLINYLSQSYVLEKSEVDIKINVENIFLGMDTAVPLGIIINELVSNSLKYAF---DKG-KGTIIIELRKI------------------------------------NDHHKLVVSDNGIGMKDEIDFEDTDSLGLLLVHTLAEQINATIEIDTSQ-GTRFEIIFQENNQEITEGEDVR
35920	GC_00000939	Methanohalophilus_portucalensis_GCF_900177455_1	1580	0			192952.MM_2965	ko00000, ko00001, ko02035	192952.MM_2965	ko:K03406			192952.MM_2965	ko02020, ko02030, map02020, map02030							192952.MM_2965	Methanomicrobia					192952.MM_2965	Pfam:Cache_1							PF07568.12	Histidine kinase	K00936	two-component system, sensor histidine kinase PdtaS [EC:2.7.13.3]	T|T	Signal transduction mechanisms|Signal transduction mechanisms	COG2202|COG3920	PAS domain (PAS) (PDB:2MWG)|Two-component sensor histidine kinase, HisKA and HATPase domains (PDB:4R39)	-----MAWKDLSLRFKLVLYIVVSVFLILSISSSIVISTVTSQEEQLAYDQSAKMAQSYANQFNADMKSNMAIARNIATTMGAIHDSSTREGANDIIKSILEDNPQLIGTYSGFEPDAFDGRDERYINT-TAHDGTGRFLPYWNRIEGDIDVEPLVDYSTSDYYQLPKHTKQDVLTEPYFYQGALIVSYVSPIIENDEFIGIGGVDVGLDYVDNTVSSVKAFETGYLFMVSNTGVIISHPTNKDWISSKTLRDFDNPVFHEVAIDIEKGKNGHVDIVDPSNGKDVILFYEPISTGNYSILLSVPKDEIFAGVASLRSMLFTIYTFSIVFMGLMAYLIAASFTNRINGIVDEFRTISDSALEGDFNVRANTDVDIDFKKIPEGLNEVLDS------------------------------------------------------------------------------------------------------------------------------------------------------------------------------------------------------------------------------------------LQDANRLRAEMEAVVNRSPVVVFKWKSQKNWPVEFVSRNISQFGYTQDEFTKGHITYADLVVPEDLGNVEQNLL------------------EAINRGDKEFNYEYRIITRDREIKWVEERTFIGN---------------------FSAN---HSNKLQGIILDINERKKAEEALKKMEKIRIKEIHHRIKNNLQVVSGLLYLESLNFKSDEVMEAFKQSENRVRSIALIHEKLYHSENLTSLNLSDYVEDLVEHLINSYNVNEDAIEINLNVENLYLDMDSAVPLGIIINELTSNALQHAF---IEGEEGEISIDFFKS------------------------------------AGQFILKVEDSGGAFPDDIDFKNTESLGLQLVSNLVSQIEGDIKLDTSDYRTCFRITFRDKEV---------
35921	GC_00000939	Methanolobus_profundi_GCF_900114835_1	907	0			1094980.Mpsy_1696	ko00000, ko00001, ko02035	1094980.Mpsy_1696	ko:K03406			1094980.Mpsy_1696	ko02020, ko02030, map02020, map02030							1094980.Mpsy_1696	Methanomicrobia					1094980.Mpsy_1696	Histidine kinase							PF07568.12	Histidine kinase	K00936	two-component system, sensor histidine kinase PdtaS [EC:2.7.13.3]	T	Signal transduction mechanisms	COG3920	Two-component sensor histidine kinase, HisKA and HATPase domains (PDB:4R39)	-----MKLENMSLKAKLILYIVIGTLAVLLISTAMTISTVTTQEENLAYKQATEMAKNYASEFNGDMEKNMAIAETIAVSMSS-YDSLSREETSNMLYDLLVEHPDLLGTYVAYEPNAFDGEDELYVNS-SGHDATGRFVPYWNKIGGDIQLNPLVNYDKLDYYQLPKETKRTAITQPYYYEGVFMVSFVSPIMKDNEFQGISGVDVSLNYLNDEISTVKAFDTGYAFMVDDRGVLVAYPYNKELIGEKTLYDFGIEELSTVSEDILSGNSGHVETIDPTTGEDVVMFYEPVTTGNFSFILVIPKDEIFAGVQNLSNKLLLISLAAVLFMGGFSYLIALSFNKTITDIVHDFKTISKDAVKGNLSTRAETNVEKDFKEIPIGLNEILEAVVTPVRDTIRLTKSLSRGKLSDRSKLEAKGEFKQLANTLD-------------------------------------------------------------------------------------------------------------------------------------------------------------------------------------------------------TLAESLDTMIEDSNRVL--------------------TAFQHNDFSQKIEVHGE--------------------------------------------GDFGKLTE-------------------------------------------GIEKTRITLAQIMDERK------KLEEVRKKEIHHRIKNNLQVISSLLDLESEKFDDDAVIEAFRESQNRVVSMALVHEELYKSQDMESIDFSDYLMKLVNELSYSYMMEKENIKVKLDLDIVFIDMETAIPLGMIVNEIISNSLKHAF---APEEEGEIFVYLDLT------------------------------------NGKLTLTVGDNGRGFPEGMDFTQTESLGLQLVTTLTAQINGTIELDRNK-GTKFKIRLK-------------
35922	GC_00000939	Methanolobus_psychrophilus_GCF_000306725_1	1588	0			1094980.Mpsy_1696	ko00000, ko00001, ko02035	1094980.Mpsy_1696	ko:K03406			1094980.Mpsy_1696	ko02020, ko02030, map02020, map02030							1094980.Mpsy_1696	Methanomicrobia					1094980.Mpsy_1696	Histidine kinase							PF07568.12	Histidine kinase	K00936	two-component system, sensor histidine kinase PdtaS [EC:2.7.13.3]	T	Signal transduction mechanisms	COG3920	Two-component sensor histidine kinase, HisKA and HATPase domains (PDB:4R39)	-----MEWKNISLKVKLILYIVVGTLLVLIASTAMTISTVTSQEEDLAYKQATEMARNYANNFNGDMEKNKAIAETIAVSMGS-YDSINREETNSMLYNLLVHHPHLLGTYIAYEPDAFDGQDHLFVNS-SGHDATGRFIPYWNKINGPIRLDPLLEYDTLDYYQLPKKTESDVLTEPYYYEGVFIVSYVSPIIKNGEFVGIGGVDVSLNYLDDTISTVKAFESGYAFMTGNTGILVSHPFNKDWIGEKTLYDFDIPEISRAAGDIREGKSGHVKTIDPNTGKTVIMFYEPIRTGNFSFILVVPEDEIFAGVTTLSDKLLEISLISLIFMAGVSYLIALSFTEPIKNIVSDFKNISEDAVRGKLDSRAKTDVQKDFKEIPMGLNEILDSVIAPVRDTIRLTNALAKGELGERSNLNVKGEFRQLANTLD-------------------------------------------------------------------------------------------------------------------------------------------------------------------------------------------------------DFAESLDTIIKDSSEVL--------------------SAVQNNDFSRQVKVYGE--------------------------------------------GDFRILTE-------------------------------------------GIEKTRETLSEMIQERE------KLEEIRKKEIHHRIKNNLQVISSLLDLEADKFTDESVIEAFKESQNRVISMALVHEELYRSQDMESIDFSDYLMKLVNELSYSYVIEKESIKIKTDVETVFLDMDTAIPLGMIVNELISNSFKHAF---SPGEKGEIHVNLSLD------------------------------------NGKLILAVGDNGTGFPEHINFRETDSLGLQLVTTLISQIGGILELERDG-GTSFRITLN-------------
35923	GC_00000939	Methanolobus_psychrophilus_GCF_000306725_1	1610	0			1094980.Mpsy_1718	ko00000, ko00001, ko02035	1094980.Mpsy_1718	ko:K03406			1094980.Mpsy_1718	ko02020, ko02030, map02020, map02030							1094980.Mpsy_1718	Methanomicrobia					1094980.Mpsy_1718	Pfam:Cache_1							PF07568.12	Histidine kinase	K00936	two-component system, sensor histidine kinase PdtaS [EC:2.7.13.3]	T|T	Signal transduction mechanisms|Signal transduction mechanisms	COG2202|COG3920	PAS domain (PAS) (PDB:2MWG)|Two-component sensor histidine kinase, HisKA and HATPase domains (PDB:4R39)	-----MQPKELSIKAKLIAYIVIGVFLVLAASTAVSISTVTTQQRELAYLQSVEMARDYANQFDGDMKANEAIANTLAKTMEQ-YNSADREEVNNILKNVMVENPSLTGVYVGYEPNAFDGRDSEYVNA-EGHDQTGRFLPYWNNIQGSLSVEPLVFYDEFDYYQLPKKTQTDLVTEPYFYQGIFMVSFDSPIIKNGEFIGIAGVDVSLDYIDDVVGDIRAFETGYAFVTGNTGILVSHPEYKEGIGSQTLYDFGVPEISEAADNIRHGRGGSVETIDPSTGKEIIMFYEPVKTGNYSFLLVVPKEEMFAGVTSLRNKLIIISAISICFMAVVSYLIAVSITSPINEIVYNFRQIAGDAVNGKLDIRADTKVQRDFKEIPLGLNEILEAVIAPIRETVRVTNALAKGELETRTELELKGEFKELGDTLDNFAESLNNIIADSNSVLTSIQNNNFSRSVWIHGEGDFKILTDGIEETRHSLNAAITEQKKAEKALRDSEKKFRTLFESPNDAIYLHDLDGKFLEVNDIACERMGYAYEDFLKMTYMDIDSHYPGRQIIKVIRELCKSKSNLLETVHVRKDGFTFPVELSSRIIKYEGTTAIITIARDISKRKQTEKELKKYAEDLKHSNELKEEMESIINHSPVIVFKWRPEKDWPVEFVSSNVTQLGYTVDDFTSNRIKYADIVHPEDSERTHLHFP------------------RYYQHKSSDINWEYRIFTKSGDIRWVDERTFVRR---------------------HNEG---DIT-LQGIILDITERKKAEEALLQAEKVRKKEIHHRVKNNLQVISSLLYLASENFKDQNVIEAFMDSRNRVRSMALIHEELYQSKDMTSIDFADYTQNLLEYLSKSYRIDNRDITLESNIENVYLGVDTAVPLGMVINELVSNSMKHAF---QNGAHGRISVDLSIQ------------------------------------NTTLILKVKDNGIGLPPEIDFRKTESLGLQLVTTLVDQIDGTIELNASD-GTEFLIRFEEAK----------
35924	GC_00000939	Methanolobus_tindarius_GCF_000504205_1	1517	0			1094980.Mpsy_1696	ko00000, ko00001, ko02035	1094980.Mpsy_1696	ko:K03406			1094980.Mpsy_1696	ko02020, ko02030, map02020, map02030							1094980.Mpsy_1696	Methanomicrobia					1094980.Mpsy_1696	Histidine kinase							PF07568.12	Histidine kinase	K00936	two-component system, sensor histidine kinase PdtaS [EC:2.7.13.3]	T	Signal transduction mechanisms	COG3920	Two-component sensor histidine kinase, HisKA and HATPase domains (PDB:4R39)	-----MKWKSTSLKFKLILYIVVGTLLVLAASTAMTISTVTNQEEELAYKQSIEMAKTYANEFNGDMETNRAIAETIAVSMGS-YDSMSREEANRMLYNLLAEHPHLLGTYVAYEPNAFDGDDSLYVNT-PGHDSTGRFIPYWNKITGPITLDPLLNYETLDYYQVPKSTGNEVITEPYYYEGVFIVSYVFPIVKDDEFIGIGGVDVSLNYLDEITSEIKAFDSGYAFLTGNTGILVSHPAKKDWIGERKLYDLGIEESSIAADDIINGRSGHIETIDPTTGKEVVMFYEPIETGNFSFVLVIPKDEMLAGVNSLSNKLLHISFAAVIFMAAISYFIALSFTRPIKEIVTDFKNISKDAVMGKLDSRAETNVEIDFREIPMGLNEILDAVITPIHDAIRLTNELATGKLNERTHLNVHGEFRQLTDTLD-------------------------------------------------------------------------------------------------------------------------------------------------------------------------------------------------------VFAELLDTIIKDSNKVL--------------------TAVQNNDFSRNVRVYGE--------------------------------------------GDFLILTE-------------------------------------------GIEQTRETLSSMMDERK------KVEEIRKKEIHHRIKNNLQVISSLLDLESDKFENEEVVEAFRESQNRVISMALVHEELYRSQDMESIDFSDYLMKLVNELSYSYMVEKKNIEIKLDLDIVFVEMDTAIPLGMIVNEIISNSLKHAF---EPDQEGEIFVKLDLA------------------------------------DGKLTLTIGDNGRGFPEDLDYTRTESLGLQLVTTLTAQINGTIELDTSE-GTKFRIKLN-------------
35925	GC_00000939	Methanomethylovorans_hollandica_GCF_000328665_1	16	0			1094980.Mpsy_1718	ko00000, ko00001, ko02035	1094980.Mpsy_1718	ko:K03406			1094980.Mpsy_1718	ko02020, ko02030, map02020, map02030							1094980.Mpsy_1718	Methanomicrobia					1094980.Mpsy_1718	Pfam:Cache_1							PF07568.12	Histidine kinase	K00936	two-component system, sensor histidine kinase PdtaS [EC:2.7.13.3]	T|T	Signal transduction mechanisms|Signal transduction mechanisms	COG2202|COG3920	PAS domain (PAS) (PDB:2MWG)|Two-component sensor histidine kinase, HisKA and HATPase domains (PDB:4R39)	-----MGFNDLSIKFKLTLYIVVGVFLVLAVSTGVIITTVTTQQEKLAYQQSIELARDYANQFDGDMRQSKAIAQTLANSMEV-YSSSDRDEVNDMLRNLLLKNPSITGVYVGYEPNAFDGKDDEYSGT-NGHDETGRFIPYWNKISGSVALVPLEYYDEYDYYQKTKKTTMDVVTEPYYYQGIFMVSFDSPIIKDGSFVGIGGVDVSLKYIDDVMDNVKAFDTGYAFVTGNTGILVSHPVHKDWIASKTLYDFGIPEISEAADNIKEGKGGNFETVDPATGKDAIMFYEPVKTGNYSFILVVPKDEMLAGVASLRNKLIIISAISIAFMGLVAYLIAMSITRPINKIVTSFKMISQDAVEGKLDARANTDVGVDFREIPKGLNEILDAVTAPIRENMRVTNALAKGELKTRIQLDLKGKFKQAGDTLDNFAEYLDRIIEDSNSVLTAIQNNDFSKPVKVYGEGDLRILTNGIEQTRLSLDEATTERIKAEYALRESEKKFRTLFDSTSDAIYLHDMEGKILEVNQLACERMGYTHDEFLQMKQTDIDGTFTGKYLLELIKELCKLKSNIFETVHVTKSGKILPVELSSRLIKYDGKKAVLTIARDITERKRIEKALKQYAEQLEISNKLKEEMERVVNSSPVIVFKWRMEKDWPVEFVSENITQIGYTVEDFISGQIKYADILHPEDRERFHYRLE------------------QHQGTPSDQFNQEYRIFTKSGDVRWVDERTFIQT----------------------EPS---EEIMLQGIILDVTERKKAEEALLRTEEIRKKEIHHRVKNNLQVISSLLFLESENFKDKEIVEAFLDSRNRVRSMALIHEELYQSGDMSTIDFADYTRNLLNFLTKSYFMESKKIKLNSKIENVYLGMDTAIPLGMIINELVSNSLKHGF---PHTIEGNVNVTLELD------------------------------------GNEFTLQISDDGIGFPESINFRQTTSLGLQLVTTLVEQINGTIELENNR-GTSFKIRFKEFKCKV-------
35926	GC_00000939	Methanomethylovorans_hollandica_GCF_000328665_1	998	0			1094980.Mpsy_1696	ko00000, ko00001, ko02035	1094980.Mpsy_1696	ko:K03406			1094980.Mpsy_1696	ko02020, ko02030, map02020, map02030							1094980.Mpsy_1696	Methanomicrobia					1094980.Mpsy_1696	Histidine kinase							PF07568.12	Histidine kinase	K00936	two-component system, sensor histidine kinase PdtaS [EC:2.7.13.3]	T	Signal transduction mechanisms	COG3920	Two-component sensor histidine kinase, HisKA and HATPase domains (PDB:4R39)	--------------------MVMGVLLVLASTTAMIISTVTTQEKALAYQQAIEMARSYANEFNGDMEANQAIGKTIATSMSN-YESSDRDEVNNMLYAILVAHPTLMGTYVAYEPNAFDGNDELYVNV-SGHDATGRFIPYWNKMNGTIKIDPLLYYDTSDYYQLPKKLQADVLTEPYYYEGAFIVSYASPIMKNDTFIGIGGVDVSLYYLDDILSNVKAFDTGYAFMTSNSGMLLSYPYNKQWIGNKTLYDFEIDNFSHAADDIRMGKSGHVETIDPNTGKRVVMFYEPIRTGNFSFVLVVPKDEIFAGVMALRTKLLFISMAAVIFMAAIAYLIALSVTRPIKQIVAGFKMISKDAVKGKLDTRASSDVEIDFREIPRGLNEILDAVITPVRDTIRVTNALAKGELETRSKLDVQGEFKQLADTLD-------------------------------------------------------------------------------------------------------------------------------------------------------------------------------------------------------DFAESLDTMIKDSNAVL--------------------TAVQNNDFSHEVQVHGE--------------------------------------------GDFRILTE-------------------------------------------GIDRTRETLDHMMAERK------QIEQIRKKEIHHRIKNNLQVISSLLDLESDKFQDPLVIEAFRNSQSRVISMALVHEELYRSEDMESIDFSDYILKLVNDLSRSYRTDNRKVNIRTRIENVFLDMDVAIPLGMIVNELVSNSFKHAF---GPEDTGDILIDLSCD------------------------------------RKKFTLVICDNGKGFPEDVNFRETESLGLQLVTTLVDQIDGTIELERND-GTRFTINFK-------------
35927	GC_00000939	Methanosalsum_zhilinae_GCF_000217995_1	603	0			192952.MM_2965	ko00000, ko00001, ko02035	192952.MM_2965	ko:K03406			192952.MM_2965	ko02020, ko02030, map02020, map02030							192952.MM_2965	Methanomicrobia					192952.MM_2965	Pfam:Cache_1							PF07568.12	Histidine kinase	K00936	two-component system, sensor histidine kinase PdtaS [EC:2.7.13.3]	T|T	Signal transduction mechanisms|Signal transduction mechanisms	COG2202|COG3920	PAS domain (PAS) (PDB:2MWG)|Two-component sensor histidine kinase, HisKA and HATPase domains (PDB:4R39)	----------MNLKLKLVLYIVVGIILIMTISTAIIISTVTSQEANLAYMQSIETANNYANQFDSDMSSHQAIGSTIAHSMSV-YKSSSRDEVNSILENLLIENPSLIGTYVCYEPDAFDGKDNEFINT-TGHDSTGRFIPYWNKINGPVRLDPLIDYETADYYQLPKQLQDEVITEAYYYEGAFIVSFVTPIFKDYEFIGIGGVDVSLEYIDDVVSSIRIFDSGYAIMTDKTATLLSHPENKEWIGSRTLYDFDIPEISEMADDIRQGKGGYIETIDPTTGKEVIMFYEPVETGNFSFILTVPLDEMLAGVTDLRNRMLLISSIAIIFMSIIAYIIANSFTDSIDQIVSGFRRVADDVVRGKLDTRADNNVDPDFKEIPDGLNEILDAVISPIRETVRVTNALADGKLGSRVQMDVQGEFKQLGNTLDCFAIELNNIIDDSNAVLVAFQKNNFKRGIRVEGNGDFKKLTDGIEEARLSLRRMTMEREMA---------------------------------------------------------------------------------------------------------------------------EISLQNYAQQLERSNKLKEEMEKIIDRSPVIVFKWNPENNWPVEFVSDNISQFGYSKKDFESGKLTYGDILHPDDITRVRSQLS------------------KSCKSRLTEFTNEYRILTKDGDIRWIDERTFIKC---------------------SPEG---KLIQLQGIIFDITDRKKAQEALLHAEEIRKKEIHHRIKNNLQVISSLLDLEADNFTDPKVIEAFQNSQNRVVSMALIHEELHQSKDIEYVNFTDYIQNLTYSLFQSYRVNTDNIKLNLELEDIFLEMDTAIPLGIIINELISNSLKHAF---SDIDDGMINIVLYFDKN----------------------------------ENNHVLIVHDTGKGIPQNIDIQNTESLGLQLVTTLVNQIGGNIKLDNSA-GARFEIRF--------------
35928	GC_00000939	Methanosalsum_zhilinae_GCF_000217995_1	1517	0			192952.MM_2965	ko00000, ko00001, ko02035	192952.MM_2965	ko:K03406			192952.MM_2965	ko02020, ko02030, map02020, map02030							192952.MM_2965	Methanomicrobia					192952.MM_2965	Pfam:Cache_1							PF07568.12	Histidine kinase	K00936	two-component system, sensor histidine kinase PdtaS [EC:2.7.13.3]	T|T	Signal transduction mechanisms|Signal transduction mechanisms	COG2202|COG3920	PAS domain (PAS) (PDB:2MWG)|Two-component sensor histidine kinase, HisKA and HATPase domains (PDB:4R39)	-----MKWDDAPLKLKMILYIAVAVTFIMASSTAVIISVVTSQKIDIEYQRSVDISQNYANQFNADMRENMAIPNTLARSLEN-YESGNRTEINNILKNVIETNPGLIGVYVGYEPDAFDGRDSEYINA-EGHDETGRFIPFWNRIGGDVDVEPLVDYDVEDYYQLPKQLKSDIVTEPYLYQGALIVSFVSPIIIDDEFKGIAGVDVSLDYIDESVCNIQILDNGYAMVASDGGILLSHPQDKENIGHMTLDEFHLDPIFTMMDDIGHGKAGHIEAIDPITGKNSIIFYEPVEVGNFSFILSIPKDEMLADVMALRDKLIVISALAIVFMGTMGYMIALSINRPINEIVNSFKRVSSEVSRGKLGSRADTDVAVDFKEIPVGLNEILTTLEN-----------------------------------------------------------------------------------------------------------------------------------------------------------------------------------------------------------------------------------YSAELKKSNETMQEMRVVINSSQVVVFLWKIEKKWPVEVVSENITQFGYTVEEFTSGKLLYGDIIHPDDIERVEKDIDQLISDHITTCNFDRNYRNRCSSKRPKYFTSEYRIITKEGDIRWVDERTLLRT---------------------DGQG---NVTHLQGIILDITDRKKAEDALLNIETIRKKEIHHRVKNNLQVISSMLFLEAEHFTDPDVVEAFKNSQNRVRSMALIHEEIYKSEDMKSIDFTDYINKLAVYLLEAYNIGKEKIRLNVDVENVYLSIDTSIPLGMIVSELVSNSLKHAF---DEGDDGEITIILKSE------------------------------------DNEFILIVGDNGKGFPLNINFKESDSLGLQLVNTLVDQIDGTIEMNTEH-GTEFRIIFKEIDRT--------
35929	GC_00000939	Methanosarcina_barkeri_GCF_000970025_1	1024	0			192952.MM_2955	ko00000, ko00001, ko02035	192952.MM_2955	ko:K03406			192952.MM_2955	ko02020, ko02030, map02020, map02030							192952.MM_2955	Methanomicrobia					192952.MM_2955	Pfam:Cache_1							PF07568.12	Histidine kinase	K00936	two-component system, sensor histidine kinase PdtaS [EC:2.7.13.3]	T|T	Signal transduction mechanisms|Signal transduction mechanisms	COG2202|COG3920	PAS domain (PAS) (PDB:2MWG)|Two-component sensor histidine kinase, HisKA and HATPase domains (PDB:4R39)	-----MRFNNFPLKSKLVIYIVVGVFLVLAVSTAVIISTVTSQEEKLAYQKSIEMASSYANQFDTGMKANSAVAKTLALTMEN-YKASNRTEVIGILENILEKNPNLIGVYVGYEPNAFDGKDAEYINA-SGHDATGRFVPYCNKIKGPMTIEPLVHYDFSDYYQLPKAREEDVLTEPYFYEGIFMVSYDSPIFKNGEFVGIAGVDVPLDYMDDVLSKVKAFDTGYAFMVSNTGVLLSHPTRKDWIGKKSLYDFNSKEISRAADDIKNGTGGYIETLDSTTGKTVVMFYEPVRTGNLAFVLVIPKEEMLEGVVDLRNRLLVISAISILFMAALAYMIALSITRPIDEIVKDFKNIAQDAVQGKLDVRADTDVERDFREIPTGLNEILKAVIVPVRESIRVTNALARGELKERVNVDVQGEFRELGNTLDKFSETLNSIIDDSNAVLTAFQQNDFKRQISIHGQGDFKLLTDGIEETRQALDMITTQRREA---------------------------------------------------------------------------------------------------------------------------EKALLDYAKELERSNQLKEELERVINTSPVIVFLWKYEPKWPAEFVSENITRLGYEVEDFTSNRLLYGDIVHPEDLKKMTDELE------------------MNVEAGCADYTSEYRILTKSGEARWVDERTFIQR---------------------SEDG---DV-HLQGIILDITEHKKAEDALLQMEEIRKKEIHHRIKNNLQVISMLLYLESGNFTDRDVIEAFRDSQNRVKSMALVHEKLYQSEDMVSVDFADYIENLVDYLFQSYSLDSRKVSLKLDVEKVFLGMDTAVPLGIIVNELVSNSLKHAF---AGEKEGEIYIELHRSRENSTLQNKDPDNSENTKSRPQNNEQTDLNGVTEDKDEKLILIVRDNGKGFPENLDFRNTTSLGLQLVTTLVDQIEGDIRLDRCR-GTSFEISFLRK-----------
35930	GC_00000940	ANME_2b_sp__HR1_GCF_002926195_1	1731	0																	1122179.KB890425_gene3555	Bacteria					1122179.KB890425_gene3555	Belongs to the glycosyl hydrolase 32 family							PF13385.6	Concanavalin A-like lectin/glucanases superfamily			R	General function prediction only	COG5306	Uncharacterized conserved protein MJ1470, contains DUF2341 domain, predicted component of type IV pili-like system (MJ1470)	----------MKLYTFGFVLILLLGGTM--ASVSATAQAN-SDD-GLVSKWHFDEGSGSIAKDSSGNENDGTIYGATWVDGKYGKALSFDGNGDYVEITPQSDVSA-IGDFTISVWTKLKDWKSQTNSNKDRQYIFDGHSHSKTVTSDFYRTGFGLIYDGNSYTEEIHNFIYYGDGRILELNTQMGLKGKWIHHVFMRKGNMDYTYIDGQLILVNYVGYVKRDDLLNMQHNWFIGTFSGNNPNYSRGVSNYGFYGIIDEVKIYSRALTADEITTLFEGNQAVLTLTKTTAPYSIKQEQKTTVKITVENTGTTTISDIEVVDTPSTEFDFVSGE--TSDKYGSIKSGESRVFQYAIRSKDAGKFDLGQATAIYADEKGNYHTVKSNTPMVEVITPLEKPEFPTGEGEE-KG--------------------------------------------------------------------------------------------------------------------------------IPGFELVFAIAGLLAVACLFGINFKKKE-----------------------------------------------------------------------------------------------------------------------------------------
35931	GC_00000940	ANME_2c_sp__E20	3614	0																																							------------MRRIGVAVRALLVIALFGMGLSVGAGVQAQGDFGLVASDLWRKRP----------------------------------------------------------------------------------------------------------------------------------------------------------------------------------------------------------------------------------------------------------------------------------------------------------------------------------------------------------------------------------------------------------------------------------------------------------------------------------------------------------------------------------------------------------------------------------------------------------------------------------------------------------------------
35932	GC_00000940	ANME_2c_sp__E20	3620	0			269797.Mbar_A3275	br01601, ko00000, ko00001, ko00002, ko01000	269797.Mbar_A3275	ko:K00162	269797.Mbar_A3275	M00307	269797.Mbar_A3275	ko00010, ko00020, ko00620, ko01100, ko01110, ko01120, ko01130, ko01200, ko04066, ko04922, ko05230, map00010, map00020, map00620, map01100, map01110, map01120, map01130, map01200, map04066, map04922, map05230					269797.Mbar_A3275	1.2.4.1	269797.Mbar_A3275	Euryarchaeota					269797.Mbar_A3275	oxidoreductase activity, acting on the aldehyde or oxo group of donors, disulfide as acceptor							PF13385.6	Concanavalin A-like lectin/glucanases superfamily			G|S	Carbohydrate transport and metabolism|Function unknown	COG2133|COG3291	Glucose/arabinose dehydrogenase, beta-propeller fold (YliI) (PDB:1C9U)|Uncharacterized conserved protein, PKD repeat domain (PDB:2KZW)	------------MRRIGIAVWVLLVIAL--FGLPAGVQAQGADD-GLVAEWHFDEGSGSVLADSSGNGNDGVIHGATWVEGKQGMALEFDGVDDYVKIFDDQSSDI-HNEITVGAWINADA--------IQPDKYPDPLSKDGPGGRSWFIRPADDFPAVSMW----MDGTRYDVMGITDL-----RGAGWSHIAVVYNGAEIK----YYING---GLDDSTPATGSVDVTL-EPLQIGNGYPDGSHH----FKGNINKVIIYDKALSPEEIRALYEG--VQLSLTKSAAPHSTKQGQTTTITLTAKNTGTTELTDIEVSDAIPSDLTFVSGE--TSKNYISLRPNDSREFQYVLQPSDAGTFNLDPATATYADEEGNYHTTESETATITVIPSTDQSPTPQTTKNPSTDI-------------------------------------------------------------------------------------------------------------------------------STASVHLHGEKTDVVLGEDVLLKLSAVNIIGNPTMHVQVIIIPPSGWSVTSSEFAKSGAGQYTTTYEIEEGVGRDIEVRIVPNQIGDDFQVQGRIIYYFGDDSDAREDHMLTLPITVRAEAE--QGAERTESSSESKE--ASAPGFAAVIAILGLLLAY------
35933	GC_00000940	ANME_2c_sp__E20	3622	0			269797.Mbar_A3658	br01601, ko00000, ko00001, ko00002, ko01000	269797.Mbar_A3658	ko:K00162	269797.Mbar_A3658	M00307	269797.Mbar_A3658	ko00010, ko00020, ko00620, ko01100, ko01110, ko01120, ko01130, ko01200, ko04066, ko04922, ko05230, map00010, map00020, map00620, map01100, map01110, map01120, map01130, map01200, map04066, map04922, map05230					269797.Mbar_A3658	1.2.4.1	269797.Mbar_A3658	Euryarchaeota					269797.Mbar_A3658	oxidoreductase activity, acting on the aldehyde or oxo group of donors, disulfide as acceptor							PF13385.6	Concanavalin A-like lectin/glucanases superfamily			R	General function prediction only	COG5306	Uncharacterized conserved protein MJ1470, contains DUF2341 domain, predicted component of type IV pili-like system (MJ1470)	------------MRRIGIAVWVLLVIAL--FGLPAGVQAQGAND-GLVAEWHFDEVSGSVLVDSSGNGNDGVIHGATWVEGKYGKALRFDGVDDYVEMPDSPLWNFGTGDFTVSFWFTKLD--------------------TGRGHTLSFGSMGHGNNLNFDFDDKDSGGKGVWVYWMGGGGIPRVWTTTAYHDSNWHHLSFVRMG-DVFKLYIDNNYIDQTTDSGNIQIIGNLCIGRNNYNGGQNY-----FNGIIDEVLIYNRALTADEIKSHYEGQQTALSLTKSAAPHSIKQGQTSTVILTVTNTGTTEIKDIEVADTIPSDLTFTSGE--TSKKYDSLRSKDSREFQYILQLNEAGTFNLDPATATYADEEGNYYTAESGTAAIDVIPSTGTTPAPIRPINRATTAISITKSPSLNSIRQFGETVITLSIKNSGTTDVTDIEITDRVHPSFDLISGDFPNPKRYDLIRPGETRDLRYTISSKEGGTFTLDHATITYADADGNIQEAESEPYSIRVVPSASGSAAGASHQPSSISTASVHLHGEKTDVVLGEDILLKLSAVNKITKPTMTLQVILIPPSGMSVTSADFVESGAGLYTSTYVIEPGIGRDIEVGIRSNQVG-DFVVNGEVIYYFGDDKENAEEHVLSLPITVRASPDSQQNTPAPTATPKDGRGIPGFEAVLAAAGALLVALLIKRRRVD
35934	GC_00000940	ANME_2c_sp__E20	3618	0																																							------------MRRIGIAVWVLHGNRAFWAAL-LGVQSQGDDD-GLVAVHLRRKIT----------------------------------------------------------------------------------------------------------------------------------------------------------------------------------------------------------------------------------------------------------------------------------------------------------------------------------------------------------------------------------------------------------------------------------------------------------------------------------------------------------------------------------------------------------------------------------------------------------------------------------------------------------------------
35935	GC_00000940	ANME_2c_sp__E20	3616	0																																							------------MRRIGIAVRALHRNRAFRAAL-LGVQADGADD-GLVAEWHFDEGSGSVLADSSGDGNDEVIHGASFGCGE--------------------------------------------------------------------------------------------------------------------------------------VLGESIYGDKGRRSGE---------------------------------------------------------------------------------------------------------------------------------------------------------------------------------------------------------------------------------------------------------------------------------------------------------------------------------------------------------------------------------------------------------------------------------------------------------------------------------------
35936	GC_00000940	ANME_2c_sp__E20	222	0																																							------------MRRTGLAVLVLLAL--------VGVGA--ADN-GLVAEWYFDGGSGSVLHGSSGNEDG-------WGD-----------------------------------------------------------------------------------------------------------------------------------------------------------------------------------------------------------------------------------------------------------------------------------------------------------------------------------------------------------------------------------------------------------------------------------------------------------------------------------------------------------------------------------------------------------------------------------------------------------------------------------------------
35937	GC_00000940	ANME_2c_sp__E20	4152	0																																							------------MRRIGMAVWVSLVIAL--AGLPQVCRRRGGDD-GLVAEWHFEEGSGSVLGKIKVSSGQYFTTPVEAVME---------------------------------------------------------------------------------------------------------------------------------------CLEERGEEPDRCSPSK-IADGVGVPLAVVLEM----IGGCWGDGRYNNWQVGLV-------------------------------------------------------------------------------------------------------------------------------------------------------------------------------------------------------------------------------------------------------------------------------------------------------------------------------------------------------------------------------------------------------------------------------------------------
35938	GC_00000940	ANME_2c_sp__GOS_GCA_004211975_1	656	0																															PF18204.1	PGF-CTERM motif			R	General function prediction only	COG5306	Uncharacterized conserved protein MJ1470, contains DUF2341 domain, predicted component of type IV pili-like system (MJ1470)	------------MRRIGIAVRVLLVIVL--AGLPAGVQAQGGGD-GLVAEWHFDEGSGSVLADSSGNGNDGVIYGASTLG----------------------------------------------------------------------------------------------------------------------------------------------------------------------------FAAVVAIIGLLVAYIRRE-------------------------------------------------------------------------------------------------------------------------------------------------------------------------------------------------------------------------------------------------------------------------------------------------------------------------------------------------------------------------------------------------------------------------------------------------
35939	GC_00000940	ANME_2c_sp__GOS_GCA_004211975_1	653	0			269797.Mbar_A3275	br01601, ko00000, ko00001, ko00002, ko01000	269797.Mbar_A3275	ko:K00162	269797.Mbar_A3275	M00307	269797.Mbar_A3275	ko00010, ko00020, ko00620, ko01100, ko01110, ko01120, ko01130, ko01200, ko04066, ko04922, ko05230, map00010, map00020, map00620, map01100, map01110, map01120, map01130, map01200, map04066, map04922, map05230					269797.Mbar_A3275	1.2.4.1	269797.Mbar_A3275	Euryarchaeota					269797.Mbar_A3275	oxidoreductase activity, acting on the aldehyde or oxo group of donors, disulfide as acceptor															-----------------------MVIPSADKPTPQTAPKSSADV-STASVHLHGEKTDVVLGEA-------------------------------VLLKLSAVNIIGNPLMHVQVIIIPPSGWSVTSSEFAKSGAGQYTTTYDIESGVGRDIEVRIMPNQIGE-------------------------------------------------RITRSPCRSRCGRRRRTCRWQSRQQAHPNRKNRVRPDSRRWL-----------------------------------------------------------------------------------------------------------------------------------------------------------------------------------------------------------------------------------------------------------------------------------------------------------------------------------------------------------------------------------------------------------------------------------------------------------------
35940	GC_00000940	ANME_2c_sp__GOS_GCA_004211975_1	654	0	1121878.AUGL01000024_gene3725	GH30	1121878.AUGL01000024_gene3725	ko00000, ko00001, ko00002, ko01000	1121878.AUGL01000024_gene3725	ko:K01195, ko:K01201, ko:K07107, ko:K20276	1121878.AUGL01000024_gene3725	M00014, M00076, M00077, M00078, M00129	1121878.AUGL01000024_gene3725	ko00040, ko00511, ko00531, ko00600, ko00860, ko00944, ko00983, ko01100, ko01110, ko02024, ko04142, map00040, map00511, map00531, map00600, map00860, map00944, map00983, map01100, map01110, map02024, map04142					1121878.AUGL01000024_gene3725	3.2.1.31, 3.2.1.45	1121878.AUGL01000024_gene3725	Bacteria					1121878.AUGL01000024_gene3725	Pectate lyase					COG1785|COG2755	Folate biosynthesis	PF13385.6	Concanavalin A-like lectin/glucanases superfamily			P|R|D|I	Inorganic ion transport and metabolism|General function prediction only|Cell cycle control, cell division, chromosome partitioning|Lipid transport and metabolism	COG1785|COG2755	Alkaline phosphatase (PhoA) (PDB:1AJA)|Lysophospholipase L1 or related esterase. Includes spore coat protein LipC/YcsK (TesA) (PDB:1BWP)	------------MRKIGMAV-VLLVIAL--AELPAGVQAQ-DDD-GLVAEWRFDEGSGSVLVDSSGNGNDGVIYGATWVEGKCEGALRFDGVDDYVDCGSDASLEFGTSTFTIETWVKTTD--------TTTDGWKGIVGRWDDSNGYWLQYAPSTGAWAFGWHGSTFLNPTKRIGD-----------------GNWHHVVSKRVGLTSAELYIDGAFIGSRTDLPRTSSDTIDPLSMGRLSSGYGRY----FKGIIDEVLIYNRALTAEEIKQHYEGRQTALSLTKSAAPHSIKQGQTTTVTLTVKNTGTTEITDIEVSDTIPSDLTFVSGE--TSKTYASLKSKDSREFQYVLQPSDAGTTRPNQRLSLSW------------------------------------------------------------------------------------------------------------------------------------------------------------------------------------------------------------------------------------------------------------------------------------------------------------------------------------------
35941	GC_00000940	ANME_2c_sp__GOS_GCA_004211975_1	658	0																																							------------MDRMEVIVGILLVIVL--AWLPAGVEAEGADD-WLVAPDLWGKRS----------------------------------------------------------------------------------------------------------------------------------------------------------------------------------------------------------------------------------------------------------------------------------------------------------------------------------------------------------------------------------------------------------------------------------------------------------------------------------------------------------------------------------------------------------------------------------------------------------------------------------------------------------------------
35942	GC_00000940	ANME_2c_sp__UBA203_GCA_002503595_1	416	0																																							------------MRKIWVAVWVLLMIAS--AGLPAGVQVQGDDD-GVVAVYLRRE------------------------------------------------------------------------------------------------------------------------------------------------------------------------------------------------------------------------------------------------------------------------------------------------------------------------------------------------------------------------------------------------------------------------------------------------------------------------------------------------------------------------------------------------------------------------------------------------------------------------------------------------------------------------
35943	GC_00000940	ANME_2c_sp__UBA203_GCA_002503595_1	236	0																																							------------MYKMKVITGVLIMIAL--FGLPAGVQAQGGDD-GLVAVDLRRRRA----------------------------------------------------------------------------------------------------------------------------------------------------------------------------------------------------------------------------------------------------------------------------------------------------------------------------------------------------------------------------------------------------------------------------------------------------------------------------------------------------------------------------------------------------------------------------------------------------------------------------------------------------------------------
35944	GC_00000940	ANME_2c_sp__UBA203_GCA_002503595_1	524	0																																							------------MRRIGITVWVSLVITL--AGLPAGMQAQGADD-GLVAEWHFDEGSGSVLHDSSGN--DGVIHGATWADGK-----------DYVLFGD--------------------------------------------------------------------------------------------------------------------AVSESGEARDIVH-----------------RA----FTGLVD--------------------------------------------------AGGCRMRWIE-------------------------------------------------------------------------------------------------------------------------------------------------------------------------------------------------------------------------------------------------------------------------------------GAGM------------------VVERVVG-------------------------------------------------------------------------------
35945	GC_00000940	ANME_2c_sp__UBA203_GCA_002503595_1	238	0			269797.Mbar_A3658	br01601, ko00000, ko00001, ko00002, ko01000	269797.Mbar_A3658	ko:K00162	269797.Mbar_A3658	M00307	269797.Mbar_A3658	ko00010, ko00020, ko00620, ko01100, ko01110, ko01120, ko01130, ko01200, ko04066, ko04922, ko05230, map00010, map00020, map00620, map01100, map01110, map01120, map01130, map01200, map04066, map04922, map05230					269797.Mbar_A3658	1.2.4.1	269797.Mbar_A3658	Euryarchaeota					269797.Mbar_A3658	oxidoreductase activity, acting on the aldehyde or oxo group of donors, disulfide as acceptor							PF13385.6	Concanavalin A-like lectin/glucanases superfamily			R	General function prediction only	COG5306	Uncharacterized conserved protein MJ1470, contains DUF2341 domain, predicted component of type IV pili-like system (MJ1470)	----------MLTCRIGIAVRVLLVIAL--FGLPAGVQAEGDDD-GLVAQWHFDEGSGSVLADSSGNGNDGVIHGATWVEGKYGGALSFDGVDDYVEAPYSDILDI-KDDITIGGWFKTTT--------NDNSDDGLVSNWGDRGMGHILWTYQGAILFDNSG----NSQAVKWAGGMTSF-----ANGEWHHIVTTKSGTTGK----IYFDG---NEKASGTLSITTHVGT-QPLQIGTYNTRTISS----FNGLIDEVCIYNRALNAEKIKTHYEHGPVELTITKSAAPHSIKQDQTTTITLTVKNTGTTEITDIEVSDTIPSDLILVSGE--TSKTYTSLRPKDSREFQYVLQPSDAGTFNLDPATATYADEEGNYHTTESKTATITVIPSTDQPATPHTTKNPSADI-------------------------------------------------------------------------------------------------------------------------------STASVHLHGEKTDVVLGEDVLLKLSAVNIIGNPLMRVQVIIIPPSGWSVTSSEFAKSGAGQYTTTYDIESGVGRDIEVRIMPNQIGDDFQVRGRIIYYFGDDSDAREDHTLTLPITVRAEAENGQGAERTADTSGSKEKGSSTPGFAAVVAVIGLLAVYLRGKRR
35946	GC_00000940	ANME_2c_sp__UBA261_GCA_002506015_1	1438	0																																							------------MHRIGIAGWVLIVISLAGPGLPAGVQAQGDDD-GLVAVDIWRKRI----------------------------------------------------------------------------------------------------------------------------------------------------------------------------------------------------------------------------------------------------------------------------------------------------------------------------------------------------------------------------------------------------------------------------------------------------------------------------------------------------------------------------------------------------------------------------------------------------------------------------------------------------------------------
35947	GC_00000940	ANME_2c_sp__UBA261_GCA_002506015_1	1436	0																																							------------MRKIGIAVWLLLVIAL--FGLPAGVQAEGADD-GLVAIYLQRKRT----------------------------------------------------------------------------------------------------------------------------------------------------------------------------------------------------------------------------------------------------------------------------------------------------------------------------------------------------------------------------------------------------------------------------------------------------------------------------------------------------------------------------------------------------------------------------------------------------------------------------------------------------------------------
35948	GC_00000940	ANME_2c_sp__UBA261_GCA_002506015_1	1440	0																																							------------MDRMKAIIGMLIVISLAGPGLPVGVQAQGAGD-GLVAIYLRRRRV----------------------------------------------------------------------------------------------------------------------------------------------------------------------------------------------------------------------------------------------------------------------------------------------------------------------------------------------------------------------------------------------------------------------------------------------------------------------------------------------------------------------------------------------------------------------------------------------------------------------------------------------------------------------
35949	GC_00000940	ANME_2c_sp__UBA261_GCA_002506015_1	1434	0																																							------------MRRIGIAVRVLLVIALVGLGLPAGVQAQGVDD-GLVAERHFDEGSGSVLADSSGN---GLIHGAT--------------------------------------------------------------------------------------------------------------------------------------------------------------------------------------------------------------------------------------------------------------------------------------------------------------------------------------------------------------------------------------------------------------------------------------------------------------------------------------------------------------------------------------------------------------------------------------------------------------------------------------------------
35950	GC_00000940	ANME_2c_sp__UBA261_GCA_002506015_1	1432	0			269797.Mbar_A3275	br01601, ko00000, ko00001, ko00002, ko01000	269797.Mbar_A3275	ko:K00162	269797.Mbar_A3275	M00307	269797.Mbar_A3275	ko00010, ko00020, ko00620, ko01100, ko01110, ko01120, ko01130, ko01200, ko04066, ko04922, ko05230, map00010, map00020, map00620, map01100, map01110, map01120, map01130, map01200, map04066, map04922, map05230					269797.Mbar_A3275	1.2.4.1	269797.Mbar_A3275	Euryarchaeota					269797.Mbar_A3275	oxidoreductase activity, acting on the aldehyde or oxo group of donors, disulfide as acceptor							PF13385.6	Concanavalin A-like lectin/glucanases superfamily			R	General function prediction only	COG5306	Uncharacterized conserved protein MJ1470, contains DUF2341 domain, predicted component of type IV pili-like system (MJ1470)	------------MRRIGILVWALLVIAL--FGLPAGVQAQGADD-GLVAEWHFDDGSGSVLADSSGNGNDGVIHGATWVEGKYGKALSFDGVDDCVDCGNAASLDD-IAVKTLVFWVNLNA--------QTGSGAGSHFLNKGSSNGWFISTEPSKNRNIFGQ----GFSITYGRWSFPQF-----SLNKWHQIVVVYDMQSVTNDPVIYVDGVSQTVTEYSTPSGTANSDA-GNNLLISADPSFDRW----VDGSIDEVRIYNRALTADEIKELYEWKQTDLALTKSASPHPIKQGQTTTVTLTVKNTGTTEMTDIEVSDTIPADLTFVSGE--TSKTYTSLRPKDSREFQYTLQLNEAGTFNLNPATATYADEEGNYHTTESETATITVIPSTDQPTAPKS----STEI-------------------------------------------------------------------------------------------------------------------------------STASVHLHGEKTDVVLGEDVLLKLSAVNIIGNPLMHVQVIIIPPSGWSVTSSEFAKSGAGQYTTTYDIKEGVGRDIEVRIMPHQIGNDFQVQGRIIYYFGDDSDAREDHTLTLPITVRAEA----GAEQTESPSESKG--SSTPGFAAVVAIIGLLLTYWRETI-
35951	GC_00000940	ANME_3_sp__HMMV2	68	0																	686340.Metal_1236	Bacteria					686340.Metal_1236	Converts alpha-N-acetylneuranimic acid (Neu5Ac) to the beta-anomer, accelerating the equilibrium between the alpha- and beta-anomers. Probably facilitates sialidase-negative bacteria to compete sucessfully for limited amounts of extracellular Neu5Ac, which is likely taken up in the beta-anomer. In addition, the rapid removal of sialic acid from solution might be advantageous to the bacterium to damp down host responses							PF13385.6	Concanavalin A-like lectin/glucanases superfamily			G|S	Carbohydrate transport and metabolism|Function unknown	COG2133|COG3291	Glucose/arabinose dehydrogenase, beta-propeller fold (YliI) (PDB:1C9U)|Uncharacterized conserved protein, PKD repeat domain (PDB:2KZW)	---MNMDFKGGRMVKVRLIIGILIIIGVV-TGTIVGVHAQ--ED-GLVAEWHFDEGEGNVLKDSSGNGNDGTIYGATWVDGKYGKALSFDGVDDYVEVPDSMSLDL-IQETSVEMWIKSSN----------------VNKRYPNIFNKGTPHDLSYTLRLYDVYAEPCFQINTSNGYIHARSSETLMNNKWYHLVGTYDGSSIK------------LFVDGKLKVEDSCSGNIVKNNHALVMGTASAEKGYEYPGLIDEVRIYNRALTAEEIKE---------------------------------------------------------------------------------------------------------------------------------------------------------------------------------------------------------------------------------------------------------------------------------------------------------------------------------------------------------------------------------------------------------------------------------------------
35952	GC_00000940	ANME_3_sp__Jaco_10860_bin3	195	0			886293.Sinac_7212	ko00000, ko00001, ko01000, ko01002, ko02000, ko02035, ko02044, ko04090, ko04147	886293.Sinac_7212	ko:K01278, ko:K02388, ko:K02396, ko:K03561, ko:K12287			886293.Sinac_7212	ko02040, ko04974, map02040, map04974					886293.Sinac_7212	3.4.14.5	886293.Sinac_7212	Bacteria	886293.Sinac_7212	flgK			886293.Sinac_7212	flgK :: bacterial-type flagellum-dependent cell motility			886293.Sinac_7212	1.A.30.2.1			PF13385.6	Concanavalin A-like lectin/glucanases superfamily			G|S	Carbohydrate transport and metabolism|Function unknown	COG2133|COG3291	Glucose/arabinose dehydrogenase, beta-propeller fold (YliI) (PDB:1C9U)|Uncharacterized conserved protein, PKD repeat domain (PDB:2KZW)	------------MRKILITV-LLLVIAL--VGLSGGVQAQ-IDD-GLVAEWHFDEGEGNVLKDSSGNGNDGVIYGATWVDGKYGKALSFDGVDDYVEVPDSISLDL-TKETTVEIWIKSPN----------------VNERWPNMFNKGTPHDLSYSLRLYDVYAQPCFQIKTINGYIYARSSETLMNNKWYHLMGTYDGSSIK------------LFVNGNLKVEDSGSGNIVKNNHALVMGTASAEKGYEYRGLIDEVRVYNRALSAEEVKANYEQGPTALTITKSPAPYSIRQFQKTTITLSIKNSGTTDITDIEITDAIHPSFNLTSGNFPNPKRYAFIRPGETRDIQYTILAKESGTFMLDLATVTYADEDGNIQEAKSESASIKVIPSTE----------------------------------------------------------------------------------------------------------------------------------------------RAASTSISGERGLSTPGFESLFAVIGLLAVYLRRKIXXXXXXXXXXXXXXXXXXXXXXXXXXXXXXXXXXVASLSHLRSFIGFTLHRASLQRGDARWKM------------------------------------------------------------------
35953	GC_00000940	ANME_3_sp__Jaco_10926_bin4	160	0																																			R	General function prediction only	COG5306	Uncharacterized conserved protein MJ1470, contains DUF2341 domain, predicted component of type IV pili-like system (MJ1470)	MGQNENGLQGDEMVKLRVIIGVLIMVVAL-AGMSTGVQAQ-NDD-GLVAEWHFDEGEGSVLKDSSGNGNDGVIYG----------------------------------------------------------------------------------------------------------------------------------------------------------------------------------------------------------------------------------------------------------------------------------------------------------------------------------------------------------------------------------------------------------------------------------------------------------------------------------------------------------------------------------------------------------------------------------------------------------------------------------------------------
35954	GC_00000940	ANME_3_sp__Jaco_11668_bin5	1360	0																	1249480.B649_05550	Epsilonproteobacteria					1249480.B649_05550	COG2931 RTX toxins and related Ca2 -binding							PF13385.6	Concanavalin A-like lectin/glucanases superfamily			R	General function prediction only	COG5306	Uncharacterized conserved protein MJ1470, contains DUF2341 domain, predicted component of type IV pili-like system (MJ1470)	MGQNENGLQGGEMVKLRVIIGVLVVIGVL-TGMSTGVQAQ-NDD-GLVAEWHFDEGEGSVLKDSSGNGNDGVIYGATWVEGKYGGALSFDGVDDYVIVGITNGPTN---TFTFEAWIKSEATHQIDGQSTSGTR-----GTIGQRYAFWPSQLGSSNAGAGLSIGTNGISVYEHGSSYMPA-----LAVYSDNIGTGWNHIAVVYSNKKPSIYLNGILVLTGYTSPRVNVNIPVRFGSGSYGSHK---------GCIDEICIYNRALTA--------------------------------------------------------------------------------------------------------------------------------------------------------------------------------------------------------------------------------------------------------------------------------------------------------------------------------------------------------------------------------------------------------------------------------------------------
35955	GC_00000940	ANME_3_sp__S7_bin36_refined	2019	0																																			T	Signal transduction mechanisms	COG0515	Serine/threonine protein kinase (SPS1) (PDB:6G4J)	------------MRSIGIVVWVLLVIAF--VGLSGGVQAQ-SDD-GLVAEWHFNEGTGSVLKDSSGNGNDGVIYGATWVEGKYG-------------------------------------------------------------NGDWWTSE----------------------------------------------------------------------------------------------------------------------------------------------------------------------------------------------------------------------------------------------------------------------------------------------------------------------------------------------------------------------------------------------------------------------------------------------------------------------------------------------------------------------------------------------------------------------
35956	GC_00000940	ANME_3_sp__S7_bin36_refined	1271	0			311424.DhcVS_1017	ko00000, ko00001, ko01000, ko01002, ko02000, ko02044, ko04090, ko04147	311424.DhcVS_1017	ko:K01278, ko:K03561, ko:K12287			311424.DhcVS_1017	ko04974, map04974					311424.DhcVS_1017	3.4.14.5	311424.DhcVS_1017	Dehalococcoidia	311424.DhcVS_1017	exbB2			311424.DhcVS_1017	exbB2 :: Concanavalin A-like lectin/glucanases superfamily			311424.DhcVS_1017	1.A.30.2.1			PF13385.6	Concanavalin A-like lectin/glucanases superfamily	K13250	translocon-associated protein subunit beta	R	General function prediction only	COG5306	Uncharacterized conserved protein MJ1470, contains DUF2341 domain, predicted component of type IV pili-like system (MJ1470)	------------MHKIGIAVWVLLVIAL--AGL-AGVQAQ-SDE-GLVAEWHFDEGLGSVLKDSSGNGNDGVIYGASWVDSKYGKALQFDGVDDYVDLSSIPSQTY---PLTIEMWIKPDT-TTPVGLFDSAPGQRYVIRNYLAGYIDWWNADPQVTLNLVAD---------EWAHLVFIF-----WYDGNRHIDYCKNG----------------VLQTSATGSTNSALAW-TTFRLGNINSGTVGW----YDGLIDEVRIYNRALSSEEIESHYEQGPTVLSLTKTATPNSIKQGQATTITLTVKNTGSTDIRDIEIADTIPQDLTFVDGE--TSKTYSTLTPKDSRQFQYVVRSNEAGIYNLNPATATYADEKGNYHTIKSKPVAIEVIPSLVETTGQIQSTTGSNA--------------------------------------------------------------------------------------------------------------------------------QTASVHLHGEKTDVVMGEDIL------------------------------------------------------------------------------------------------------------------------------------------------
35957	GC_00000940	ANME_3_sp__S7_bin36_refined	2016	0																	686340.Metal_0340	Methylococcales					686340.Metal_0340	Fibronectin type 3 domain					COG1785|COG2755	Folate biosynthesis	PF13385.6	Concanavalin A-like lectin/glucanases superfamily	K13250	translocon-associated protein subunit beta	P|R|D|I	Inorganic ion transport and metabolism|General function prediction only|Cell cycle control, cell division, chromosome partitioning|Lipid transport and metabolism	COG1785|COG2755	Alkaline phosphatase (PhoA) (PDB:1AJA)|Lysophospholipase L1 or related esterase. Includes spore coat protein LipC/YcsK (TesA) (PDB:1BWP)	------------MR---IIIGILIVITVL-SIMPAGVQAQGADD-GVVAEWHFDEGSGSVLKDSSGNGNDGVIHGATWVDGKYGKALSFDGVNDYVDCGNDAILDI-TDAITIEAWVKGGP----------QTNHPPIVAKYGSGNYYSYELFYATECNLIRF------VTANGITRIWPESTTDIVDNNWHFIVGTWDGVLSK------------IYIDAIEEDSKSVPSPMHSNNDPVLIGSATRWSDRFWDGTIDEVRIYNRVLTAEEIKEHYEQGPTALSITKTATPNSIKQGQTTTITLTVKNTGSTEISDIEIADIIPQDLTFIEGE--TSKSYTSLTPKDSRQFQYVVQINEAGTYNLGPATATYADDKGNYHTVKSKPAAIEVIPSLIETTDQIQRTTGSNA--------------------------------------------------------------------------------------------------------------------------------QTASVHLHGEKTDVVMGEDIL------------------------------------------------------------------------------------------------------------------------------------------------
35958	GC_00000940	ANME_3_sp__S7_bin36_refined	855	0			269797.Mbar_A3658	br01601, ko00000, ko00001, ko00002, ko01000	269797.Mbar_A3658	ko:K00162	269797.Mbar_A3658	M00307	269797.Mbar_A3658	ko00010, ko00020, ko00620, ko01100, ko01110, ko01120, ko01130, ko01200, ko04066, ko04922, ko05230, map00010, map00020, map00620, map01100, map01110, map01120, map01130, map01200, map04066, map04922, map05230					269797.Mbar_A3658	1.2.4.1	269797.Mbar_A3658	Euryarchaeota					269797.Mbar_A3658	oxidoreductase activity, acting on the aldehyde or oxo group of donors, disulfide as acceptor							PF13385.6	Concanavalin A-like lectin/glucanases superfamily	K13250	translocon-associated protein subunit beta	G|S	Carbohydrate transport and metabolism|Function unknown	COG2133|COG3291	Glucose/arabinose dehydrogenase, beta-propeller fold (YliI) (PDB:1C9U)|Uncharacterized conserved protein, PKD repeat domain (PDB:2KZW)	------------MIKIRMAVWVLLVIVL--AGLPAGVQAQ-SDD-GLVAEWHFDEGSGSVLADSSGNGNDGVIYGATWVEGKYAKALSFDGVDDYVEVPDSPILDI-TNAITIEAWVKMNS-MKDMVIVGKEYN------RYGFVYGMGWLTPGGEPPRKFVG-RTATGGSTNEVGYIWSP-----ALEQFYHLTFTYDGSFMK----LYIDG---VEVASVEQSGSFNSND-KSLIIGMRSGNNDIY----FNGIIDEVSIYNRALSPEEIESHYEQGPIALSLTKTVTPNSIKQGQTATITLSVKNTGSTEISDIEIADTIPSYLTFIDGE--TSKRYDSLAPKDTRQISYTLQFNDAGTFNFEPAIATYADDKGNYNAVKSKPASIEVIRSIIENSAPTPKPTNGNV--------------------------------------------------------------------------------------------------------------------------------QSASVHLHGEKTDVVMGEDILLKLAAVNLITKPTMHVQVIITPPSGMSVTSSEFVQSGAGLFTASYEIEPGVGRDIEVKMRSNQVG-------------------------------------------------------------------------------
35959	GC_00000941	Methanohalobium_evestigatum_GCF_000196655_1	363	0			565033.GACE_1546	ko00000	565033.GACE_1546	ko:K07496											565033.GACE_1546	Archaeoglobi					565033.GACE_1546	TIGR transposase, IS605 OrfB family, central region									K07496	putative transposase	X	Mobilome: prophages, transposons	COG0675	Transposase (InsQ)	MHLTQKNHVKADKQKYEVLKRITKLSKNLYNFTLYTTRQYYFDNSKYLNHESAYHLVKDNENYKMMPSQVAQQTMKVVDRNMKSFFRVLGERKRGNYNRPVKMPEYLPKDSKFVCIFPKDMFKINDGNDIRLSMGKNFYKNYGVR--YLYFKLPENIIGKHIKEVRIIPKYNGQWFEIEYVYRD--NGEKVDLDYNKHLSIDLGVNNFATSVDTN-GTAFII-----------------------------------------------------------------------------------------------------------GRQGFEIL--------------------------------------------------------------------------------------------------------------------
35960	GC_00000941	Methanohalobium_evestigatum_GCF_000196655_1	700	0			565033.GACE_1546	ko00000	565033.GACE_1546	ko:K07496											565033.GACE_1546	Archaeoglobi					565033.GACE_1546	TIGR transposase, IS605 OrfB family, central region							PF01385.19	Probable transposase	K07496	putative transposase	X	Mobilome: prophages, transposons	COG0675	Transposase (InsQ)	MYLTQKNHVKADKQKYEVLKRITKLSKNLYNFTLYTTRQYYFENGKYINHESAYHLVKDNENYKMLPSQVAQQTMKVVDRNMKSFFRVLGERKRGNYNRPVKMPEYLPKDSKFVCIFPKDMFKIDG-NDIRLSMGKNFYKNYGVR--YLYFKLPENIIGKHIKEIRIIPKYNGQWFEIEYVYRDNGNGEKVDLDYNKHLSIDLGVNNFATSVDTN-GTAFIIEGRGLKSYNRWWNKVKSGLQSVYDKQGIKSGQ-------KLNWLFEKRKNKLNDFMNQSVNYIIKHCIDNNIGNIIIGELKDIKQN---------------SNMGKKNNQTFQTIPFGKFKQKLRSKCEYYGIKHIEVDEAYTSKTDALALEPIEKHQKYMGKRVKRGLFQSSTGKLLNADVNGALNILRKVVGDSLIEITDSGCVNHPRRIRFFGVNSF-----------
35961	GC_00000941	Methanohalobium_evestigatum_GCF_000196655_1	1429	0			565033.GACE_1546	ko00000	565033.GACE_1546	ko:K07496											565033.GACE_1546	Archaeoglobi					565033.GACE_1546	TIGR transposase, IS605 OrfB family, central region							PF01385.19	Probable transposase	K07496	putative transposase	X	Mobilome: prophages, transposons	COG0675	Transposase (InsQ)	MYLTQKNHVKADKQKYEVLKRITKLSKNLYNFTLYTTRQYYFDNSKYLNHESAYHLVKDNENYKMLPSQVAQQTMKVVDRNMKSFFRVLGERKRGNYNRPVKIPEYLPKDSKFVCIFPKDMFKIND-GFIRLSMGREFYKNYGVR--YLYFKLPENITGKHIKEVRIIPKYNGQWFEIEYVYRD--NGEKVDLDYNKHLSIDLGVNNFATSVDTN-GTAFIIEGRGLKSYNRWWNKVKSGLQSIYDKQGIKSGQ-------KLNWLFEKRKNKINDFMNQSVNYIIKHCIDNNIGNIIIGELKNIKQN---------------SNMGKKNNQTFQTIPFGKFKQKLRSKCEYYGIKCIEVDEAYTSKTDALALEPIEKHQKYMGKRVKRGLFQSSTGKLLNADVNGALNILRKVVGDSLTGITDSGCVNHPGRIRFFGNTCR-----------
35962	GC_00000941	Methanohalobium_evestigatum_GCF_000196655_1	1018	0			565033.GACE_1546	ko00000	565033.GACE_1546	ko:K07496											565033.GACE_1546	Archaeoglobi					565033.GACE_1546	TIGR transposase, IS605 OrfB family, central region							PF01385.19	Probable transposase	K07496	putative transposase	X	Mobilome: prophages, transposons	COG0675	Transposase (InsQ)	MYLTQKNHVKADKQKYEVLKRITKLSKNLYNFTLYTTRQYYFENGKYINHESAYHLVKDNENYKMLPSQVAQQTMKVVDRNMKSFFRVLGERKRGNYNRPVKMPEYLPKDSKFVCIFPKDMFKIND-GFIRLSMGRDFYKNYGVR--YLYFKLPENIIGKHIKEVRIIPKYNGQWFEIEYVYRD--IGEKVDLDYNKHLSIDLGVNNFATCVDTN-GTAFIIEGRGLKSYNRWWNKVKSGLQSVYDKQGIKSGQ-------KLNWLFEKRKNKLNDFMNQSVNYIVKHCIDNNIGNIIIGELKDIKQN---------------FNMGKKNNQTFQTIPFGKFKQKLRSKCEYYGINCIEVDEAYTSKTDALALEPIEKHQKYMGKRVKRGLFQSSTGKLLNADVNGALNILRKVVGDSLTGITDSGCVNHPRRIRLFGVNSF-----------
35963	GC_00000941	Methanohalobium_evestigatum_GCF_000196655_1	1394	0			565033.GACE_1546	ko00000	565033.GACE_1546	ko:K07496											565033.GACE_1546	Archaeoglobi					565033.GACE_1546	TIGR transposase, IS605 OrfB family, central region							PF01385.19	Probable transposase	K07496	putative transposase	X	Mobilome: prophages, transposons	COG0675	Transposase (InsQ)	MHLTQKNHIKADKQKYEVLKRITKLSKNLYNFTLYTTRQYYFDNSKYLNHESAYHLVKENENYKMLPSQVAQQTMKVVDRNMKSFFRILGEKKRGNYNRPVKMPEYLPKDSKFVCIFPKDMFKIED-NKIRLSMGREFYKNYGVR--YLYFKLPENITGKHIKEVRIIPKYNGQWFEIEYVYRDNGNGEKVDLDYNKHLSIDLGVNNFATCVDTN-GTAFIIEGRGLKSYNRWWNKVKSGLQSVYDKQGIKSGQ-------KLNWLFEKRKNKLNDFMNQSVNYIVKHCIDNNIGNIIIGELKDIKQN---------------SNMGKKNNQTFQTIPFGKFKQKLRSKCEYYGIKYIEVDEAYTSKTDALALEPIGKHRKYMGKRVKRGLFQFSTGKLLNADVNGALNILRKVVGDSLIEITDSGCVNHPRRIRFFGNTCR-----------
35964	GC_00000941	Methanohalobium_evestigatum_GCF_000196655_1	1045	0			565033.GACE_1546	ko00000	565033.GACE_1546	ko:K07496											565033.GACE_1546	Archaeoglobi					565033.GACE_1546	TIGR transposase, IS605 OrfB family, central region							PF01385.19	Probable transposase	K07496	putative transposase	X	Mobilome: prophages, transposons	COG0675	Transposase (InsQ)	MYLTQKNHLRADKQTYETLKRLTKLSKNLYNFTLYNIRQYFFNYGKYLNKNTAYHTVKENENYRLLPSQVAQNTVETVDRSMKSFFKLLDKKRKGEYEKPVSLPNYLAKDGNFICTFKKDQLKVID-DKIRLSLGTDYYRTYGTR--FLYFKIPDNIIGQYISMVRIVPKYKGRWFEIEYVYHE--DGEIAELDYNSHLSIDLGVDNFATCVTTN-GTAFILDGRGIKSYNRWWNKEKSRLQSVYDKQGLDDGL-------KINQFSRKRFWKINDFMNQCVNYIVKHCLENRIGNIVIGELKEIKQE---------------QNTGKQNNQNFQTIPFARFKQKLASKCEYHGIKYHEVDEAYTSKVDALALEPIRKHKKYLGRRSKRGIFQSSTGRLINADINGALNILRKVFGDSLAGIADSGDVNSPGRIKLSW---------------
35965	GC_00000941	Methanohalobium_evestigatum_GCF_000196655_1	2269	0			565033.GACE_1546	ko00000	565033.GACE_1546	ko:K07496											565033.GACE_1546	Archaeoglobi					565033.GACE_1546	TIGR transposase, IS605 OrfB family, central region							PF01385.19	Probable transposase	K07496	putative transposase	X	Mobilome: prophages, transposons	COG0675	Transposase (InsQ)	MYLTQKNHLRADKQTYETLKRLTKLSKNLYNFTLYNIRQYFFNNGKYLNKNTAYHTVKENENYKLLPSQVAQNTIETVDGSMKSFFKLLDKKRKGEYEKPVSLPKYLAKDGNFICTFKKDQLKVID-NKIRLSLGLDYYRKYGTK--FLYFKTPDNIIGQYINQVRIVPKYKGRWFEIEFVYHE--DGEIAELDYNNHLSIDLGVDNFATCVTTS-GTAFILDGRGIKSYNRWWNKEKSRLQSVYDKQNVDDGL-------KMNQFSWKRFWKINDYMNQCVNHIVKHCLENRIGNVVIGELKEINQE---------------QNIGKENTQNFQTIPFARFKQKLASKCKYHGIKYHEVDEAFTSKVDALALEPIRKHKKYLGKRSKRGIFQSSTGRLINADINGALNILRKVIGDSLKGITDSGDVNSPERIRLSW---------------
35966	GC_00000941	Methanohalobium_evestigatum_GCF_000196655_1	1200	0			565033.GACE_1546	ko00000	565033.GACE_1546	ko:K07496											565033.GACE_1546	Archaeoglobi					565033.GACE_1546	TIGR transposase, IS605 OrfB family, central region							PF01385.19	Probable transposase	K07496	putative transposase	X	Mobilome: prophages, transposons	COG0675	Transposase (InsQ)	MYLTQKNHLRADKQTYETLKRLTKLSKNLYNFTLYNIRQYFFNYSKYLDKNTAYHTVKENENYRLMPSQVAQNTIETVDGSMKSFFKLLDKKRKGEYEKPVSLPKYLDKDGNFICTFKKDQLKVID-DKIRLSLGLDYYRTYGIR--YLYFKIPGNILGQYIKEVRIIPKYKGRWFEIEFVYHE--DEEIGNLDYNSHLSIDLGVDNFATCVTTS-GTAFILDGRGIKSYNRWWNKEKSRLQSVYDKQNVDDGI-------KMDRFSNKRFWKINDFMNQCVNHIVKHCLENRIGNIVNGEMKEIKQE---------------QNIGKKNNQNFQTITFARFKQKLASKCEYHGIKYHEVDEAYTSKVDALALEPIRKHKKYLGKRSKRGIFQSSTGRLINADINGALNILRKVIGDSLERITDSGDVNSPGRIRLSR---------------
35967	GC_00000941	Methanohalobium_evestigatum_GCF_000196655_1	1341	0			565033.GACE_1546	ko00000	565033.GACE_1546	ko:K07496											565033.GACE_1546	Archaeoglobi					565033.GACE_1546	TIGR transposase, IS605 OrfB family, central region							PF01385.19	Probable transposase	K07496	putative transposase	X	Mobilome: prophages, transposons	COG0675	Transposase (InsQ)	MYLTQKNHLRADKQTYETLKRLTKLSKNLYNFTLYTIRQYFFNHGKYLDKDTAYHTVKENENYRLMPSQVAQNTIETVDGGMKSFFKLLDKKRKGEYEKPVSLPMYLDKDGNFICTFKKDQLKVID-DKIRLSLGLDYYRTYGIK--YLYFKIPDNIIGQYINQVRIVPKYKGRWFEIEFVYHE--DGEIAELDYNSHLSIDLGVDNFATCVTTG-GTAFILDGRVIKSYNRWWNKEKSRLQSVYDKQDVDNGIKDVDNGIKMDRFSNKRFWKINDYMNQCVNHVVKHCLENRIGNIVIGEMKEIKQE---------------QNIGKENTQNFQTIPFARFRHKLASKCEYHGIKYNEVNEAYTSKVDALALEPIRKHKNYLGKRSKRGIFQSSTGRLINADINGALNILRKVIGDSLERITDSGDVNSPERIRLSW---------------
35968	GC_00000941	Methanohalobium_evestigatum_GCF_000196655_1	359	0			565033.GACE_1546	ko00000	565033.GACE_1546	ko:K07496											565033.GACE_1546	Archaeoglobi					565033.GACE_1546	TIGR transposase, IS605 OrfB family, central region							PF01385.19	Probable transposase	K07496	putative transposase	X	Mobilome: prophages, transposons	COG0675	Transposase (InsQ)	MYLTQKNHLRTDKQTYETLKRLTKLSKNLYNFTLYTIRQYFFNYGKYLNKNTAYHTVKENENYRLMPSQVAQNTVETVDGSMKSFFKLLDKKRKGEYEKPVSLPKYLDKDGNFICTFKKDQLKVID-DKIRLSLGPEYGRTYGTR--FLYFKIPDNIIGQYINQVRIVPKYKGRWFEIEYVYHE--DGEIAELDYNSHLSIDLGVDNFATCVTTS-GTAFILDGRGIKSYNRWWNKEKSRLQSVYDKQNVDDGI-------KMDRFSNKRFWKINDFMNQCVNHIVKHCLENRIGNIVIGEMKEIKQE---------------QNIGKKNNQNFQTIPFARFKQKLVSKCEYHGINYHEVNEAYTSKVDALALEPIRKHNKYLGKRHKRGIFQSSTGRLINADINGALNILRKVIGDSLAGIVDSGDVNSPGRIRLSR---------------
35969	GC_00000941	Methanohalobium_evestigatum_GCF_000196655_1	1639	0			565033.GACE_1546	ko00000	565033.GACE_1546	ko:K07496											565033.GACE_1546	Archaeoglobi					565033.GACE_1546	TIGR transposase, IS605 OrfB family, central region							PF01385.19	Probable transposase	K07496	putative transposase	X	Mobilome: prophages, transposons	COG0675	Transposase (InsQ)	----------------------------------------------------------------MLPSQVAQQTMKVVDRNMKSFFRVLGERKRGNYNRPVKMPEYLPKDSKFVCIFPKDMFKIDE-RFIRLSMGREFYKNYGVR--YLYFKLPENITGKHIKEVRIIPKYNGQWFEIEYVYRD--IGEKVDLDYNKHLSIDLGVNNFATCVDTN-GTAFIIEGRGLKSYNRWWNKVKSGLQSVYDKQGIKSGQ-------KLNWLFEKRKNKLNDFMNQSVNYIVKHCIDNNIGNIIIGELKDIKQN---------------SNMGKKNNQTFQTIPFGKFKQKLRSKCEYYGINCIEVDEAYTSKTDALALEPIEKHQKYMGKRVKRGLFQSSTGKLLNADVNGALNILRKVVGDSLIEITDSGCVNHPRRIRFFGVNSF-----------
35970	GC_00000941	Methanohalobium_evestigatum_GCF_000196655_1	2311	0			565033.GACE_1546	ko00000	565033.GACE_1546	ko:K07496											565033.GACE_1546	Archaeoglobi					565033.GACE_1546	TIGR transposase, IS605 OrfB family, central region							PF01385.19	Probable transposase	K07496	putative transposase	X	Mobilome: prophages, transposons	COG0675	Transposase (InsQ)	----------------------------------------------------------------MLPSQVAQQTMKVVDRNMKSFFRVLGEKKRGNYNRPVKMPEYLPKDSKFVCIFPKDMFKIDE-RFIRLSMGREFYKNYGVR--YLYFKLPENITGKHIKEVRIIPKYNGQWFEIEYVYRD--IGEKVDLDYNKHLSIDLGVNNFATCVDTN-GTAFIIEGRGLKSYNRWWNKVKSGLQSVYDKQGIKSGQ-------KLNWLFEKRKNKLNDFMNQSVNYIVKHCIDNNIGNIIIGELKDIKQN---------------SNMGKKNNQTFQTIPFGKFKQKLRSKCEYYGINCIEVDEAYTSKTDALALEPIEKHQKYMGKRVKRGLFQSSTGKLLNADVNGALNILRKVVGDSLIEITDSGCVNHPRRIRFFGNTCR-----------
35971	GC_00000941	Methanohalobium_evestigatum_GCF_000196655_1	1198	0			565033.GACE_1546	ko00000	565033.GACE_1546	ko:K07496											565033.GACE_1546	Archaeoglobi					565033.GACE_1546	TIGR transposase, IS605 OrfB family, central region							PF01385.19	Probable transposase	K07496	putative transposase	X	Mobilome: prophages, transposons	COG0675	Transposase (InsQ)	MYLTQKNHLRADKQTYETLKRLTKLSKNLYNFTLYNIRQYFFNYGKYLNKNTAYHTVKENENYRLMPSQVAQNTVETVDGGMKSFFKLLDKKRKGEYEKPVSLPKYLAKDGNFICTFKKDQLKVID-DKIRLSLGPEYGRTYGTR--YLYFKIPDNILGQYINQVRIVPKYKGRWFEIDFVYHE--DGEIAELDYNSHLSIDLGVDNFATCVTTS-GTAFILDGRGIKSYNRWWNKEKSRLQSVYDKQDVDNGI-------KMDRFSNKRFWKINDFMNQCVNHIVKHCLENRIGNVVIGELKEIKQE---------------QNIGKENTQNFQTIPFARFKYKLASKCKYHGIKYQEVDEAYTSKVDALALELIKKHKKYLGKRPKRGIFQSSTGRLINADINGALNILRKVIGDSLAGITDSGDVNSPGRIRLSW---------------
35972	GC_00000941	Methanohalobium_evestigatum_GCF_000196655_1	1712	0			565033.GACE_1546	ko00000	565033.GACE_1546	ko:K07496											565033.GACE_1546	Archaeoglobi					565033.GACE_1546	TIGR transposase, IS605 OrfB family, central region							PF01385.19	Probable transposase	K07496	putative transposase	X	Mobilome: prophages, transposons	COG0675	Transposase (InsQ)	MYLTQKNHLRADKQTYETLKRLTKLSKNLYNFILYNIRQYFFNNGKYLNKDTAYHTVKENENYKLLPSQVAQNIMETVDGSMKSFFKLLDKKRKGDYNKPVSLLKYLDKDGNFICTFKKDQLKVID-DKIRLSMGLDYYRTYGTK--YLYFRIPDNIIGQYINQVSIVPKYKGRWFEIEFVYHE--DGEIAELDYNSHLSIDLGVDNFATCVTTG-GTAFILDGRVIKSYNRWWNKEKSRLQSVYDKQDVDNGI-------KMDRFFNKRFWKINDLMNQCVNHVVKHCLENRIGNVVIGKLKEIKQE---------------QNIGKENTQNFQTIPFARFKQKMASKCEYHGLKYQEVDEAYTSKVDALALEPIRRHKKYLGKRPKRGIFQSSTGRLINADINGALNILRKVIGDSLAGITDSGDVNSPERIRFFGNTCR-----------
35973	GC_00000941	Methanohalobium_evestigatum_GCF_000196655_1	1530	0			565033.GACE_1546	ko00000	565033.GACE_1546	ko:K07496											565033.GACE_1546	Archaeoglobi					565033.GACE_1546	TIGR transposase, IS605 OrfB family, central region							PF01385.19	Probable transposase	K07496	putative transposase	X	Mobilome: prophages, transposons	COG0675	Transposase (InsQ)	MYLTQKNHLRTDKQTYETLKRLTKLSKNLYNFTLYTIRQYFFNYGKYLNKNTAYHTVKENENYRLMPSQVAQNTVETVDGSMKSFFKLLDKKIKGEYEKPVSLPKYLDKDGNFICTFKKYQLKVID-DKIRLSLGPEYGRTYGTR--FLYFKIPDNIIGQYINQVRIVPKYKGRWFEIEYVYHE--DGEIAELDYNSHLSIDLGVDNFATCVTTS-GTAFILDGRVIKSYNRWWNKEKSRLQSVYDKQDVNDGI-------KLDRFSNKRFWKINDFMNQCVNHIVKHCLENRIGNIVIGEMKEIKQE---------------QNIGKKNNQNFQTIPFARFKQKLVSKCEYHGINYHELNEAYTSKVDALALEPIRKHKKYLGK--------------------------------------------------------------------
35974	GC_00000941	Methanohalobium_evestigatum_GCF_000196655_1	705	0			565033.GACE_1546	ko00000	565033.GACE_1546	ko:K07496											565033.GACE_1546	Archaeoglobi					565033.GACE_1546	TIGR transposase, IS605 OrfB family, central region									K07496	putative transposase	X	Mobilome: prophages, transposons	COG0675	Transposase (InsQ)	MYLTQKNHLRADKQTYETLKRLTRLSKNLYNYTLYTIRQYFFANGKYLKRESAYHMVKENDNYKLLPSQAAQNTIETVDRSMKSFFKLLDKKKKRDYEKPVSLPKYLDKDGNFICTFKKDQLKVID-DKIRLSLGLDYYRTYGTK--YLYFKIPNNIIGQYINQVRIVP--------------------------------------------------------------------------------------------------------------------------------------------------------------------------------------------------------------------------------------------------------------------------------------------
35975	GC_00000941	Methanohalobium_evestigatum_GCF_000196655_1	2131	0			565033.GACE_1546	ko00000	565033.GACE_1546	ko:K07496											565033.GACE_1546	Archaeoglobi					565033.GACE_1546	TIGR transposase, IS605 OrfB family, central region									K07496	putative transposase	X	Mobilome: prophages, transposons	COG0675	Transposase (InsQ)	MYLTQKNHLRADKQTYETLKRLTKLSKNLYNFTLYTIRQYFFNHGKYLNKNTAYHTVKENDNYKLLPSQVAQNTVETVDGSMKSFFKLLDKKRKGEYEKPVSLPKYLDKDGNFICTFKKDQLKVID-DNIRLSLGLDYYRTYGIK--YLYFKIPDNIIGQY-------------------------------------------------------------------------------------------------------------------------EQLLSHFL-------------------------------------------------------------------------------------------------------------------------------------------------------------------
35976	GC_00000941	Methanohalobium_evestigatum_GCF_000196655_1	290	0			565033.GACE_1546	ko00000	565033.GACE_1546	ko:K07496											565033.GACE_1546	Archaeoglobi					565033.GACE_1546	TIGR transposase, IS605 OrfB family, central region							PF01385.19	Probable transposase	K07496	putative transposase	X	Mobilome: prophages, transposons	COG0675	Transposase (InsQ)	-----------------------------------------------------------------MPSQVAQNTVETVDGSMRSFFKLLDKERKGEYEKPVSLPKYLDKDGNFICTFKKYQLKVID-DKIRLSLGLDYYRTYGTK--YLYFKIPDNIIGQYINQVRIVPKYKGRWFEIEYVYHE--DGEIAELDYNNHLSIDLGVDNFATCVTTS-GTAFILDGRGIKSYNRWWNKEKSRLQSVYDKQDVDDGI-------KLDRFSNKRFWKINDLMNQCVNHIVKHCLENRIGNVVIGEMKEIKQE---------------QNIGKQNTQNFQTIPFARFKYKLASKCEYHGIKYNEVNEAYTSKVDALALEPIRKHNKYLGKRTKRGIFQSSTGRLINADINGALNILRKVIGDSLAGITDSGDVNSPGRIRLSW---------------
35977	GC_00000941	Methanohalobium_evestigatum_GCF_000196655_1	2070	0			565033.GACE_1546	ko00000	565033.GACE_1546	ko:K07496											565033.GACE_1546	Archaeoglobi					565033.GACE_1546	TIGR transposase, IS605 OrfB family, central region							PF01385.19	Probable transposase	K07496	putative transposase	X	Mobilome: prophages, transposons	COG0675	Transposase (InsQ)	----------------------------------------------------------------MMPSQVAQNTVETVDDSMKSFFKLLDKKRKGEYEKPVSLPKYLDKDSNFICTFKKDQLKVID-DKIRLSLGLDYYRTYGIK--YLYFKIPDNIIGQYINQVRIVPKYKGRWFEIEFVYHE--DGEIAELDYNSHLSIDLGVDNFATCVTTS-GTAFILDGRSIKSYNRWWNKEKSRLQSVYDKQNIDNGI-------KMDRFSNNRFWKINDFMNQCVNHIVKHCLENKIGNVVIGELKEIKQE---------------QNIGKQNTQNFQTIPFARFKYKLASKCEYHGIKYHEVDEAYTSKVDALALEPIKKNKKYLGRRSKRGIFQSSTGRLINADINGALNILRKVIGDSLTGIIDSGDVNSPERIRLSR---------------
35978	GC_00000941	Methanohalobium_evestigatum_GCF_000196655_1	1924	0			565033.GACE_1546	ko00000	565033.GACE_1546	ko:K07496											565033.GACE_1546	Archaeoglobi					565033.GACE_1546	TIGR transposase, IS605 OrfB family, central region							PF01385.19	Probable transposase	K07496	putative transposase	X	Mobilome: prophages, transposons	COG0675	Transposase (InsQ)	-----------------------------------------------------------------MPSQVAQNTVETVDGSMKSFFKLLDKKRKGEYEKPVSLPKYLDKDGNFICTFKKDQLKVID-DKIRLSLGLDYYRTYGTK--YLYFKIPDNIIGQYINQVRIVPKYKGRWFEIKFVYHE--DGEIAELDYNSHLSIDLGVDNFATCVTTS-GTAFILDGRGIKSYNRWWNKEKSRLQSVYDKQNVDDGI-------KMDRFSNKRFWKINDFMNQCVNHIVKHCLENRICNVIIGEMKEIKQE---------------QNIGKQNTQNFQTIPFARFKQKLASKCEYHSIKYHEVNEAYTSKVDALASEPIRKHKKYLGKRSKRGIFQSSTGRLINADINGALNILRKVIGDSLKGITDSGDVNSPERTL------------------
35979	GC_00000941	Methanohalobium_evestigatum_GCF_000196655_1	1170	0			565033.GACE_1546	ko00000	565033.GACE_1546	ko:K07496											565033.GACE_1546	Archaeoglobi					565033.GACE_1546	TIGR transposase, IS605 OrfB family, central region							PF01385.19	Probable transposase	K07496	putative transposase	X	Mobilome: prophages, transposons	COG0675	Transposase (InsQ)	----------------------------------------------------------------MMPSQVAQNTVETVDGSMKSFFKLLDKKRKGEYEKPVSLPKYLDKDGNFICTFKKDQLKVID-DKIRLSLGLDYYRTYGTK--YLYFKIPDNIIGQYINQVRIVPKYKGRWFEIEFVYHE--DGEIAELDYNNHLSIDLGVDNFATCVTTS-GTAFILDGRGIKSYNRWWNKEKSRLQSVYDKQNVDDGI-------KMDRFSNKRFWKINDFMNQCVNHIVKHCLENRIGNVIIGEMKEIKQEQNIGKQNIGKQNIGKQNIGKQNTQNFQTIPFARFKYKIASKCEYHGIKYHEVNEAYTSKVDALASEPIRKHKKYLGKRSKRGIFQSSTGRLINADINGALNILRKVIGDSLKGITDSGDVNSPGRTL------------------
35980	GC_00000941	Methanohalobium_evestigatum_GCF_000196655_1	1558	0			565033.GACE_1546	ko00000	565033.GACE_1546	ko:K07496											565033.GACE_1546	Archaeoglobi					565033.GACE_1546	TIGR transposase, IS605 OrfB family, central region							PF01385.19	Probable transposase	K07496	putative transposase	X	Mobilome: prophages, transposons	COG0675	Transposase (InsQ)	-----------------------------------------------------------------------METVETVDRSMKSFFKLLDKKRKGEYEKPVSLPKYLDKDGNFICTFKKDHLKVID-DKIRLSLGPEYRRTYGTR--FLYFKIPDNILGKYIKEVRIIPKYKGKWFEIEYVYHE--DGEMANLDYNSHLSIDLGVDNFATCVTTS-GTAFILDGRVIKSYNRWWNKEKSRLQSVYDKQNLDDGI-------KISQFSNKRFWKMNDFMNQFVNYIVKHCLENRIGNIVIGELKEIKQE---------------QNIGKENNQNFQTIPFARFKQKLASKCEYHGIKYHEVDEAYTSKVDALALESIKKHKKYLGRRPKRGIFQSSTGRLINADINGALNILRKVIGDSLTGIVDSGDVNSPERIRLSR---------------
35981	GC_00000941	Methanohalobium_evestigatum_GCF_000196655_1	1555	0			604354.TSIB_0272	ko00000	604354.TSIB_0272	ko:K07496											604354.TSIB_0272	Thermococci					604354.TSIB_0272	Probable transposase							PF01385.19	Probable transposase	K07496	putative transposase	X	Mobilome: prophages, transposons	COG0675	Transposase (InsQ)	-------------------------------------------------------------------------------------------------MRNQSLPKYLDKDDNFICTFKKDQLKVID-DKIRLSMGLDYYRTYGIK--YLYFKIPDNIIGQYINQVRIVPKYKGRWFEIEFVYHE--EGEIAELDYNSHLSIDLGVDNFATCVTTS-GTAFILDGRCIKSYNRWWNKEKSRLQSVYDKQDVDNGI-------KLDRFSNKRFWKINDFMNQCVNHIVKHCLENQIGNIMIGEMKEIKQE---------------QNIGKKNTQNFQTIPFAKFKQKLVSKCEYHGIKYHEVDEAYTSKVDALTLEPIKKHKKYLGKRPKRGIFQSSIGRLINADINGALNILKKVIGDSLTGITDSGDVNSPERTL------------------
35982	GC_00000941	Methanohalobium_evestigatum_GCF_000196655_1	1541	0			565033.GACE_1546	ko00000	565033.GACE_1546	ko:K07496											565033.GACE_1546	Archaeoglobi					565033.GACE_1546	TIGR transposase, IS605 OrfB family, central region							PF01385.19	Probable transposase	K07496	putative transposase	X	Mobilome: prophages, transposons	COG0675	Transposase (InsQ)	-----------------------------------------------------------------MPSQVAQNTVETVDGSMKSFFKLLDKKIKGEYEKPVSLPKYLDKDGNFICTFKKDQLKVID-DKIRLSLGPEYGRTYGTR--FLYFKIPDNIIGQYINQVRIVPKYKGRWFEIEFIYHE--DGEMADLDYNSHQSIDLGVDNFATCVTTS-GTAFILDGRVIKSYNRWWNKEKSRLQSVYDKQNVDDGI-------KMDRFSNKRFWKINDFMNQCVNHIVKHCLENRIGNIVIGEMKEIKQE---------------QNIGKQNNQNFQTIPFARFKQKLASKCEYHGLKYQEVDEAYTSKVDALALEPIRKHNKYLVRDIR-----EESSSHLQVD--------------------------------------------------
35983	GC_00000941	Methanohalobium_evestigatum_GCF_000196655_1	704	0			1041930.Mtc_0136	ko00000	1041930.Mtc_0136	ko:K07496											1041930.Mtc_0136	Euryarchaeota					1041930.Mtc_0136	COG0675 Transposase and inactivated derivatives							PF07282.11	Putative transposase DNA-binding domain	K07496	putative transposase	X	Mobilome: prophages, transposons	COG0675	Transposase (InsQ)	----------------------------------------------------------------------------------------------------------------------------------------------------------------------------------------------------------------------------------------------------------------------MNQFSRKRFWKINDFMNQCVNHIVKHCLENRIGNIVIGEMKEIKQE---------------QNIGKENTQNFQTISFARFKQKLASKCEYHGIKYHEVDEAYTSKVDALALEPIRKHKKYLGKRLKRGIFQSSTCRLINADINGALNILRKVTGDSLSGIIDSGNVNSPGRIRFFGNTCR-----------
35984	GC_00000941	Methanohalobium_evestigatum_GCF_000196655_1	362	0			1041930.Mtc_0136	ko00000	1041930.Mtc_0136	ko:K07496											1041930.Mtc_0136	Euryarchaeota					1041930.Mtc_0136	COG0675 Transposase and inactivated derivatives							PF07282.11	Putative transposase DNA-binding domain	K07496	putative transposase	X	Mobilome: prophages, transposons	COG0675	Transposase (InsQ)	-------------------------------------------------------------------------------------------------------------------------------------------------------------------------------------------------------------------------------------------------------------------------------------MNQSVNYIIKHCIDNNIGNIIIGELKDIKQN---------------SNMGKKNNQTFQTIPFGKFKQKLRSKCEYYGINCIEVDEAYTSKTDALALEPIEKHQKYMGKRVKRGLFQSSTGKLLNADVNGALNILRKVVGDSLIEITDSGCVNHPRRIRFFGVNSF-----------
35985	GC_00000941	Methanohalobium_evestigatum_GCF_000196655_1	2060	0			186497.PF1609	ko00000	186497.PF1609	ko:K07496											186497.PF1609	Thermococci					186497.PF1609	Probable transposase							PF07282.11	Putative transposase DNA-binding domain			X	Mobilome: prophages, transposons	COG0675	Transposase (InsQ)	---------------------------------------------------------------------------------------------------------------------------------------------------------------------------------------------------------------------------------------------------------------------------------------------------------MIGKLKEIKQE---------------QNIGKEDTQNFQTIPFDRFKQKLASKCEYHGIKYQEVDEAYTSKVDALALEPIKKHKKYLGKRPKRGIFQSS----------------------------------------------------------
35986	GC_00000941	Methanohalobium_evestigatum_GCF_000196655_1	1152	0			1041930.Mtc_1544	ko00000	1041930.Mtc_1544	ko:K07496											1041930.Mtc_1544	Euryarchaeota					1041930.Mtc_1544	COG0675 Transposase and inactivated derivatives							PF01385.19	Probable transposase	K07496	putative transposase	X	Mobilome: prophages, transposons	COG0675	Transposase (InsQ)	MKITTKNYLRMNKQQYWIVDTLSKLSKNLYNVGVYNVRQYYFYNNKFLPYTNNYHYCKDNDNYSLLYSDNAQQILKIVDRTFKSYFRLLKERKKGNYNRPINTPGYLDKNGRFVLIYPAQRMSIKG-RYFKLGMSREFKKQYGLNGDELTFKLPDHINPDELKEVRIVPKHDGKFYQMQYVYDK--KLQDMNLDKNQYLSIDLGLDNFATFVETSTGTAEIIDGKHIKSINQFYNKEKARLQGVKDKQGMEHKFTK-----RLSRLTNKRDNKVDEFLNRSVDYIVKTCIDKDIGNIVIGELKEIKQE---------------QNIGKKNNQNFQSIPYFLFKSKLQSKCDLYGINYIEEDESYTSKTDALSLEPIRKHEEYMGRRIKRGLFKSSTGQLLNADVNGALNILRKVVGDSIQRITDRGLVSRPERIRVTFEPEKRPAFSRIKLSV
35987	GC_00000941	Methanohalobium_evestigatum_GCF_000196655_1	1457	0			1041930.Mtc_1544	ko00000	1041930.Mtc_1544	ko:K07496											1041930.Mtc_1544	Euryarchaeota					1041930.Mtc_1544	COG0675 Transposase and inactivated derivatives							PF01385.19	Probable transposase	K07496	putative transposase	X	Mobilome: prophages, transposons	COG0675	Transposase (InsQ)	MKFTTKNYLRMNKQQYWIVDTLSKLSKNLYNVGVYNVRQYYFYNNKFLPYTNNYHYCKNNDNYSLLYSDNAQQVLKIVDRTFKSYFRLLKERKKGNYNRPINTPGYLDKNGRFVLIYPAQRMSIKG-RYFKLGMSREFKKQYNLNGDELTFKLPDHINPDELKEVRIVPKHDGKFYQIQYVYDK--KPQDMNLDKNQYLSIDLGLDNFATFVETSTGTAEIIDGKHIKSINQFYNKEKAKLQGVKDKQSMEHKFTK-----RLSRLTNKRDNKVDEFLNRSVDYIVKTCIDKDIGNIVIGELKEIKQE---------------QNIGKKNNQNFQSIPYFLFKSKLQSKCDLYGINYIEEDESYTSKTDALALEPIRKHEEYMGRRIKRGLFKSSTGQLINADVNGALNILRKVVGDSIQRITDRGLVSRPERIRVTFEPEKRPAFSRIKLSV
35988	GC_00000942	ANME_2c_sp__E20	813	0			203275.BFO_0094	ko00000	203275.BFO_0094	ko:K07497											203275.BFO_0094	Bacteria					203275.BFO_0094	Transposase							PF13683.6	Integrase core domain			X	Mobilome: prophages, transposons	COG2801	Transposase InsO and inactivated derivatives (Tra5)	MKKELLILKRKKAKELHENGWSNRKIARHLLVSKDSVGKWVRMDERDVLVDNRGWEKGISRKYAPETKQQIIRIRADLEKEDSYFIGSDVVKANYENQTGEEVTKSYVDRVLKEARLVRSPAKKKKGRSKYMKYPEYTLTKLGKSMMSIDFIGPKYLKGSDNRINFLSCKYIRPEKLGMVKRVGGQTTEQAIRTLEEIWMSHPIPEILKIDNDSAFGANLPHEKYIGKLAFFLLNLGVYPLYIAPRSPWNNGQVEGFNSVFSKKFWNKLQFSDEQEIDVKIMDFNVAYEKYSRLISNNPELDEEDVKYMDDFKDVDLENMHAKYFKVDKIYFLRIVRRKNDKGSDEEYGFIDVLKHEIRLPKDLINLFVLCTINIRSKQLEINIELDDGSLKEIKSVAFTIKNVIYN---------------------------------------------------------------------------------------------------------------------------------------------------------------------------------------------------------------------------------------------------------------------------------------------------------------------------------------------------------------------------------------------------------------------------------------------------------------------------------------------------------------------------------------------------------------------------------------------------------------------------------------------------------------------------------------------------------------------------------------
35989	GC_00000942	ANME_2c_sp__E20	1104	0			203275.BFO_0094	ko00000	203275.BFO_0094	ko:K07497											203275.BFO_0094	Bacteria					203275.BFO_0094	Transposase							PF13683.6	Integrase core domain			X	Mobilome: prophages, transposons	COG2801	Transposase InsO and inactivated derivatives (Tra5)	MKKELLILKRKKAKELHENGWSNRKIARHLLVSKDSVGKWVRMDERDVLVDNRGWEKGISRKYAPETKQQIIRIRADLEKEDSYFIGSDVVKANYENQTGEEVTKSYVDRVLKEARLVRSPAKKKKGRSKYMKYPEYTLTKLGKSMMSIDFIGPKYLKGSDNRINFLSCKYIRPEKLGMVKRVGGQTTEQAIRTLEEIWMSHPIPEILKIDNDSAFGANLPHEKYIGKLAFFLLNLGVYPLYIAPRSPWNNGQVEGFNSVFSKKFWNKLQFSDEQEIDVKIMDFNVAYEKYSRLISNNPELDEEDVKYMDDFKDVDLENMHAKYFKVDKIYFLRIVRRKNDKGSDEEYGFIDVLKHEIRLPKDLINLFVLCTINIRSKQLEINIELDDGSLKEIKSVAFTIKNVIYN---------------------------------------------------------------------------------------------------------------------------------------------------------------------------------------------------------------------------------------------------------------------------------------------------------------------------------------------------------------------------------------------------------------------------------------------------------------------------------------------------------------------------------------------------------------------------------------------------------------------------------------------------------------------------------------------------------------------------------------
35990	GC_00000942	ANME_2c_sp__E20	1647	0			203275.BFO_0094	ko00000	203275.BFO_0094	ko:K07497											203275.BFO_0094	Bacteria					203275.BFO_0094	Transposase							PF13683.6	Integrase core domain			X	Mobilome: prophages, transposons	COG2801	Transposase InsO and inactivated derivatives (Tra5)	MKKELLILKRKKAKELHENGWSNRKIARHLLVSKDSVGKWVRMDERDVLVDNRGWEKGISRKYAPETKQQIIRIRADLEKEDSYFIGSDVVKANYENQTGEEVTKSYVDRVLKEARLVRSPAKKKKGRSKYMKYPEYTLTKLGKSMMSIDFIGPKYLKGSDNRINFLSCKYIRPEKLGMVKRVGGQTTEQAIRTLEEIWMSHPIPEILKIDNDSAFGANLPHEKYIGKLAFFLLNLGVYPLYIAPRSPWNNGQVEGFNSVFSKKFWNKLQFSDEQEIDVKIMDFNVAYEKYSRLISNNPELDEEDVKYMDDFKDVDLENMHAKYFKVDKIYFLRIVRRKNDKGSDEEYGFIDVLKHEIRLPKDLINLFVLCTINIRSKQLEINIELDDGSLKEIKSVAFTIKNVIYN---------------------------------------------------------------------------------------------------------------------------------------------------------------------------------------------------------------------------------------------------------------------------------------------------------------------------------------------------------------------------------------------------------------------------------------------------------------------------------------------------------------------------------------------------------------------------------------------------------------------------------------------------------------------------------------------------------------------------------------
35991	GC_00000942	ANME_2c_sp__E20	1944	0			203275.BFO_0094	ko00000	203275.BFO_0094	ko:K07497											203275.BFO_0094	Bacteria					203275.BFO_0094	Transposase							PF13683.6	Integrase core domain			X	Mobilome: prophages, transposons	COG2801	Transposase InsO and inactivated derivatives (Tra5)	MKKELLILKRKKAKELHENGWSNRKIARHLLVSKDSVGKWVRMDERDVLVDNRGWEKGISRKYAPETKQQIIRIRADLEKEDSYFIGSDVVKANYENQTGEEVTKSYVDRVLKEARLVRSPAKKKKGRSKYMKYPEYTLTKLGKSMMSIDFIGPKYLKGSDNRINFLSCKYIRPEKLGMVKRVGGQTTEQAIRTLEEIWMSHPIPEILKIDNDSAFGANLPHEKYIGKLAFFLLNLGVYPLYIAPRSPWNNGQVEGFNSVFSKKFWNKLQFSDEQEIDVKIMDFNVAYEKYSRLISNNPELDEEDVKYMDDFKDVDLENMHAKYFKVDKIYFLRIVRRKNDKGSDEEYGFIDVLKHEIRLPKDLINLFVLCTINIRSKQLEINIELDDGSLKEIKSVAFTIKNVIYN---------------------------------------------------------------------------------------------------------------------------------------------------------------------------------------------------------------------------------------------------------------------------------------------------------------------------------------------------------------------------------------------------------------------------------------------------------------------------------------------------------------------------------------------------------------------------------------------------------------------------------------------------------------------------------------------------------------------------------------
35992	GC_00000942	ANME_2c_sp__E20	2644	0			203275.BFO_0094	ko00000	203275.BFO_0094	ko:K07497											203275.BFO_0094	Bacteria					203275.BFO_0094	Transposase							PF13683.6	Integrase core domain			X	Mobilome: prophages, transposons	COG2801	Transposase InsO and inactivated derivatives (Tra5)	MKKELLILKRKKAKELHENGWSNRKIARHLLVSKDSVGKWVRMDERDVLVDNRGWEKGISRKYAPETKQQIIRIRADLEKEDSYFIGSDVVKANYENQTGEEVTKSYVDRVLKEARLVRSPAKKKKGRSKYMKYPEYTLTKLGKSMMSIDFIGPKYLKGSDNRINFLSCKYIRPEKLGMVKRVGGQTTEQAIRTLEEIWMSHPIPEILKIDNDSAFGANLPHEKYIGKLAFFLLNLGVYPLYIAPRSPWNNGQVEGFNSVFSKKFWNKLQFSDEQEIDVKIMDFNVAYEKYSRLISNNPELDEEDVKYMDDFKDVDLENMHAKYFKVDKIYFLRIVRRKNDKGSDEEYGFIDVLKHEIRLPKDLINLFVLCTINIRSKQLEINIELDDGSLKEIKSVAFTIKNVIYN---------------------------------------------------------------------------------------------------------------------------------------------------------------------------------------------------------------------------------------------------------------------------------------------------------------------------------------------------------------------------------------------------------------------------------------------------------------------------------------------------------------------------------------------------------------------------------------------------------------------------------------------------------------------------------------------------------------------------------------
35993	GC_00000942	ANME_2c_sp__E20	2587	0			203275.BFO_0094	ko00000	203275.BFO_0094	ko:K07497											203275.BFO_0094	Bacteria					203275.BFO_0094	Transposase							PF13683.6	Integrase core domain			X	Mobilome: prophages, transposons	COG2801	Transposase InsO and inactivated derivatives (Tra5)	MKKELLILKRKKAKELHENGWSNRKIARHLLVSKDSVGKWVRMDERDVLVDNRGWEKGISRKYAPETKQQIIRIRADLEKEDSYFIGSDVVKANYENQTGEEVTKSYVDRVLKEARLVRSPAKKKKGRSKYMKYPEYTLTKLGKSMMSIDFIGPKYLKGSDNRINFLSCKYIRPEKLGMVKRVGGQTTEQAIRTLEEIWMSHPIPEILKIDNDSAFGANLPHEKYIGKLAFFLLNLGVYPLYIAPRSPWNNGQVEGFNSVFSKKFWNKLQFSDEQEIDVKIMDFNVAYEKYSRLISNNPELDEEDVRYMDDFKDVDLENMHAKYFKVDKIYFLRIVRRKNDKGSDEEYGFIDVLKHEIRLPKDLINLFVLCTINIRSKQLEINIELDDGSLKEIKSVAFTIKNVIYN---------------------------------------------------------------------------------------------------------------------------------------------------------------------------------------------------------------------------------------------------------------------------------------------------------------------------------------------------------------------------------------------------------------------------------------------------------------------------------------------------------------------------------------------------------------------------------------------------------------------------------------------------------------------------------------------------------------------------------------
35994	GC_00000942	ANME_2c_sp__E20	1204	0			203275.BFO_0094	ko00000	203275.BFO_0094	ko:K07497											203275.BFO_0094	Bacteria					203275.BFO_0094	Transposase							PF13683.6	Integrase core domain			X	Mobilome: prophages, transposons	COG2801	Transposase InsO and inactivated derivatives (Tra5)	MKKELLILKRKKAKELHENGWSNRKIARHLLVSKDSVGKWVRMDERDVLVDNRGWEKGISRKYAPETKQQIIRIRADLEKEDSYFIGSDVVKANYENQTGEEVTKSYVDRVLKEARLVRSPAKKKKGRSKYMKYPEYTLTKLGKSMMSIDFIGPKYLKGSDNRINFLSCKYIRPEKLGMVKRVGGQTTEQAIRTLEEIWMSHPIPEILKIDNDSAFGANLPHEKYIGKLAFFLLNLGVYPLYIAPRSPWNNGQVEGFNSVFSKKFWNKLQFSDEQEIDVKIMDFNVAYEKYSRLISNNPELDEEDVRYMNDFKDVDLENMHAKYFKVDKIYFLRIVRRKNDKGSDEEYGFIDVLKHEIRLPKDLINLFVLCTINIRSKQLEINIELDDGSLKEIKSVAFTIKNVIYN---------------------------------------------------------------------------------------------------------------------------------------------------------------------------------------------------------------------------------------------------------------------------------------------------------------------------------------------------------------------------------------------------------------------------------------------------------------------------------------------------------------------------------------------------------------------------------------------------------------------------------------------------------------------------------------------------------------------------------------
35995	GC_00000942	ANME_2c_sp__E20	3293	0			203275.BFO_0094	ko00000	203275.BFO_0094	ko:K07497											203275.BFO_0094	Bacteria					203275.BFO_0094	Transposase							PF06056.12	Putative ATPase subunit of terminase (gpP-like)			X	Mobilome: prophages, transposons	COG2801	Transposase InsO and inactivated derivatives (Tra5)	MKKELLILKRKKAKELYENGWSNRKIARHLLVSKDSVGKWVRMDERDVLVDNRGWEKGISRKYAPETKQQIIRIRADLEKEDSYFIGSDVVKANYENQTGEEVTKSYVDRVLKEARLVRSPAKKKKGRSKYMKYPEYTLTKLGKSMMSIDFIGPKYLKGSDNRINFLSCKYIRPEKLGMVKRVGGQTTEQAIRTLEEIWMSHPIPEILKIDNDSAFGANLPHEKYIGKLAFFLLNLGVYPLYIAPRSPWNNGQVEGFNSVFSKKFWNKLQFSDEQEIDVKIMDFNVAYEKYSRLISNNPELDEEDVKYMDDFKDVDLENMHAKYFKVDKIYFLRIVRRKNDKGSDEEYGFIDVLKHEIRLPKDLINLFVLYTINIRSKQLEINIELDDGSLKEIKSQWHLQSKMLYI-----------------------------------------------------------------------------------------------------------------------------------------------------------------------------------------------------------------------------------------------------------------------------------------------------------------------------------------------------------------------------------------------------------------------------------------------------------------------------------------------------------------------------------------------------------------------------------------------------------------------------------------------------------------------------------------------------------------------------------INHN
35996	GC_00000942	ANME_2c_sp__E20	2323	0			385682.AFSL01000040_gene227	ko00000, ko00001, ko00002, ko01000	385682.AFSL01000040_gene227	ko:K00957, ko:K07497	385682.AFSL01000040_gene227	M00176, M00596	385682.AFSL01000040_gene227	ko00230, ko00261, ko00450, ko00920, ko01100, ko01120, ko01130, map00230, map00261, map00450, map00920, map01100, map01120, map01130					385682.AFSL01000040_gene227	2.7.7.4	385682.AFSL01000040_gene227	Bacteria					385682.AFSL01000040_gene227	Transposase							PF13683.6	Integrase core domain			X	Mobilome: prophages, transposons	COG2801	Transposase InsO and inactivated derivatives (Tra5)	-------------------------------MSKDSVGKWVRMDERDVLVDNRGWEKGISRKYAPETKQQIIRIRADLEKEDSYFIGSDVVKANYENQTGEEVTKSYVDRVLKEARLVRSPAKKKKGRSKYMKYPEYTLTKLGKSMMSIDFIGPKYLKGSDNRINFLSCKYIRPEKLGMVKRVGGQTTEQAIRTLEEIWMSHPIPEILKIDNDSAFGANLPHEKYIGKLAFFLLNLGVYPLYIAPRSPWNNGQVEGFNSVFSKKFWNKLQFSDEQEIDVKIMDFNVAYEKYSRLISNNPELDEEDVKYMDDFKDVDLENMHAKYFKVDKIYFLRIVRRKNDKGSDEEYGFIDVLKHEIRLPKDLINLFVLCTINIRSKQLEINIELDDGSLKEIKSVAFTIKNVIYN---------------------------------------------------------------------------------------------------------------------------------------------------------------------------------------------------------------------------------------------------------------------------------------------------------------------------------------------------------------------------------------------------------------------------------------------------------------------------------------------------------------------------------------------------------------------------------------------------------------------------------------------------------------------------------------------------------------------------------------
35997	GC_00000942	ANME_2c_sp__E20	3025	0			203275.BFO_0094	ko00000	203275.BFO_0094	ko:K07497											203275.BFO_0094	Bacteria					203275.BFO_0094	Transposase							PF06056.12	Putative ATPase subunit of terminase (gpP-like)							MKKELLILKRKKAKELHENGWSNRKIARHLLVSKDSVGKWVRMDERDVLVDNRGWEKGISRKYAPETKQQIIRIRADLEKEDSYFIGSDVVKANYENQTGEEVTKSYVDRVLKEARLVRSPAKKKKGRSKYMKYPEYTLTKLGKSMMSIDFIGPKYLKGSDNRINFLSCKYIRPEKLGMVKRVGGQTTEQAIRTLEEIWMSHPIPEILKIDNDSAFGANLPHEKYIGKLAFFLLNLGVYPLYIAPRSPWNNGQVEGFNSVFSKKFWNKLQFSDEQEIDVKIMDFNVAYEKYSRLISNNPELDEEDVKYMDDFKDVDLENMHAKYFKVDKIYFLRIVRRKNDKGSDEEYGFXXXXXXXXXXXXXXXXXXXXXXXXXXXXXXXXXXXXXXXXXXXXXXXXXXXXXXXXXXXXXXXXXXXXXXXXXXXXXXXXXXXXXXXXXXXXXXXXXXXXXXXXXXXXXXXXXXXXXXXXXXXXXXXXXXXXXXXXXXXXXXXXXXXXXXXXXXXXXXXXXXXXXXXXXXXXXXXXXXXXXXXXXXXXXXXXXXXXXXXXXXXXXXXXXXXXXXXXXXXXXXXXXXXXXXXXXXXXXXXXXXXXXXXXXXXXXXXXXXXXXXXXXXXXXXXXXXXXXXXXXXXXXXXXXXXXXXXXXXXXXXXXXXXXXXXXXXXXXXXXXXXXXXXXXXXXXXXXXXXXXXXXXXXXXXXXXXXXXXXXXXXXXXXXXXXXXXXXXXXXXXXXXXXXXXXXXXXXXXXXXXXXXXXXXXXXXXXXXXXXXXXXXXXXXXXXXXXXXXXXXXXXXXXXXXXXXXXXXXXXXXXXXXXXXXXXXXXXXXXXXXXXXXXXXXXXXXXXXXXXXXXXXXXXXXXXXXXXXXXXXXXXXXXXXXXXXXXXXXXXXXXXXXXXXXXXXXXXXXXXXXXXXXXXXXXXXXXXXXXXXXXXXXXXXXXXXXXXXXXXXXXXXXXXXXXXXXXXXXXXXXXXXXXXXXXXXXXXXXXXXXXXXXXXXXXXXXXXXXXXXXXXXXXXXXXXXXXXXXXXXXXXXXXXXXXXXXXXXXXXXXXXXXXXXXXXXXXXXXXXXXXXXXXXXXXXXXXXXXXXXXSSRAHSAPLSGVIAPRLLCAPSQNRT
35998	GC_00000942	ANME_2c_sp__E20	1949	0																															PF06056.12	Putative ATPase subunit of terminase (gpP-like)							MKKELLILKRKKAKELHENGWSNRKIARHLLVSKDSVGKWVRMDERDVLVDNRGWEKGISRKYAPETKQQIIRIRADLEKEDSYFIGSDVVKANYENQTGEEVTKSYVDRVLKEARLVRSPAKKKKGRSKYMKYPEYTLTKLGKSMMSIDFIGPKYLKGSDNRINFLSCKYIRPEKLGMVKRVGGQTTEQAIRTLEEIWMSHPIPEILKIDNDSAFGANLPHEKYIGKLAFFLLNLGVYPLYIAP-------------------------------------------------------------------------------------XFLRIVRRKNDKGSDEEYGFIDVLKHEIRLPKDLINLFVLYTINIRSKQLEINIELDDGSLKEIKSVAFTIKNVIYN---------------------------------------------------------------------------------------------------------------------------------------------------------------------------------------------------------------------------------------------------------------------------------------------------------------------------------------------------------------------------------------------------------------------------------------------------------------------------------------------------------------------------------------------------------------------------------------------------------------------------------------------------------------------------------------------------------------------------------------
35999	GC_00000942	ANME_2c_sp__E20	899	0			203275.BFO_0094	ko00000	203275.BFO_0094	ko:K07497											203275.BFO_0094	Bacteria					203275.BFO_0094	Transposase							PF06056.12	Putative ATPase subunit of terminase (gpP-like)							MKKELLILKRKKAKELHENGWSNRKIARHLLVSKDSVGKWVRMDERDVLVDNRGWEKGISRKYAPETKQQIIRIRADLEKEDSYFIGSDVVKANYENQTGEEVTKSYVDRVLKEARLVRSPAKKKKGRSKYMKYPEYTLTKLGKSMMSIDFIGPKYLKGSDNRINFLSCKYIRPEKLGMVKRVGGQTTEQAIRTLEEIWMSHPIPEILKIDNDSAFGANLPHEKYIGKLAFFLLNLGVYPLYIAPRSPWNNGQVEGFNSVFSKKFWNKL---------------------------------------------------------------------------------------------------------------------------------------------------------------------------------------------------------------------------------------------------------------------------------------------------------------------------------------------------------------------------------------------------------------------------------------------------------------------------------------------------------------------------------------------------------------------------------------------------------------------------------------------------------------------------------------------------------------------------------------------------------------------------------------------------------------------------------------------------------------------------------
36000	GC_00000942	ANME_2c_sp__E20	4154	0			203275.BFO_0094	ko00000	203275.BFO_0094	ko:K07497											203275.BFO_0094	Bacteria					203275.BFO_0094	Transposase							PF06056.12	Putative ATPase subunit of terminase (gpP-like)							MKKELLILKRKKAKELHENGWSNRKIARHLLVSKDSVGKWVRMDERDVLVDNRGWEKGISRKYAPETKQQIIRIRADLEKEDSYFIGSDVVKANYENQTGEEVTKSYVDRVLKEARLVRSPAKKKKG------------------MMSIDFIGPKYLKGSDNRINFLSCKYIRPEKLGMVKRVGGQTTEQAIRTLEEIWMSHPIPEILKIDNDSAFGANLPHEKYIGKLAFFLLNLGVYPLYIAPRSPWNNGQVEGFNSVFSKKFWNKLQFSDEQEIDVKIX--------------------------------------------------------------------------------------------------------------------------------------------------------------------------------------------------------------------------------------------------------------------------------------------------------------------------------------------------------------------------------------------------------------------------------------------------------------------------------------------------------------------------------------------------------------------------------------------------------------------------------------------------------------------------------------------------------------------------------------------------------------------------------------------------------------------------------------------------------------------
36001	GC_00000942	ANME_2c_sp__E20	3552	0																															PF06056.12	Putative ATPase subunit of terminase (gpP-like)							MKKELLILKRKKAKELYENGWSNRKIARHLLVSKDSVGKWVRMDERDVLVDNRGWEKGISRKYAPETKQQIIRIRADLEKEDSYFIGSDVVKANYENQTGEEVTKSYVDRVLKEARLVRSPAKKKKGRSKYMKYPEYTLTKLGKSMMSIDFIGPKYLKGSDNRINFLSCKY------------------XLMRKMSGIWM--------------------------------------------------------------------------------------------------------------------------------------------------------ILKTWI---------WRICTLNIS---------------RSIKYIFYGL---------------------------------------------------------------------------------------------------------------------------------------------------------------------------------------------------------------------------------------------------------------------------------------------------------------------------------------------------------------------------------------------------------------------------------------------------------------------------------------------------------------------------------------------------------------------------------------------------------------------------------------------------------------------------------------------------------------------------------------------
36002	GC_00000942	ANME_2c_sp__E20	1221	0																																							-------------------------------------------------------------------------------------------------------------------------------------------------------------------------------------------------------------------------------------------------------------MEGFNSVFSKKFWNKLQFSDEQEIDVKIMDFNVAYEKYSRLISNNPELDEEDVKYMDDFKDVDLENVHAKYFKVDKIYFLRIVRRKNDKGSDEEYGFIDVLKHEIRLPKDLINLFVLCTINIRSKQLEINIELDDGSLKEIKSVAFTIKNVIYN---------------------------------------------------------------------------------------------------------------------------------------------------------------------------------------------------------------------------------------------------------------------------------------------------------------------------------------------------------------------------------------------------------------------------------------------------------------------------------------------------------------------------------------------------------------------------------------------------------------------------------------------------------------------------------------------------------------------------------------
36003	GC_00000942	ANME_2c_sp__E20	1041	0																																							-------------------------------------------------------------------------------------------------------------------------------------------------------------------------------------------------------------------------------------------------------------MEGFNSVFSKKFWNKLQFSDEQEIDVKIMDFNVAYEKYSRLISNNPELGEEDVKYMDDFKDVDLENMHAKYFKVDKIYFLRIVRRKNDKGSDEEYGFIDVLKHEIRLPKDLINLFVLCTINIRSKQLEINIELDDGSLKEIKSVAFTIKNVIYN---------------------------------------------------------------------------------------------------------------------------------------------------------------------------------------------------------------------------------------------------------------------------------------------------------------------------------------------------------------------------------------------------------------------------------------------------------------------------------------------------------------------------------------------------------------------------------------------------------------------------------------------------------------------------------------------------------------------------------------
36004	GC_00000942	ANME_2c_sp__E20	3856	0																															PF06056.12	Putative ATPase subunit of terminase (gpP-like)							MKKELLILKRKKAKELHENGWSNRKIARHLLVSKDSVGKWVRMDERDVLVDNRGWEKGISRKYAPETKQQIIRIRADLEKEDSYFIGSDVVKANYENQTGEEVTKSYVDRVLKEARLVRSPAKKKKGRSKYMKYPEYTLTKLGKXLV-----------------------------------------------------------------------------------------------------------------------------------------------------------------------------------------------------------------------------------------------------------------------------------------------------------------------------------------------------------------------------------------------------------------------------------------------------------------------------------------------------------------------------------------------------------------------------------------------------------------------------------------------------------------------------------------------------------------------------------------------------------------------------------------------------------------------------------------------------------------------------------------------------------------------------------------------------------------------------------------------------------
36005	GC_00000942	ANME_2c_sp__E20	1042	0																															PF06056.12	Putative ATPase subunit of terminase (gpP-like)							MKKELLILKRKKAKELHENGWSNRKIARHLLVSKDSVGKWVRMDERDVLVDNRGWEKGISRKYAPETKQQIIRIRADLEKEDSYFIGSDVVKANYENQTGEEVTKSYVDRVLKEARLVRSPAKKKKGRSKYMKYPEYTLTK--------------------------------------------XKVHRQTRVLPA---------------------------------------------------------------------------------------------------------------------------------------------------------------------------------------------------------------------------------------------------------------------------------------------------------------------------------------------------------------------------------------------------------------------------------------------------------------------------------------------------------------------------------------------------------------------------------------------------------------------------------------------------------------------------------------------------------------------------------------------------------------------------------------------------------------------------------------------------------------------------------------------------------------------------------------------------------
36006	GC_00000942	ANME_2c_sp__E20	1851	0																																							----------------------------------------------------MCW--------------------------------------------------------------LTTVAGKKGSRE-------------------------------NTRLXF---------------------------------------------------------------------------------------------------------SDEQEIDVKIMDFNVAYEKYSRLISNNPELDEEDVKYMDDFKDVDLENMHAKYFKVDKIYFLRIVRRKNDKGSDEEYGFIDVLKHEIRLPKDLINLFVFCTINIKSKQLEINIELDDGSLKEIKSVAFTIKNVIYN---------------------------------------------------------------------------------------------------------------------------------------------------------------------------------------------------------------------------------------------------------------------------------------------------------------------------------------------------------------------------------------------------------------------------------------------------------------------------------------------------------------------------------------------------------------------------------------------------------------------------------------------------------------------------------------------------------------------------------------
36007	GC_00000942	ANME_2c_sp__E20	3667	0																															PF06056.12	Putative ATPase subunit of terminase (gpP-like)							MKKELLILERKKAKELHENGWSNRKIARHLLVSKDSVGKWVRMDERDVLVDNRGWEKGISRKYAPETKQQIIRIRADLEKEDSYFIGSDVVKANYENQTGEEVTKSYVDRVLKEARLVRSPAKKKKGRSKXVM----------KNMVSLTF-------------------------------------------------------------------------------------------------------------------------------------------------------------------------------------------------------------------------------------------------------------------------------------------------------------------------------------------------------------------------------------------------------------------------------------------------------------------------------------------------------------------------------------------------------------------------------------------------------------------------------------------------------------------------------------------------------------------------------------------------------------------------------------------------------------------------------------------------------------------------------------------------------------------------------------------------------------------------------------------------------
36008	GC_00000942	ANME_2c_sp__E20	898	0																																							-----------------------------------------------------------------------------------------------------------------------------------------------------------------------------------------------------------------------------------------------------------------------------------------MDFNVAYEKYSRLISNNPELDEEDVKYMDDFKDVDLENMHAKYFKVDKIYFLRIVRRKNDKGSDEDYGFIDVLKHEIRLPKDLINLFVLCTINIRSKQLEINIELDDGSLKEIKSVAFTIKNVIYN---------------------------------------------------------------------------------------------------------------------------------------------------------------------------------------------------------------------------------------------------------------------------------------------------------------------------------------------------------------------------------------------------------------------------------------------------------------------------------------------------------------------------------------------------------------------------------------------------------------------------------------------------------------------------------------------------------------------------------------
36009	GC_00000942	ANME_2c_sp__E20	3857	0																																							--------------------------------------------------------------------------------------------------------------------------------------------------------------------------------------------------------------------------------------------------------------------------------------------------------------------MDDFKDVDLENMHAKYFKVDKIYFLRIVRRKNDKGSDEEYGFIDVLKHEIRLPKDLINLFVLCTINIRSKQLEINIELDDGSLKEIKSVAFTIKNVIYN---------------------------------------------------------------------------------------------------------------------------------------------------------------------------------------------------------------------------------------------------------------------------------------------------------------------------------------------------------------------------------------------------------------------------------------------------------------------------------------------------------------------------------------------------------------------------------------------------------------------------------------------------------------------------------------------------------------------------------------
36010	GC_00000942	ANME_2c_sp__E20	3553	0																																							-------------------------------------------------------------------------------------------------------------------------------------------------------------------------------------------------------------------------------------------------------------------------------------------------------------------------------MHAKYFKVDKIYFLRIVRRKNDKGSDEEYGFIDVLKHEIRLPKDLINLFVLCTINIRSKQLEINIELDDGSLKEIKSVAFTIKNVIYN---------------------------------------------------------------------------------------------------------------------------------------------------------------------------------------------------------------------------------------------------------------------------------------------------------------------------------------------------------------------------------------------------------------------------------------------------------------------------------------------------------------------------------------------------------------------------------------------------------------------------------------------------------------------------------------------------------------------------------------
36011	GC_00000942	ANME_2c_sp__E20	4155	0																																							-----------------------------------------------------------------------------------------------------------------------------------------------------------------------------------------------------------------------------------------------------------------------------------------------------------------------------------MSKXDKIYFLRIVRRKNDKGSDEEYGFIDVLKHEIRLPKDLINLFVLCTINIRSKQLEINIELDDGSLKEIKSVAFTIKNVIYN---------------------------------------------------------------------------------------------------------------------------------------------------------------------------------------------------------------------------------------------------------------------------------------------------------------------------------------------------------------------------------------------------------------------------------------------------------------------------------------------------------------------------------------------------------------------------------------------------------------------------------------------------------------------------------------------------------------------------------------
36012	GC_00000942	ANME_2c_sp__E20	3910	0																																							---------------------------------------------------------------------------------------------MYQX------------------------------------------------------------------------------------------------------------------------------------------------------------------------------------------------------------------------------------------------------SDEEYGFIDVLKHEIRLPKDLINLFVLCTINIRSKQLEINIELDDGSLKEIKSVAFTIKNIIYN---------------------------------------------------------------------------------------------------------------------------------------------------------------------------------------------------------------------------------------------------------------------------------------------------------------------------------------------------------------------------------------------------------------------------------------------------------------------------------------------------------------------------------------------------------------------------------------------------------------------------------------------------------------------------------------------------------------------------------------
36013	GC_00000942	ANME_2c_sp__E20	3021	0																																							---------------------------------------------------------------------------MNLSRRSSAFFS----------------------------------------------------------------------------------------------------------------------------------------------AFFLL-----------------------------------------------------------------------------------------------------------------------FFRSDASFLNSXNLFVLCTINIRSKQLEINIELDDGSLKEIKSVAFTIKNVIYN---------------------------------------------------------------------------------------------------------------------------------------------------------------------------------------------------------------------------------------------------------------------------------------------------------------------------------------------------------------------------------------------------------------------------------------------------------------------------------------------------------------------------------------------------------------------------------------------------------------------------------------------------------------------------------------------------------------------------------------
36014	GC_00000942	ANME_2c_sp__GOS_GCA_004211975_1	1155	0																																							--------------------------------------------------------------------------------------------------------------------------------------------------------------------------------------------------------------------------------------------------------------------------------------------------------------------MDDFKDVDLENKHAKYFKDDKIYFLRIVRRKNDKGSDEEYVFIDIMKHEIKLLKYLINLFVFCIIDIKLKRLEINIELYDGSLKAIKSVPFIIKNVTYN---------------------------------------------------------------------------------------------------------------------------------------------------------------------------------------------------------------------------------------------------------------------------------------------------------------------------------------------------------------------------------------------------------------------------------------------------------------------------------------------------------------------------------------------------------------------------------------------------------------------------------------------------------------------------------------------------------------------------------------
36015	GC_00000942	ANME_2c_sp__UBA261_GCA_002506015_1	1344	0																															PF06056.12	Putative ATPase subunit of terminase (gpP-like)							MNKELLISKRKKAKELHENGWSNRKIARHLLVSKDSVGKWVRMDEREVLIDNRGWEKGTSRKYAPETKQQIIRIREDMEKEDSYFIGSEVVRKNYENQTGEEVTKSYVDRVLKEAGLVRSPTKKKKGQSKYMKYPEYTLTKLGKSMMSIDFIGPKYLKGYDNRINFLSCKYIRPEKLGIVKRIGGQTTEQAIRTLDEIWMSHPIPEILKIDNDSAFGANLPHEKYIGKLAFFLLNLGVYPLYIAPRSPWNNSQVEGFNSVFSKKFWNKLQFSDEQEIDVKIMDFNVAYEKYSRLISNNPELEEEDVRYMGDFKDVDLENNHVKYFKADKIYFLRIVRRKNDKGSDEEYGFIDILKHEIKLPKDLINLFVFCIINIKLKQLKINIELDDGSLKEIKLVAFTIKNVIYN---------------------------------------------------------------------------------------------------------------------------------------------------------------------------------------------------------------------------------------------------------------------------------------------------------------------------------------------------------------------------------------------------------------------------------------------------------------------------------------------------------------------------------------------------------------------------------------------------------------------------------------------------------------------------------------------------------------------------------------
36016	GC_00000943	ANME_2a_sp__Agg_19359	1658	0			351160.LRC29	ko00000, ko00001, ko00002, ko02044	351160.LRC29	ko:K07342	351160.LRC29	M00401	351160.LRC29	ko03060, ko04141, ko04145, ko05110, map03060, map04141, map04145, map05110							351160.LRC29	Methanomicrobia	351160.LRC29	secE	351160.LRC29	GO:0005575, GO:0005623, GO:0005886, GO:0016020, GO:0044464, GO:0071944	351160.LRC29	secE :: Essential subunit of the Sec protein translocation channel SecYEG. Clamps together the 2 halves of SecY. May contact the channel plug during translocation			351160.LRC29	3.A.5.7, 3.A.5.8, 3.A.5.9			PF00584.20	SecE/Sec61-gamma subunits of protein translocation complex	K07342	protein transport protein SEC61 subunit gamma and related proteins	U	Intracellular trafficking, secretion, and vesicular transport	COG2443	Preprotein translocase subunit Sss1 (Sss1) (PDB:2WWB)	-----MAKEPAKTP-------MIPLKLSEYTRIIRLTRKPTREEFITIAKVAGAGILIIGVMGFIIYFFLTEIPKMV------
36017	GC_00000943	ANME_2b_sp__CONS3730E01UFb2	1157	0			1094980.Mpsy_1496	ko00000, ko00001, ko00002, ko02044	1094980.Mpsy_1496	ko:K07342	1094980.Mpsy_1496	M00401	1094980.Mpsy_1496	ko03060, ko04141, ko04145, ko05110, map03060, map04141, map04145, map05110							1094980.Mpsy_1496	Methanomicrobia	1094980.Mpsy_1496	secE	1094980.Mpsy_1496	GO:0005575, GO:0005623, GO:0005886, GO:0016020, GO:0044464, GO:0071944	1094980.Mpsy_1496	secE :: Essential subunit of the Sec protein translocation channel SecYEG. Clamps together the 2 halves of SecY. May contact the channel plug during translocation			1094980.Mpsy_1496	3.A.5.7, 3.A.5.8, 3.A.5.9			PF00584.20	SecE/Sec61-gamma subunits of protein translocation complex	K07342	protein transport protein SEC61 subunit gamma and related proteins	U	Intracellular trafficking, secretion, and vesicular transport	COG2443	Preprotein translocase subunit Sss1 (Sss1) (PDB:2WWB)	-----MVNETIIPS-------YIPLKLSEYTRILKLTRKPTREEFLMIAKVAGVGILIIGSIGFVIYFFLTEIPKLTYNVAIT
36018	GC_00000943	ANME_2b_sp__HR1_GCF_002926195_1	1682	0			1094980.Mpsy_1496	ko00000, ko00001, ko00002, ko02044	1094980.Mpsy_1496	ko:K07342	1094980.Mpsy_1496	M00401	1094980.Mpsy_1496	ko03060, ko04141, ko04145, ko05110, map03060, map04141, map04145, map05110							1094980.Mpsy_1496	Methanomicrobia	1094980.Mpsy_1496	secE	1094980.Mpsy_1496	GO:0005575, GO:0005623, GO:0005886, GO:0016020, GO:0044464, GO:0071944	1094980.Mpsy_1496	secE :: Essential subunit of the Sec protein translocation channel SecYEG. Clamps together the 2 halves of SecY. May contact the channel plug during translocation			1094980.Mpsy_1496	3.A.5.7, 3.A.5.8, 3.A.5.9			PF00584.20	SecE/Sec61-gamma subunits of protein translocation complex	K07342	protein transport protein SEC61 subunit gamma and related proteins	U	Intracellular trafficking, secretion, and vesicular transport	COG2443	Preprotein translocase subunit Sss1 (Sss1) (PDB:2WWB)	MKSIQMDVKYLVNETIIPS--YIPLKLSEYTRILKLTRKPTREEFLMIAKVAGAGILIIGFIGFVIYFFLTEIPKLT------
36019	GC_00000943	ANME_2c_sp__E20	2656	0			351160.LRC29	ko00000, ko00001, ko00002, ko02044	351160.LRC29	ko:K07342	351160.LRC29	M00401	351160.LRC29	ko03060, ko04141, ko04145, ko05110, map03060, map04141, map04145, map05110							351160.LRC29	Methanomicrobia	351160.LRC29	secE	351160.LRC29	GO:0005575, GO:0005623, GO:0005886, GO:0016020, GO:0044464, GO:0071944	351160.LRC29	secE :: Essential subunit of the Sec protein translocation channel SecYEG. Clamps together the 2 halves of SecY. May contact the channel plug during translocation			351160.LRC29	3.A.5.7, 3.A.5.8, 3.A.5.9			PF00584.20	SecE/Sec61-gamma subunits of protein translocation complex	K07342	protein transport protein SEC61 subunit gamma and related proteins	U	Intracellular trafficking, secretion, and vesicular transport	COG2443	Preprotein translocase subunit Sss1 (Sss1) (PDB:2WWB)	-----MAS-------------THSFKLSEYTRILKLARKPTREEFLMIAKVAGAGILLIGTVGFLIYLVLTEMPQRIM-----
36020	GC_00000943	ANME_2c_sp__GOS_GCA_004211975_1	535	0			1041930.Mtc_2072	ko00000, ko00001, ko00002, ko02044	1041930.Mtc_2072	ko:K07342	1041930.Mtc_2072	M00401	1041930.Mtc_2072	ko03060, ko04141, ko04145, ko05110, map03060, map04141, map04145, map05110							1041930.Mtc_2072	Methanomicrobia	1041930.Mtc_2072	secE	1041930.Mtc_2072	GO:0005575, GO:0005623, GO:0005886, GO:0016020, GO:0044464, GO:0071944	1041930.Mtc_2072	secE :: Essential subunit of the Sec protein translocation channel SecYEG. Clamps together the 2 halves of SecY. May contact the channel plug during translocation			1041930.Mtc_2072	3.A.5.7, 3.A.5.8, 3.A.5.9			PF00584.20	SecE/Sec61-gamma subunits of protein translocation complex	K07342	protein transport protein SEC61 subunit gamma and related proteins	U	Intracellular trafficking, secretion, and vesicular transport	COG2443	Preprotein translocase subunit Sss1 (Sss1) (PDB:2WWB)	-------------MSL-----TDSIKLGEYTRVLKLARKPSREEFIMIAKVAGAGILLIGFIGFVIYLILTELPGTIF-----
36021	GC_00000943	ANME_2c_sp__UBA203_GCA_002503595_1	299	0			351160.LRC29	ko00000, ko00001, ko00002, ko02044	351160.LRC29	ko:K07342	351160.LRC29	M00401	351160.LRC29	ko03060, ko04141, ko04145, ko05110, map03060, map04141, map04145, map05110							351160.LRC29	Methanomicrobia	351160.LRC29	secE	351160.LRC29	GO:0005575, GO:0005623, GO:0005886, GO:0016020, GO:0044464, GO:0071944	351160.LRC29	secE :: Essential subunit of the Sec protein translocation channel SecYEG. Clamps together the 2 halves of SecY. May contact the channel plug during translocation			351160.LRC29	3.A.5.7, 3.A.5.8, 3.A.5.9			PF00584.20	SecE/Sec61-gamma subunits of protein translocation complex	K07342	protein transport protein SEC61 subunit gamma and related proteins	U	Intracellular trafficking, secretion, and vesicular transport	COG2443	Preprotein translocase subunit Sss1 (Sss1) (PDB:2WWB)	-----MAS-------------SNSFKLSEYTRILKLARKPTREEFMMIAKVAGAGIVLIGVVGFLIYLVLTEMPQGVM-----
36022	GC_00000943	ANME_2c_sp__UBA261_GCA_002506015_1	2043	0			1197130.BAFM01000024_gene2965	ko00000, ko00001, ko00002, ko02044	1197130.BAFM01000024_gene2965	ko:K07342	1197130.BAFM01000024_gene2965	M00401	1197130.BAFM01000024_gene2965	ko03060, ko04141, ko04145, ko05110, map03060, map04141, map04145, map05110							1197130.BAFM01000024_gene2965	Halobacteria	1197130.BAFM01000024_gene2965	secE	1197130.BAFM01000024_gene2965	GO:0005575, GO:0005623, GO:0005886, GO:0016020, GO:0044464, GO:0071944	1197130.BAFM01000024_gene2965	secE :: Essential subunit of the Sec protein translocation channel SecYEG. Clamps together the 2 halves of SecY. May contact the channel plug during translocation			1197130.BAFM01000024_gene2965	3.A.5.7, 3.A.5.8, 3.A.5.9			PF00584.20	SecE/Sec61-gamma subunits of protein translocation complex	K07342	protein transport protein SEC61 subunit gamma and related proteins	U	Intracellular trafficking, secretion, and vesicular transport	COG2443	Preprotein translocase subunit Sss1 (Sss1) (PDB:2WWB)	-----MELNDF-------------IKIGEYTRVLKLARKPNKDEFTMIAKVAGAGILLIGLIGFILFLVLSEMPRGIL-----
36023	GC_00000943	ANME_3_sp__HMMV	1316	0			1094980.Mpsy_1496	ko00000, ko00001, ko00002, ko02044	1094980.Mpsy_1496	ko:K07342	1094980.Mpsy_1496	M00401	1094980.Mpsy_1496	ko03060, ko04141, ko04145, ko05110, map03060, map04141, map04145, map05110							1094980.Mpsy_1496	Methanomicrobia	1094980.Mpsy_1496	secE	1094980.Mpsy_1496	GO:0005575, GO:0005623, GO:0005886, GO:0016020, GO:0044464, GO:0071944	1094980.Mpsy_1496	secE :: Essential subunit of the Sec protein translocation channel SecYEG. Clamps together the 2 halves of SecY. May contact the channel plug during translocation			1094980.Mpsy_1496	3.A.5.7, 3.A.5.8, 3.A.5.9			PF00584.20	SecE/Sec61-gamma subunits of protein translocation complex	K07342	protein transport protein SEC61 subunit gamma and related proteins	U	Intracellular trafficking, secretion, and vesicular transport	COG2443	Preprotein translocase subunit Sss1 (Sss1) (PDB:2WWB)	-----MAEGTFNLNNI-----NVGMTIKSYLRILKLTKKPSRDEFLIIAKVAGIGILFIGFIGFIIYVLLTEMPKWM------
36024	GC_00000943	ANME_3_sp__HMMV2	1293	0			1094980.Mpsy_1496	ko00000, ko00001, ko00002, ko02044	1094980.Mpsy_1496	ko:K07342	1094980.Mpsy_1496	M00401	1094980.Mpsy_1496	ko03060, ko04141, ko04145, ko05110, map03060, map04141, map04145, map05110							1094980.Mpsy_1496	Methanomicrobia	1094980.Mpsy_1496	secE	1094980.Mpsy_1496	GO:0005575, GO:0005623, GO:0005886, GO:0016020, GO:0044464, GO:0071944	1094980.Mpsy_1496	secE :: Essential subunit of the Sec protein translocation channel SecYEG. Clamps together the 2 halves of SecY. May contact the channel plug during translocation			1094980.Mpsy_1496	3.A.5.7, 3.A.5.8, 3.A.5.9			PF00584.20	SecE/Sec61-gamma subunits of protein translocation complex	K07342	protein transport protein SEC61 subunit gamma and related proteins	U	Intracellular trafficking, secretion, and vesicular transport	COG2443	Preprotein translocase subunit Sss1 (Sss1) (PDB:2WWB)	-----MVESTFNLSNLKNI--NVSKTLKSYLRVLKLTKKPSREEFLMIAKVAGAGIILIGFIGFIIYVLLTEVPKWM------
36025	GC_00000943	ANME_3_sp__Jaco_10860_bin3	501	0			1094980.Mpsy_1496	ko00000, ko00001, ko00002, ko02044	1094980.Mpsy_1496	ko:K07342	1094980.Mpsy_1496	M00401	1094980.Mpsy_1496	ko03060, ko04141, ko04145, ko05110, map03060, map04141, map04145, map05110							1094980.Mpsy_1496	Methanomicrobia	1094980.Mpsy_1496	secE	1094980.Mpsy_1496	GO:0005575, GO:0005623, GO:0005886, GO:0016020, GO:0044464, GO:0071944	1094980.Mpsy_1496	secE :: Essential subunit of the Sec protein translocation channel SecYEG. Clamps together the 2 halves of SecY. May contact the channel plug during translocation			1094980.Mpsy_1496	3.A.5.7, 3.A.5.8, 3.A.5.9			PF00584.20	SecE/Sec61-gamma subunits of protein translocation complex	K07342	protein transport protein SEC61 subunit gamma and related proteins	U	Intracellular trafficking, secretion, and vesicular transport	COG2443	Preprotein translocase subunit Sss1 (Sss1) (PDB:2WWB)	-----MAEGTFNLKNI-----NVGMTIKSYLRVLKLTKKPSRSEFMVIAKVAGIGILFIGFVGFIIYVLLTEMPKWM------
36026	GC_00000943	ANME_3_sp__Jaco_10860_coassembly	8	0			1094980.Mpsy_1496	ko00000, ko00001, ko00002, ko02044	1094980.Mpsy_1496	ko:K07342	1094980.Mpsy_1496	M00401	1094980.Mpsy_1496	ko03060, ko04141, ko04145, ko05110, map03060, map04141, map04145, map05110							1094980.Mpsy_1496	Methanomicrobia	1094980.Mpsy_1496	secE	1094980.Mpsy_1496	GO:0005575, GO:0005623, GO:0005886, GO:0016020, GO:0044464, GO:0071944	1094980.Mpsy_1496	secE :: Essential subunit of the Sec protein translocation channel SecYEG. Clamps together the 2 halves of SecY. May contact the channel plug during translocation			1094980.Mpsy_1496	3.A.5.7, 3.A.5.8, 3.A.5.9			PF00584.20	SecE/Sec61-gamma subunits of protein translocation complex	K07342	protein transport protein SEC61 subunit gamma and related proteins	U	Intracellular trafficking, secretion, and vesicular transport	COG2443	Preprotein translocase subunit Sss1 (Sss1) (PDB:2WWB)	-----MAEGTFNLKNI-----NVGKTIKSYLRVLKLTKKPSRSEFLMIAKVAGIGIIFIGFVGFIIYVLLTEMPQWM------
36027	GC_00000943	ANME_3_sp__Jaco_10926_bin1	691	0			1094980.Mpsy_1496	ko00000, ko00001, ko00002, ko02044	1094980.Mpsy_1496	ko:K07342	1094980.Mpsy_1496	M00401	1094980.Mpsy_1496	ko03060, ko04141, ko04145, ko05110, map03060, map04141, map04145, map05110							1094980.Mpsy_1496	Methanomicrobia	1094980.Mpsy_1496	secE	1094980.Mpsy_1496	GO:0005575, GO:0005623, GO:0005886, GO:0016020, GO:0044464, GO:0071944	1094980.Mpsy_1496	secE :: Essential subunit of the Sec protein translocation channel SecYEG. Clamps together the 2 halves of SecY. May contact the channel plug during translocation			1094980.Mpsy_1496	3.A.5.7, 3.A.5.8, 3.A.5.9			PF00584.20	SecE/Sec61-gamma subunits of protein translocation complex	K07342	protein transport protein SEC61 subunit gamma and related proteins	U	Intracellular trafficking, secretion, and vesicular transport	COG2443	Preprotein translocase subunit Sss1 (Sss1) (PDB:2WWB)	-----MAEGTFNLKNI-----NVGMTIKSYLRVLKLTKKPSRSEFMVIAKVAGIGILFIGFVGFIIYVLLTEMPKWM------
36028	GC_00000943	ANME_3_sp__Jaco_10926_bin4	1382	0			1094980.Mpsy_1496	ko00000, ko00001, ko00002, ko02044	1094980.Mpsy_1496	ko:K07342	1094980.Mpsy_1496	M00401	1094980.Mpsy_1496	ko03060, ko04141, ko04145, ko05110, map03060, map04141, map04145, map05110							1094980.Mpsy_1496	Methanomicrobia	1094980.Mpsy_1496	secE	1094980.Mpsy_1496	GO:0005575, GO:0005623, GO:0005886, GO:0016020, GO:0044464, GO:0071944	1094980.Mpsy_1496	secE :: Essential subunit of the Sec protein translocation channel SecYEG. Clamps together the 2 halves of SecY. May contact the channel plug during translocation			1094980.Mpsy_1496	3.A.5.7, 3.A.5.8, 3.A.5.9			PF00584.20	SecE/Sec61-gamma subunits of protein translocation complex	K07342	protein transport protein SEC61 subunit gamma and related proteins	U	Intracellular trafficking, secretion, and vesicular transport	COG2443	Preprotein translocase subunit Sss1 (Sss1) (PDB:2WWB)	-----MAEGTFNLKNI-----NVGKTIKSYLRVLKLTKKPSRSEFLMIAKVAGIGIIFIGFVGFIIYVLLTEMPQWM------
36029	GC_00000943	ANME_3_sp__Jaco_11668_bin3	44	0			1094980.Mpsy_1496	ko00000, ko00001, ko00002, ko02044	1094980.Mpsy_1496	ko:K07342	1094980.Mpsy_1496	M00401	1094980.Mpsy_1496	ko03060, ko04141, ko04145, ko05110, map03060, map04141, map04145, map05110							1094980.Mpsy_1496	Methanomicrobia	1094980.Mpsy_1496	secE	1094980.Mpsy_1496	GO:0005575, GO:0005623, GO:0005886, GO:0016020, GO:0044464, GO:0071944	1094980.Mpsy_1496	secE :: Essential subunit of the Sec protein translocation channel SecYEG. Clamps together the 2 halves of SecY. May contact the channel plug during translocation			1094980.Mpsy_1496	3.A.5.7, 3.A.5.8, 3.A.5.9			PF00584.20	SecE/Sec61-gamma subunits of protein translocation complex	K07342	protein transport protein SEC61 subunit gamma and related proteins	U	Intracellular trafficking, secretion, and vesicular transport	COG2443	Preprotein translocase subunit Sss1 (Sss1) (PDB:2WWB)	-----MAEGTFNLKNI-----NVGKTIKSYLRVLKLTKKPSRSEFLMIAKVAGIGIIFIGFVGFIIYVLLTEMPQWM------
36030	GC_00000943	ANME_3_sp__Jaco_11668_bin5	350	0			1094980.Mpsy_1496	ko00000, ko00001, ko00002, ko02044	1094980.Mpsy_1496	ko:K07342	1094980.Mpsy_1496	M00401	1094980.Mpsy_1496	ko03060, ko04141, ko04145, ko05110, map03060, map04141, map04145, map05110							1094980.Mpsy_1496	Methanomicrobia	1094980.Mpsy_1496	secE	1094980.Mpsy_1496	GO:0005575, GO:0005623, GO:0005886, GO:0016020, GO:0044464, GO:0071944	1094980.Mpsy_1496	secE :: Essential subunit of the Sec protein translocation channel SecYEG. Clamps together the 2 halves of SecY. May contact the channel plug during translocation			1094980.Mpsy_1496	3.A.5.7, 3.A.5.8, 3.A.5.9			PF00584.20	SecE/Sec61-gamma subunits of protein translocation complex	K07342	protein transport protein SEC61 subunit gamma and related proteins	U	Intracellular trafficking, secretion, and vesicular transport	COG2443	Preprotein translocase subunit Sss1 (Sss1) (PDB:2WWB)	-----MAEGTFNLKNI-----NVGKTIKSYLRVLKLTKKPSRSEFLMIAKVAGIGIIFIGFVGFIIYVLLTEMPQWM------
36031	GC_00000943	ANME_3_sp__S7_bin36_refined	1127	0			1094980.Mpsy_1496	ko00000, ko00001, ko00002, ko02044	1094980.Mpsy_1496	ko:K07342	1094980.Mpsy_1496	M00401	1094980.Mpsy_1496	ko03060, ko04141, ko04145, ko05110, map03060, map04141, map04145, map05110							1094980.Mpsy_1496	Methanomicrobia	1094980.Mpsy_1496	secE	1094980.Mpsy_1496	GO:0005575, GO:0005623, GO:0005886, GO:0016020, GO:0044464, GO:0071944	1094980.Mpsy_1496	secE :: Essential subunit of the Sec protein translocation channel SecYEG. Clamps together the 2 halves of SecY. May contact the channel plug during translocation			1094980.Mpsy_1496	3.A.5.7, 3.A.5.8, 3.A.5.9			PF00584.20	SecE/Sec61-gamma subunits of protein translocation complex	K07342	protein transport protein SEC61 subunit gamma and related proteins	U	Intracellular trafficking, secretion, and vesicular transport	COG2443	Preprotein translocase subunit Sss1 (Sss1) (PDB:2WWB)	-----MAEGTFNLSNI-----NVSKTLKSYLRVLKLTKKPSRQEFFMISKVAGAGIILIGFVGFTIYVLLTEVPKWM------
36032	GC_00000943	Methanimicrococcus_blatticola_GCF_004363215_1	1371	0			1094980.Mpsy_1496	ko00000, ko00001, ko00002, ko02044	1094980.Mpsy_1496	ko:K07342	1094980.Mpsy_1496	M00401	1094980.Mpsy_1496	ko03060, ko04141, ko04145, ko05110, map03060, map04141, map04145, map05110							1094980.Mpsy_1496	Methanomicrobia	1094980.Mpsy_1496	secE	1094980.Mpsy_1496	GO:0005575, GO:0005623, GO:0005886, GO:0016020, GO:0044464, GO:0071944	1094980.Mpsy_1496	secE :: Essential subunit of the Sec protein translocation channel SecYEG. Clamps together the 2 halves of SecY. May contact the channel plug during translocation			1094980.Mpsy_1496	3.A.5.7, 3.A.5.8, 3.A.5.9			PF00584.20	SecE/Sec61-gamma subunits of protein translocation complex	K07342	protein transport protein SEC61 subunit gamma and related proteins	U	Intracellular trafficking, secretion, and vesicular transport	COG2443	Preprotein translocase subunit Sss1 (Sss1) (PDB:2WWB)	-----MAENN-TADKVKDGISNIGPTLRSYLRILKLARKPTRKEFFTIAKVAALGILAIGVMGFLFYVLMDIVPEYFIPVRS-
36033	GC_00000943	Methanococcoides_burtonii_GCF_000013725_1	2054	0			1094980.Mpsy_1496	ko00000, ko00001, ko00002, ko02044	1094980.Mpsy_1496	ko:K07342	1094980.Mpsy_1496	M00401	1094980.Mpsy_1496	ko03060, ko04141, ko04145, ko05110, map03060, map04141, map04145, map05110							1094980.Mpsy_1496	Methanomicrobia	1094980.Mpsy_1496	secE	1094980.Mpsy_1496	GO:0005575, GO:0005623, GO:0005886, GO:0016020, GO:0044464, GO:0071944	1094980.Mpsy_1496	secE :: Essential subunit of the Sec protein translocation channel SecYEG. Clamps together the 2 halves of SecY. May contact the channel plug during translocation			1094980.Mpsy_1496	3.A.5.7, 3.A.5.8, 3.A.5.9			PF00584.20	SecE/Sec61-gamma subunits of protein translocation complex	K07342	protein transport protein SEC61 subunit gamma and related proteins	U	Intracellular trafficking, secretion, and vesicular transport	COG2443	Preprotein translocase subunit Sss1 (Sss1) (PDB:2WWB)	--MISLAESILKSAKINR---NVGQVLKSYLRVLKLSKKPSREEFLMISKVAGAGILVIGFVGFLIYVLLTEVPKWV------
36034	GC_00000943	Methanococcoides_methylutens_GCF_000765475_1	1911	0			1094980.Mpsy_1496	ko00000, ko00001, ko00002, ko02044	1094980.Mpsy_1496	ko:K07342	1094980.Mpsy_1496	M00401	1094980.Mpsy_1496	ko03060, ko04141, ko04145, ko05110, map03060, map04141, map04145, map05110							1094980.Mpsy_1496	Methanomicrobia	1094980.Mpsy_1496	secE	1094980.Mpsy_1496	GO:0005575, GO:0005623, GO:0005886, GO:0016020, GO:0044464, GO:0071944	1094980.Mpsy_1496	secE :: Essential subunit of the Sec protein translocation channel SecYEG. Clamps together the 2 halves of SecY. May contact the channel plug during translocation			1094980.Mpsy_1496	3.A.5.7, 3.A.5.8, 3.A.5.9			PF00584.20	SecE/Sec61-gamma subunits of protein translocation complex	K07342	protein transport protein SEC61 subunit gamma and related proteins	U	Intracellular trafficking, secretion, and vesicular transport	COG2443	Preprotein translocase subunit Sss1 (Sss1) (PDB:2WWB)	---------MFEAPKINR---NVGQVLKSYLRVLKLSKKPSREEFLMISKVAGAGILVVGFVGFIIYVLLTEVPKWV------
36035	GC_00000943	Methanococcoides_methylutens_GCF_000970325_1	172	0			1094980.Mpsy_1496	ko00000, ko00001, ko00002, ko02044	1094980.Mpsy_1496	ko:K07342	1094980.Mpsy_1496	M00401	1094980.Mpsy_1496	ko03060, ko04141, ko04145, ko05110, map03060, map04141, map04145, map05110							1094980.Mpsy_1496	Methanomicrobia	1094980.Mpsy_1496	secE	1094980.Mpsy_1496	GO:0005575, GO:0005623, GO:0005886, GO:0016020, GO:0044464, GO:0071944	1094980.Mpsy_1496	secE :: Essential subunit of the Sec protein translocation channel SecYEG. Clamps together the 2 halves of SecY. May contact the channel plug during translocation			1094980.Mpsy_1496	3.A.5.7, 3.A.5.8, 3.A.5.9					K07342	protein transport protein SEC61 subunit gamma and related proteins	U	Intracellular trafficking, secretion, and vesicular transport	COG2443	Preprotein translocase subunit Sss1 (Sss1) (PDB:2WWB)	---------MFEAPKINR---NVGQVLKSYLRVLKLSKKPSGEEFSMISKVAGAGILLIGFVGFIIYVLLTEVPKWV------
36036	GC_00000943	Methanococcoides_sp__AM1_GCF_900774055_1	663	0			1094980.Mpsy_1496	ko00000, ko00001, ko00002, ko02044	1094980.Mpsy_1496	ko:K07342	1094980.Mpsy_1496	M00401	1094980.Mpsy_1496	ko03060, ko04141, ko04145, ko05110, map03060, map04141, map04145, map05110							1094980.Mpsy_1496	Methanomicrobia	1094980.Mpsy_1496	secE	1094980.Mpsy_1496	GO:0005575, GO:0005623, GO:0005886, GO:0016020, GO:0044464, GO:0071944	1094980.Mpsy_1496	secE :: Essential subunit of the Sec protein translocation channel SecYEG. Clamps together the 2 halves of SecY. May contact the channel plug during translocation			1094980.Mpsy_1496	3.A.5.7, 3.A.5.8, 3.A.5.9			PF00584.20	SecE/Sec61-gamma subunits of protein translocation complex	K07342	protein transport protein SEC61 subunit gamma and related proteins	U	Intracellular trafficking, secretion, and vesicular transport	COG2443	Preprotein translocase subunit Sss1 (Sss1) (PDB:2WWB)	---------MFEAPKINR---NVGQVLKSYLRVLKLSKKPSKEEFLMISKVAGAGILVIGFVGFIIYVLLTELPKWV------
36037	GC_00000943	Methanococcoides_sp__NM1_GCF_900774285_1	110	0			1094980.Mpsy_1496	ko00000, ko00001, ko00002, ko02044	1094980.Mpsy_1496	ko:K07342	1094980.Mpsy_1496	M00401	1094980.Mpsy_1496	ko03060, ko04141, ko04145, ko05110, map03060, map04141, map04145, map05110							1094980.Mpsy_1496	Methanomicrobia	1094980.Mpsy_1496	secE	1094980.Mpsy_1496	GO:0005575, GO:0005623, GO:0005886, GO:0016020, GO:0044464, GO:0071944	1094980.Mpsy_1496	secE :: Essential subunit of the Sec protein translocation channel SecYEG. Clamps together the 2 halves of SecY. May contact the channel plug during translocation			1094980.Mpsy_1496	3.A.5.7, 3.A.5.8, 3.A.5.9			PF00584.20	SecE/Sec61-gamma subunits of protein translocation complex	K07342	protein transport protein SEC61 subunit gamma and related proteins	U	Intracellular trafficking, secretion, and vesicular transport	COG2443	Preprotein translocase subunit Sss1 (Sss1) (PDB:2WWB)	---------MFEAPKINR---NVGQVLKSYLRVLKLSKKPSREEFHMISKVAGAGILVIGFVGFIIYILLTELPKWV------
36038	GC_00000943	Methanococcoides_vulcani_GCF_900111645_1	1952	0			1094980.Mpsy_1496	ko00000, ko00001, ko00002, ko02044	1094980.Mpsy_1496	ko:K07342	1094980.Mpsy_1496	M00401	1094980.Mpsy_1496	ko03060, ko04141, ko04145, ko05110, map03060, map04141, map04145, map05110							1094980.Mpsy_1496	Methanomicrobia	1094980.Mpsy_1496	secE	1094980.Mpsy_1496	GO:0005575, GO:0005623, GO:0005886, GO:0016020, GO:0044464, GO:0071944	1094980.Mpsy_1496	secE :: Essential subunit of the Sec protein translocation channel SecYEG. Clamps together the 2 halves of SecY. May contact the channel plug during translocation			1094980.Mpsy_1496	3.A.5.7, 3.A.5.8, 3.A.5.9			PF00584.20	SecE/Sec61-gamma subunits of protein translocation complex	K07342	protein transport protein SEC61 subunit gamma and related proteins	U	Intracellular trafficking, secretion, and vesicular transport	COG2443	Preprotein translocase subunit Sss1 (Sss1) (PDB:2WWB)	---------MFEAPKINR---NVVQVLKSYLRVLKLSKKPSREEFHMISKVAGAGILVIGFVGFIIYILLTELPKWV------
36039	GC_00000943	Methanohalobium_evestigatum_GCF_000196655_1	2109	0			1094980.Mpsy_1496	ko00000, ko00001, ko00002, ko02044	1094980.Mpsy_1496	ko:K07342	1094980.Mpsy_1496	M00401	1094980.Mpsy_1496	ko03060, ko04141, ko04145, ko05110, map03060, map04141, map04145, map05110							1094980.Mpsy_1496	Methanomicrobia	1094980.Mpsy_1496	secE	1094980.Mpsy_1496	GO:0005575, GO:0005623, GO:0005886, GO:0016020, GO:0044464, GO:0071944	1094980.Mpsy_1496	secE :: Essential subunit of the Sec protein translocation channel SecYEG. Clamps together the 2 halves of SecY. May contact the channel plug during translocation			1094980.Mpsy_1496	3.A.5.7, 3.A.5.8, 3.A.5.9			PF00584.20	SecE/Sec61-gamma subunits of protein translocation complex	K07342	protein transport protein SEC61 subunit gamma and related proteins	U	Intracellular trafficking, secretion, and vesicular transport	COG2443	Preprotein translocase subunit Sss1 (Sss1) (PDB:2WWB)	MVVNNLADNKFNTDKL-NI--NPRQKLRSYLRVMKLTKKPSRDEFLMIAKVAGAGILAAGFVGFVIYILMTEIPQWV------
36040	GC_00000943	Methanolobus_psychrophilus_GCF_000306725_1	1404	0			1094980.Mpsy_1496	ko00000, ko00001, ko00002, ko02044	1094980.Mpsy_1496	ko:K07342	1094980.Mpsy_1496	M00401	1094980.Mpsy_1496	ko03060, ko04141, ko04145, ko05110, map03060, map04141, map04145, map05110							1094980.Mpsy_1496	Methanomicrobia	1094980.Mpsy_1496	secE	1094980.Mpsy_1496	GO:0005575, GO:0005623, GO:0005886, GO:0016020, GO:0044464, GO:0071944	1094980.Mpsy_1496	secE :: Essential subunit of the Sec protein translocation channel SecYEG. Clamps together the 2 halves of SecY. May contact the channel plug during translocation			1094980.Mpsy_1496	3.A.5.7, 3.A.5.8, 3.A.5.9			PF00584.20	SecE/Sec61-gamma subunits of protein translocation complex	K07342	protein transport protein SEC61 subunit gamma and related proteins	U	Intracellular trafficking, secretion, and vesicular transport	COG2443	Preprotein translocase subunit Sss1 (Sss1) (PDB:2WWB)	--MKYLAEDSFDIKEFNS---NLGQTLKSYIRVLKLTKKPSREEFLTIAKVAGLGILAIGFVGFIIYALLVELPRMV------
36041	GC_00000943	Methanolobus_tindarius_GCF_000504205_1	1738	0			1094980.Mpsy_1496	ko00000, ko00001, ko00002, ko02044	1094980.Mpsy_1496	ko:K07342	1094980.Mpsy_1496	M00401	1094980.Mpsy_1496	ko03060, ko04141, ko04145, ko05110, map03060, map04141, map04145, map05110							1094980.Mpsy_1496	Methanomicrobia	1094980.Mpsy_1496	secE	1094980.Mpsy_1496	GO:0005575, GO:0005623, GO:0005886, GO:0016020, GO:0044464, GO:0071944	1094980.Mpsy_1496	secE :: Essential subunit of the Sec protein translocation channel SecYEG. Clamps together the 2 halves of SecY. May contact the channel plug during translocation			1094980.Mpsy_1496	3.A.5.7, 3.A.5.8, 3.A.5.9			PF00584.20	SecE/Sec61-gamma subunits of protein translocation complex	K07342	protein transport protein SEC61 subunit gamma and related proteins	U	Intracellular trafficking, secretion, and vesicular transport	COG2443	Preprotein translocase subunit Sss1 (Sss1) (PDB:2WWB)	-----MAENSFDLSNINSA--NINQTLKTYLRVLKLTKKPSREEFLTIAKVAGLGILAIGFVGFLIYVLLVEMPKWV------
36042	GC_00000943	Methanomethylovorans_hollandica_GCF_000328665_1	2269	0			269797.Mbar_A0617	ko00000, ko00001, ko00002, ko02044	269797.Mbar_A0617	ko:K07342	269797.Mbar_A0617	M00401	269797.Mbar_A0617	ko03060, ko04141, ko04145, ko05110, map03060, map04141, map04145, map05110							269797.Mbar_A0617	Methanomicrobia	269797.Mbar_A0617	secE	269797.Mbar_A0617	GO:0005575, GO:0005623, GO:0005886, GO:0016020, GO:0044464, GO:0071944	269797.Mbar_A0617	secE :: Essential subunit of the Sec protein translocation channel SecYEG. Clamps together the 2 halves of SecY. May contact the channel plug during translocation			269797.Mbar_A0617	3.A.5.7, 3.A.5.8, 3.A.5.9			PF00584.20	SecE/Sec61-gamma subunits of protein translocation complex	K07342	protein transport protein SEC61 subunit gamma and related proteins	U	Intracellular trafficking, secretion, and vesicular transport	COG2443	Preprotein translocase subunit Sss1 (Sss1) (PDB:2WWB)	--MKILAGNNIDSSKLNTTVDSIGSIIRAHIRVLKLTKKPSREEFLTIAKVAGLGILAIGIMGFLIYIVMVEIPKWV------
36043	GC_00000943	Methanosarcina_barkeri_GCF_000970025_1	3429	0			269797.Mbar_A0617	ko00000, ko00001, ko00002, ko02044	269797.Mbar_A0617	ko:K07342	269797.Mbar_A0617	M00401	269797.Mbar_A0617	ko03060, ko04141, ko04145, ko05110, map03060, map04141, map04145, map05110							269797.Mbar_A0617	Methanomicrobia	269797.Mbar_A0617	secE	269797.Mbar_A0617	GO:0005575, GO:0005623, GO:0005886, GO:0016020, GO:0044464, GO:0071944	269797.Mbar_A0617	secE :: Essential subunit of the Sec protein translocation channel SecYEG. Clamps together the 2 halves of SecY. May contact the channel plug during translocation			269797.Mbar_A0617	3.A.5.7, 3.A.5.8, 3.A.5.9			PF00584.20	SecE/Sec61-gamma subunits of protein translocation complex	K07342	protein transport protein SEC61 subunit gamma and related proteins	U	Intracellular trafficking, secretion, and vesicular transport	COG2443	Preprotein translocase subunit Sss1 (Sss1) (PDB:2WWB)	-----MVESTFE-PKITAQ--SVGQVIRAYLRVLKLTRKPSREEFLTIAKVAGVGILAVGAIGFIIYVLLTMLPQWVAK----
36044	GC_00000944	ANME_3_sp__HMMV	1481	0																	269797.Mbar_A3596	Methanomicrobia													PF11950.8	Protein of unknown function (DUF3467)							-------------------MTKN--NEDLRANRNVKIEFYRPEDFKQVYAIGAIGGHSPYDFRIGFYNDSPRAFGDGGDSHVIERRVETEVILTPLAALELSRWLNQHIQDYENMFGPISKVMQVSEK--P-KVKSSKDSSEIQGYI
36045	GC_00000944	ANME_3_sp__HMMV2	1863	0																	269797.Mbar_A3596	Methanomicrobia													PF11950.8	Protein of unknown function (DUF3467)							-------------------MTKN--NEDLRANRNVKIEFYRPEDFKQVYAIGAIGGHSPYDFRIGFYNDSPRAFGDGGDSHVIERRVETEVILTPLAALELSRWLNQHIQDYENMFGPISKVMQVSEK--P-KVKSSKDSSEIQGYI
36046	GC_00000944	ANME_3_sp__HMMV2	21	0																	269797.Mbar_A3596	Methanomicrobia													PF11950.8	Protein of unknown function (DUF3467)							-------------------MAENNDNDKLRDRRKVKIEFYRPDDFKQVYSIGAIGGHSPYDFRIGFYNDSPRAFGEQLDSPVIERRVETEVILTPLAALELSRWLNQHIQDYENMFGPISKMQPAAEK--P-KAKPSKDSSEIQGYI
36047	GC_00000944	ANME_3_sp__Jaco_10860_bin3	1618	0																	192952.MM_2381	Methanomicrobia													PF11950.8	Protein of unknown function (DUF3467)							-------------------MTKN--NEDLRVNRKVKIEFYRPDDFKQVYAIGAIGGHSPYDFRIGFYNDSPRAFGNSEDSHVIERRVETEVILTPLAALELSRWLNQHIKDYENMFGPISKVVQVSEK--Q-KVKYSKDSSEIQGYI
36048	GC_00000944	ANME_3_sp__Jaco_10860_coassembly	1643	0																	1094980.Mpsy_0253	Methanomicrobia													PF11950.8	Protein of unknown function (DUF3467)							-------------------MTKT--NEDLRANRKVKIEFYRPDDFKQVYAIGAIGGHSPYDFRIGFYNDSPRAFGDVDDSHIIERRVETEVILTPLAALELSRWLNQHIQDYENMFGPIGKVTQVSEK--S-KVKYSKDSSEIQGYI
36049	GC_00000944	ANME_3_sp__Jaco_10926_bin1	432	0																	192952.MM_2381	Methanomicrobia													PF11950.8	Protein of unknown function (DUF3467)							-------------------MTKN--NEDLRVNRKVKIEFYRPDDFKQVYAIGAIGGHSPYDFRIGFYNDSPRAFGNSEDSHVIERRVETEVILTPLAALELSRWLNQHIKDYENMFGPISKVVQVSEK--Q-KVKYSKDSSEIQGYI
36050	GC_00000944	ANME_3_sp__Jaco_10926_bin4	23	0																	1094980.Mpsy_0253	Methanomicrobia													PF11950.8	Protein of unknown function (DUF3467)							-------------------MTKT--NEDLRANRKVKIEFYRPDDFKQVYAIGAIGGHSPYDFRIGFYNDSPRAFGDVDDSHIIERRVETEVILTPLAALELSRWLNQHIQDYENMFGPIGKVTQVSEK--S-KVKYSKDSSEIQGYI
36051	GC_00000944	ANME_3_sp__Jaco_11668_bin3	1174	0																	1094980.Mpsy_0253	Methanomicrobia													PF11950.8	Protein of unknown function (DUF3467)							-------------------MTKT--NEDLRANRKVKIEFYRPDDFKQVYAIGAIGGHSPYDFRIGFYNDSPRAFGDVDDSHIIERRVETEVILTPLAALELSRWLNQHIQDYENMFGPIGKVTQVSEK--S-KVKYSKDSSEIQGYI
36052	GC_00000944	ANME_3_sp__Jaco_11668_bin5	1588	0																	1094980.Mpsy_0253	Methanomicrobia													PF11950.8	Protein of unknown function (DUF3467)							-------------------MTKT--NEDLRANRKVKIEFYRPDDFKQVYAIGAIGGHSPYDFRIGFYNDSPRAFGDVDDSHIIERRVETEVILTPLAALELSRWLNQHIQDYENMFGPIGKVTQVSEK--S-KVKYSKDSSEIQGYI
36053	GC_00000944	ANME_3_sp__S4_bin26_refined	684	0			870187.Thini_4345	ko00000, ko02048, ko03036, ko04812	870187.Thini_4345	ko:K03569											870187.Thini_4345	Proteobacteria	870187.Thini_4345	mreB2			870187.Thini_4345	mreB2 :: actin actin family protein			870187.Thini_4345	1.A.33.1, 9.B.157.1			PF11950.8	Protein of unknown function (DUF3467)							-------------------MAEN--DDKLRESRKVKIEFYRPDDFKQVYSIGAIGGHSPYDFRIGFYNDSPRAFGEQLDSHVIERRVETEVILTPLAALELSRWLNQHILDYENMFGPISKMQPAAEK--P-KAKSSKDSSEIQGYI
36054	GC_00000944	ANME_3_sp__S7_bin36_refined	2084	0																	1094980.Mpsy_0253	Methanomicrobia													PF11950.8	Protein of unknown function (DUF3467)							-------------------MAEN--DDKLRESRKVKIEFYRPDDFKQVYSIGAIGGHSPYDFRIGFYNDSPRAFGEQLDSHVIERRVETEVILTPLAALELSRWLNQHILDYENMFGPISKMQPAAEK--P-KAKSSKDSSEIQGYI
36055	GC_00000944	Methanococcoides_burtonii_GCF_000013725_1	186	0																	1094980.Mpsy_0253	Methanomicrobia													PF11950.8	Protein of unknown function (DUF3467)							MLTITF--QIRHAFEGYINMTEEKTTPEGNVTKKLKIEVIKPEDFKQTYAIGALGGHSPYDFRIGFYNDSPKGFEKSSNSQVIQRSIETEVIMSPLAALELSQWLEQHIRDFEAMFGPITKVKN--HL--L-PVEQPEDTAEIQGYI
36056	GC_00000944	Methanococcoides_methylutens_GCF_000765475_1	94	0																	1094980.Mpsy_0253	Methanomicrobia													PF11950.8	Protein of unknown function (DUF3467)							MYGNNYFSKLGMAFEGYMTMTEEKKNPEGKVAKKLKIEIRKPEDFKQVYAIGALGGHSPYDFRIGFYNDSPKGFDKSSNSQVVQRSIETEVILSPLAALELSHWLEQHIRDYEAMFGPITRVQK--QP--P-KMKQPEDTSEIQGYI
36057	GC_00000944	Methanococcoides_methylutens_GCF_000970325_1	779	0																	1094980.Mpsy_0253	Methanomicrobia													PF11950.8	Protein of unknown function (DUF3467)							-------------------MTEENNNPEGKVAKKLKIEIRKPEDFKQVYAIGALGGHSPYDFRIGFYNDSPKGFDKSSNSQVVQRSIETEVILSPLAALELSHWLEQHIRDYQAMFGPITKVQK--QP--Q-KVKQPEDTSEIQGYI
36058	GC_00000944	Methanococcoides_sp__AM1_GCF_900774055_1	1774	0																	1094980.Mpsy_0253	Methanomicrobia													PF11950.8	Protein of unknown function (DUF3467)							MYVNNYFSKLGTAFEGYMTMTEENKNPEGKVTKKLKIEIRKPEDFKQVYAIGALGGHSPYDFRIGFYNDSPKGFDKSSNSQVVQRNIETEVILSPLAALELSHWLEQHIRDYEAMFGPITRVQK--QQ--P-KMKQPEDTSEIQGYI
36059	GC_00000944	Methanococcoides_sp__NM1_GCF_900774285_1	582	0																	1094980.Mpsy_0253	Methanomicrobia													PF11950.8	Protein of unknown function (DUF3467)							MYVNNYFSKLGTAFEGYMTMTEEKKNPEGKVTKKLKIEIRKPEDFKQVYAIGALGGHSPYDFRIGFYNDSPKGFDKSSNSQVVQRSIETEVILSPLAALELSHWLEQHIRDYEAMFGPIARVQK--QP--P-KMKQPEDTSEIQGYI
36060	GC_00000944	Methanococcoides_vulcani_GCF_900111645_1	384	0																	1094980.Mpsy_0253	Methanomicrobia													PF11950.8	Protein of unknown function (DUF3467)							MYVNNYFSKLGTAFEGYMTMTEEKKNPEGKVTKKLKIEIRKPEDFKQVYAIGALGGHSPYDFRIGFYNDSPKGFDKSSNSQVVQRSIETEVILSPLAALELSHWLEQHIRDYEAMFGPITRVQK--QP--P-KMKQPEDTSEIQGYI
36061	GC_00000944	Methanohalobium_evestigatum_GCF_000196655_1	1902	0																	192952.MM_2381	Methanomicrobia													PF11950.8	Protein of unknown function (DUF3467)							-------------------MTED--NNEGK--KKVTVEFKKAEDFKQAYAIGAVGGHSPYDFRIGFYNDSQKGFGQQSDSRVIERTLETEVILSPMAAYELSKWLNQHIQEYENLFGPISR-QQAQKT--E-KNENKSDSSELQGYM
36062	GC_00000944	Methanohalophilus_euhalobius_GCF_900215215_1	539	0																	269797.Mbar_A3596	Methanomicrobia													PF11950.8	Protein of unknown function (DUF3467)							-------------------MAEDK-KEGQSQKKNMKIKLHKPDHFNQVYAIGAMGGHSPYDFRICFYNDTPHGVSN-DNEQVIERNLESEVILSPLAAMELSRWLDQHIKEYEAAFGPIVRKSAQNTS--A-KKPVDDDSSHLQGYI
36063	GC_00000944	Methanohalophilus_mahii_GCF_000025865_1	762	0																	269797.Mbar_A3596	Methanomicrobia													PF11950.8	Protein of unknown function (DUF3467)							-------------------MTEEQ-KEGQTQKKNMKIKLHKPDHFNQVYAIGAMGGHSPYDFRICFYNDTPRGVSN-DNEQVIERNLESEVILSPLAAMELSKWLGQHIREYEAAFGPIARKSAQNTS--T-KKQVDDDSSHLQGYI
36064	GC_00000944	Methanohalophilus_portucalensis_GCF_900177455_1	190	0																	269797.Mbar_A3596	Methanomicrobia													PF11950.8	Protein of unknown function (DUF3467)							-------------------MAEEK-KEGQSQKKNMKIKLHKPEHFNQVYAIGAMGGHSPYDFRICFYNDTPRGVSN-DNEQVIERNLESEVILSPLAALELSRWLDQHIKEYETAFGPISRKSAQSTS--T-KKPVDDDSSHLQGYI
36065	GC_00000944	Methanolobus_profundi_GCF_900114835_1	1941	0																	1094980.Mpsy_0253	Methanomicrobia													PF11950.8	Protein of unknown function (DUF3467)							---------MDTELPEGKIMTDK--PEEIKKKKSVKIELYKPDDFKQVYSIGAVGGHSPYDFRIGFYNDMPMAMGKSGGEQVIQRRLETEVILSPLAAVELVRWLNQHIQNYENAFGQITKPQAGAVK--K-KAEPVQDSTDLQGYM
36066	GC_00000944	Methanolobus_psychrophilus_GCF_000306725_1	237	0																	1094980.Mpsy_0253	Methanomicrobia													PF11950.8	Protein of unknown function (DUF3467)							-------------------MSEK--SEGIKGKRKVRIELFKPDDFKQVYSIGAVGGHSPYDFRIGFYNDTPLPSDKASEEQVIQRKLETEVILSPLAALELARWLNQHIQDYEKMFGPIRRPHENMNK--KDDAEAQQATTEIQGYM
36067	GC_00000944	Methanolobus_tindarius_GCF_000504205_1	13	0																	1094980.Mpsy_0253	Methanomicrobia													PF11950.8	Protein of unknown function (DUF3467)							---------MDKEKNEGVVMNNK--PENAKKKKTVRIELHKPEDFKQVYSIGAVGGHSPYDFRIGFYNDMPMATDKSGE-QVIQRRLETEVIMSPLAAVELVRWLNQHIQNYEAAFGPIAKPQMGVKK----KPEPVQDSTEIQGYM
36068	GC_00000944	Methanomethylovorans_hollandica_GCF_000328665_1	1504	0																	1094980.Mpsy_0253	Methanomicrobia													PF11950.8	Protein of unknown function (DUF3467)							------MLTQYVPVTGEIKMSTD--VNNGKHQKKLRVEFYKPEDCRQVYSIGAVGGHSPYDFRIGFYNDNPRPGTDEDGVQVIQRRLEAEIILSPLAALELSRWLNHHLKEYEAMFGPIPQPNRSEKKSEP-SAENSSENSEIQGYN
36069	GC_00000944	Methanosalsum_zhilinae_GCF_000217995_1	799	0																	192952.MM_2381	Methanomicrobia													PF11950.8	Protein of unknown function (DUF3467)							----------------MDDKAEK--NKGAKDKRKVTIEIHKSEDFRQIYAIGALGGHSPYDFRISFYNDSPQRFGPQNNTHVMKRQIETELILSPLAALELSRWLNQHLQEYEKKFGPITRPRTKA----P-DPKSTDNSSNIQGYT
36070	GC_00000944	Methanosarcina_acetivorans_GCF_000007345_1	1454	0																	192952.MM_2381	Methanomicrobia													PF11950.8	Protein of unknown function (DUF3467)							----------MAEDVESRENIES--AASKKGKKSIKIEFVKPEDFRQIYAIGAAGGHSPYDFRIGFYNDTPKMFGDASESRIIERRVEAEVILSPVAALELNRWLTQHINEYESVFGPISRAIPRPLR--KEPSKSSNESTDIQGYI
36071	GC_00000944	Methanosarcina_barkeri_GCF_000970025_1	1655	0																	269797.Mbar_A3596	Methanomicrobia													PF11950.8	Protein of unknown function (DUF3467)							----------MTEDVESRENIES--SASKKIKKSITIEFVKPENFRQIYAIGAAGGHSPYDFRIGFYNDTPKLLGDASESRVIQRRVETEVILSPVAALELSRWLTQHINEYESVFGPIAKAIPRPRK--ESSAKLVDDSTDLQGYI
36072	GC_00000945	ANME_2a_sp__Agg_19359	2749	0																	192952.MM_2150	Methanomicrobia													PF13412.6	Winged helix-turn-helix DNA-binding			K	Transcription	COG4742	Predicted transcriptional regulator, contains HTH domain	-------------------------MEKITKSAI--DDLLKWVISVDRRLVLMETMKGHTVVKASDIAHETNRSTQNISHALKELEDKGLIECLTPEKTTWKKFILTDMGKEILTQLDET---YF---
36073	GC_00000945	ANME_2a_sp__Agg_24021b2	1806	0																	192952.MM_2150	Methanomicrobia													PF13412.6	Winged helix-turn-helix DNA-binding			K	Transcription	COG4742	Predicted transcriptional regulator, contains HTH domain	-------------------------MEKRTKSDI--DDLIKWVISVDRRLVLMETMKGHTVVKASDIAHETNRSTQNISHALKELEDKGLIECLTPEKTTWKKFILTDMGKDILKKLDGT---YF---
36074	GC_00000945	ANME_2a_sp__Agg_24028b2	869	0																	192952.MM_2150	Methanomicrobia													PF13412.6	Winged helix-turn-helix DNA-binding			K	Transcription	COG4742	Predicted transcriptional regulator, contains HTH domain	-------------------------MEKRTKSDI--DDLIKWVISVDRRLVLMETMKGHTVVKASDIAHETNRSTQNISHALKELEDKGLIECLTPEKTTWKKFILTDMGKEILKKLDGT---YF---
36075	GC_00000945	ANME_2a_sp__Agg_24170b2	670	0																	192952.MM_2150	Methanomicrobia													PF13412.6	Winged helix-turn-helix DNA-binding			K	Transcription	COG4742	Predicted transcriptional regulator, contains HTH domain	-------------------------MEKRTKSDI--DDLIKWVISVDRRLVLMETMKGHTVVKASDIAHETNRSTQNISHALKELEDKGLIECLTPEKTTWKKFILTDMGKEILKKLDGT---YF---
36076	GC_00000945	ANME_2a_sp__Agg_24214b1	115	0																	192952.MM_2150	Methanomicrobia													PF01638.17	HxlR-like helix-turn-helix			K	Transcription	COG4742	Predicted transcriptional regulator, contains HTH domain	-------------------------MEKRTKSDI--DDLVKWVISVDRRFVLIETMKGHTVVRASDIAHETSRSTQNISRALKELQEKGLIECLTPEKTTWKKYVLTDLGKEISKGLEK----YS---
36077	GC_00000945	ANME_2b_sp__CONS3730E01UFb2	2252	0																	269797.Mbar_A0085	Methanomicrobia																	K	Transcription	COG4742	Predicted transcriptional regulator, contains HTH domain	-------------------------MEDRTES-I--EELLRWVISVDRRLVLMKSMKEHTIVKASDVAHETSRSTQNISHALKELEEKGLIECLTPEKITWKKYILTDIGKDILNKLDEK---YF---
36078	GC_00000945	ANME_2b_sp__HR1_GCF_002926195_1	1616	0																																							-------------------------MEDRTES-I--EELLRWVISVDRR-------------------------------------------------------------------------------
36079	GC_00000945	ANME_2c_sp__E20	3942	0																	192952.MM_2150	Methanomicrobia																	K	Transcription	COG4742	Predicted transcriptional regulator, contains HTH domain	-------------------------MDDKTGS-I--EELLRWVVSVDRRLVLMESMKGHTMVKASDIAHETHRSTQNISHALKELEDKGLIECLTPEKITWKKYVLTDMGKDVLKKLDEK---YF---
36080	GC_00000945	ANME_3_sp__HMMV2	1500	0																	192952.MM_2150	Methanomicrobia																	K	Transcription	COG4742	Predicted transcriptional regulator, contains HTH domain	-------------------------MENISENSM--DELVKWVISVDRRLVLMETMKGHTVVKASDIAHETSRSTQNISRALNELTDKGLIECLTPEKTTWKKYILTDNGKDVLKKLDEK---YL---
36081	GC_00000945	ANME_3_sp__Jaco_10860_coassembly	1255	0																	192952.MM_2150	Methanomicrobia													PF13412.6	Winged helix-turn-helix DNA-binding			K	Transcription	COG4742	Predicted transcriptional regulator, contains HTH domain	-------------------------MADKTENLT--DELLMWIINVDRRLVLMETMKGHTVFKASDIAHETKRSTQNISRALKELENKGLIKCLTPEKTTWKKFVLTDAGKEILEKLDRT---YF---
36082	GC_00000945	ANME_3_sp__Jaco_10926_bin4	1264	0																	192952.MM_2150	Methanomicrobia													PF13412.6	Winged helix-turn-helix DNA-binding			K	Transcription	COG4742	Predicted transcriptional regulator, contains HTH domain	-------------------------MADKTENLT--DELLMWIINVDRRLVLMETMKGHTVFKASDIAHETKRSTQNISRALKELENKGLIKCLTPEKTTWKKFVLTDAGKEILEKLDRT---YF---
36083	GC_00000945	ANME_3_sp__Jaco_11668_bin3	201	0																	192952.MM_2150	Methanomicrobia													PF13412.6	Winged helix-turn-helix DNA-binding			K	Transcription	COG4742	Predicted transcriptional regulator, contains HTH domain	-------------------------MADKTENLT--DELLMWIINVDRRLVLMETMKGHTVFKASDIAHETKRSTQNISRALKELENKGLIKCLTPEKTTWKKFVLTDAGKEILEKLDRT---YF---
36084	GC_00000945	ANME_3_sp__Jaco_11668_bin5	1047	0																	192952.MM_2150	Methanomicrobia													PF13412.6	Winged helix-turn-helix DNA-binding			K	Transcription	COG4742	Predicted transcriptional regulator, contains HTH domain	-------------------------MADKTENLT--DELLMWIINVDRRLVLMETMKGHTVFKASDIAHETKRSTQNISRALKELENKGLIKCLTPEKTTWKKFVLTDAGKEILEKLDRT---YF---
36085	GC_00000945	ANME_3_sp__S7_bin36_refined	1031	0																	192952.MM_2150	Methanomicrobia																					-------------------------MKNISENSM--DELVKWVISVDRRLVLMETMKGHTVVKASDIAHETSRSTQNISRAFKELADKDLIECLTPEKTTWKKYVLTGKGKAVLKKLDEK---YL---
36086	GC_00000945	Methanohalophilus_portucalensis_GCF_900177455_1	353	0																	192952.MM_2150	Methanomicrobia																	K	Transcription	COG4742	Predicted transcriptional regulator, contains HTH domain	-------------------------MKELNEKSL--DELLIWAISVDRRQVLMEAMKDHTIIKASDIAHETKRSTQNISRALREFEEKNLIKCLTPDKATWKKYILTSTGKEILKKIEDE---YYD--
36087	GC_00000945	Methanolobus_profundi_GCF_900114835_1	1861	0																	192952.MM_2150	Methanomicrobia													PF13412.6	Winged helix-turn-helix DNA-binding							-------------------------MENPRSTPL--EELIVWILSVDRRVILMESIDNHQVIKASDVAQKTNRSTQNISRALKELKTKGIIRCLTPEKTTWKRYMLTDTGKEVHQRLKH----YY---
36088	GC_00000945	Methanolobus_profundi_GCF_900114835_1	1871	0																	1094980.Mpsy_0204	Methanomicrobia													PF13412.6	Winged helix-turn-helix DNA-binding							-------------------------MMDHAQGNMSEDELIAWVFGVDRRIVLAEAMKDQPILKASDIAQETNRSTQNISRALKEFKEQGFVMCLNPEKTTWKRYAITNEGRRLLKIIDDL---YFSHN
36089	GC_00000945	Methanolobus_profundi_GCF_900114835_1	1834	0																	192952.MM_2150	Methanomicrobia																					--------------------------------MV--DDHVRWILSVDRRLIITEYLKKHSIGKASDIAQATRRSTQNMSRGLKEFEDRGLIECLNPSKSTWKKYMLTDAGRNVIREMDGK---FI---
36090	GC_00000945	Methanolobus_profundi_GCF_900114835_1	1882	0																	192952.MM_2150	Methanomicrobia																					-------------MIIMTQLRETLRSDGNDLNSMSDAELFAWVFDVDRRIILLESMKKHSVLKASYIAQETSRSVQNISHALKEFREHGFITCLNPEKTTWKKYIVTDNGKLLLERLDNF---NN---
36091	GC_00000945	Methanolobus_psychrophilus_GCF_000306725_1	195	0																	1094980.Mpsy_0204	Methanomicrobia																					----------------------------MAEDLI--DELLRWIVSVDRRVILMDYLKEHTIAKASDIAHETNRSTQNISRALKEFEDMGLLECLTPEKTTWKRYVLTADGRTLIEKWKENNSGLF---
36092	GC_00000945	Methanolobus_tindarius_GCF_000504205_1	2942	0																	192952.MM_2150	Methanomicrobia													PF13412.6	Winged helix-turn-helix DNA-binding							-------------------------MENPRSTPL--EELLVWILSVDRRVILMESIDNHQVIKASDVAQKTNRSTQNISRALKELKNKGIIKCLTPEKTTWKRYMLTDTGKEVRQRLQQ----YH---
36093	GC_00000945	Methanolobus_tindarius_GCF_000504205_1	2949	0																	192952.MM_2150	Methanomicrobia													PF13412.6	Winged helix-turn-helix DNA-binding							-------------------------MENTTQTYMSDEEMIAWVLGVDRRIVVLGSMKNNPILKASDIAQETNRSTQNISRALKEFNEKGFIMCLNPEKTTWKRYTITSAGKELLEKLDDI---YFDPN
36094	GC_00000945	Methanolobus_tindarius_GCF_000504205_1	2948	0																	192952.MM_2150	Methanomicrobia																					-------------------MMDTVNMTGEIQNTMSDEELVAWVLGVDRRIVVLGSMKKRPILKASDIAQETNRSTQNISRALKEFNEKGFITCLNPEKTTWKRYTITSTGKELLEKFDDM---FFDPN
36095	GC_00000945	Methanolobus_tindarius_GCF_000504205_1	2546	0																	192952.MM_2150	Methanomicrobia																					MTTVVQTTVVKNGGLIVPTITENIKQEENIQNTI-DDQLIAWVLDVDRRMVLTESMKKHTILKASFIAQETNRSVQNISHALKEFKDQGFVMCINPEKSTWKRYTVTDNGRKLLEKLDSI---RIYPN
36096	GC_00000945	Methanolobus_tindarius_GCF_000504205_1	2926	0																	192952.MM_2150	Methanomicrobia																					-----------------------MRCQIAIKPDS--DDHVRWILSVDRRLVLMEYMKRNVVGKASDVAQVTRRSTQNMSRAMKEFESRGLIECINPAKSTWKKYMLTDAGRNVIREMEGK---FI---
36097	GC_00000945	Methanomethylovorans_hollandica_GCF_000328665_1	1682	0																	192952.MM_2150	Methanomicrobia													PF01978.19	Sugar-specific transcriptional regulator TrmB			K	Transcription	COG4742	Predicted transcriptional regulator, contains HTH domain	----------------------------MNENTL--DELLKWIISVDRRFILMEYMHKHLVANASDIAHESNRSTQNISHALKELEDMGLIECLTPTKTTWKKYMLTDKGKMVIDRMEGK---YI---
36098	GC_00000945	Methanosarcina_acetivorans_GCF_000007345_1	1127	0																	192952.MM_2150	Methanomicrobia													PF14947.6	Winged helix-turn-helix			K	Transcription	COG4742	Predicted transcriptional regulator, contains HTH domain	----------------------------MTENSI--EELMKWVISVDRRLILMQYMKKHTAVRASDIAHEASRSTQNISRALKELEDRGLIECLTPEKTTWKKYVLTDKGKTVLEKLEGK---YL---
36099	GC_00000945	Methanosarcina_barkeri_GCF_000970025_1	2806	0																	269797.Mbar_A0085	Methanomicrobia																	K	Transcription	COG4742	Predicted transcriptional regulator, contains HTH domain	----------------------------MTENSI--DELVNWVISVDRRLILMDSMKRHPFVRASDIAHETSRSTQNISHALKELESKGLIQCLTPEKTTWRKYILTEEGKTILEKLDGK---YL---
36100	GC_00000946	ANME_3_sp__HMMV	885	0			1094980.Mpsy_2055	ko00000, ko00001, ko00002, ko01000, ko02000	1094980.Mpsy_2055	ko:K00595, ko:K02006, ko:K02191	1094980.Mpsy_2055	M00245, M00246	1094980.Mpsy_2055	ko00860, ko01100, ko02010, map00860, map01100, map02010					1094980.Mpsy_2055	2.1.1.132, 2.1.1.196	1094980.Mpsy_2055	Methanomicrobia	1094980.Mpsy_2055	cbiT			1094980.Mpsy_2055	cbiT :: Catalyzes the methylation of C-15 in cobalt-precorrin-6B followed by the decarboxylation of C-12 to form cobalt-precorrin- 7			1094980.Mpsy_2055	3.A.1.18, 3.A.1.22, 3.A.1.23	COG2242	Cobalamine/B12 biosynthesis	PF13847.6	Methyltransferase domain			H	Coenzyme transport and metabolism	COG2242	Precorrin-6B methylase 2 (CobL) (PDB:1F38)	MTDILSISGGPTKPEIIAVSLSKLGLVDGSTFIDIGCGTGAVSIEASKMTRDLRICALDARSESIGIAAKNFETHGLANTTLLHGEASQILNDNIDIGSIDSAFVGGTKNIRRVLEILCEKRVLRVVVNAVRIETVVRTINTMRELGIFDEVLHVAVSRGAPIAGETM-FKPENPVYIIVGKMNDQDKGDNKC
36101	GC_00000946	ANME_3_sp__HMMV2	1036	0			1094980.Mpsy_2055	ko00000, ko00001, ko00002, ko01000, ko02000	1094980.Mpsy_2055	ko:K00595, ko:K02006, ko:K02191	1094980.Mpsy_2055	M00245, M00246	1094980.Mpsy_2055	ko00860, ko01100, ko02010, map00860, map01100, map02010					1094980.Mpsy_2055	2.1.1.132, 2.1.1.196	1094980.Mpsy_2055	Methanomicrobia	1094980.Mpsy_2055	cbiT			1094980.Mpsy_2055	cbiT :: Catalyzes the methylation of C-15 in cobalt-precorrin-6B followed by the decarboxylation of C-12 to form cobalt-precorrin- 7			1094980.Mpsy_2055	3.A.1.18, 3.A.1.22, 3.A.1.23	COG2242	Cobalamine/B12 biosynthesis	PF13847.6	Methyltransferase domain			H	Coenzyme transport and metabolism	COG2242	Precorrin-6B methylase 2 (CobL) (PDB:1F38)	MLDLLHISGGPTKPEIIAVSLSKLGLKDNATFIDVGCGTGAVSIEASKLARDLKIYGLDARTEAINVTAKNFENHGLTNATLLHGEASLLLNGKTDIGTIDYAFVGGTKNIRQVLEVLCEKKVQRIVVNAVRIETVVRTINIMKELRIFDEVLHVAVSRGVPITEETM-FKPENPVYIIVAKC----------
36102	GC_00000946	ANME_3_sp__Jaco_10860_bin3	1307	0			1094980.Mpsy_2055	ko00000, ko00001, ko00002, ko01000, ko02000	1094980.Mpsy_2055	ko:K00595, ko:K02006, ko:K02191	1094980.Mpsy_2055	M00245, M00246	1094980.Mpsy_2055	ko00860, ko01100, ko02010, map00860, map01100, map02010					1094980.Mpsy_2055	2.1.1.132, 2.1.1.196	1094980.Mpsy_2055	Methanomicrobia	1094980.Mpsy_2055	cbiT			1094980.Mpsy_2055	cbiT :: Catalyzes the methylation of C-15 in cobalt-precorrin-6B followed by the decarboxylation of C-12 to form cobalt-precorrin- 7			1094980.Mpsy_2055	3.A.1.18, 3.A.1.22, 3.A.1.23	COG2242	Cobalamine/B12 biosynthesis	PF13847.6	Methyltransferase domain			H	Coenzyme transport and metabolism	COG2242	Precorrin-6B methylase 2 (CobL) (PDB:1F38)	MSDLLSISGGPTKPEIIAVSLSKLDLKDGSTFIDIGCGTGAVSIEASKITRNLRIYALDKRDEAIGIATQNFKTHGLANITLMHGEASYVLNDNTGIGTIDSAFVGGTKNIRRVLGILCEKKVRRIVVNAVRIETVVRTINAMRELGIFNEVLHVAVSRGASIAGEIM-FKPENPVYIIVGKMNDQKNGENIC
36103	GC_00000946	ANME_3_sp__Jaco_10860_coassembly	210	0			1094980.Mpsy_2055	ko00000, ko00001, ko00002, ko01000, ko02000	1094980.Mpsy_2055	ko:K00595, ko:K02006, ko:K02191	1094980.Mpsy_2055	M00245, M00246	1094980.Mpsy_2055	ko00860, ko01100, ko02010, map00860, map01100, map02010					1094980.Mpsy_2055	2.1.1.132, 2.1.1.196	1094980.Mpsy_2055	Methanomicrobia	1094980.Mpsy_2055	cbiT			1094980.Mpsy_2055	cbiT :: Catalyzes the methylation of C-15 in cobalt-precorrin-6B followed by the decarboxylation of C-12 to form cobalt-precorrin- 7			1094980.Mpsy_2055	3.A.1.18, 3.A.1.22, 3.A.1.23	COG2242	Cobalamine/B12 biosynthesis	PF13847.6	Methyltransferase domain			H	Coenzyme transport and metabolism	COG2242	Precorrin-6B methylase 2 (CobL) (PDB:1F38)	MTDMLPISGGPTKPEIIAVSLSKLDLKDGSTFIDIGCGTGAVSIKASKITRDLRIYALDSRLESIEIAAKNFKTHGLANITLLQGEASQILNDNTDIGTIDSVFVGGTKNIRRVLGVLCKKKVRRIVVNAVRIETVVRTIDAMQELGIFDEVLHVAVSRGAPIAGETM-FKPENPVYIIVGKMNVQDYRI---
36104	GC_00000946	ANME_3_sp__Jaco_10926_bin1	1287	0			192952.MM_1000	ko00000, ko00001, ko00002, ko01000, ko02000	192952.MM_1000	ko:K00595, ko:K02006, ko:K02191	192952.MM_1000	M00245, M00246	192952.MM_1000	ko00860, ko01100, ko02010, map00860, map01100, map02010					192952.MM_1000	2.1.1.132, 2.1.1.196	192952.MM_1000	Methanomicrobia	192952.MM_1000	cbiT			192952.MM_1000	cbiT :: Catalyzes the methylation of C-15 in cobalt-precorrin-6B followed by the decarboxylation of C-12 to form cobalt-precorrin- 7			192952.MM_1000	3.A.1.18, 3.A.1.22, 3.A.1.23	COG2242	Cobalamine/B12 biosynthesis					H	Coenzyme transport and metabolism	COG2242	Precorrin-6B methylase 2 (CobL) (PDB:1F38)	----------------------------------------------------------------------------------MHGEASYVLNDNTGIGTIDSAFVGGTKNIRRVLGILCEKKVRRIVVNAVRIETVVRTINAMRELGIFNEVLHVAVSRGASIAGEIM-FKPENPVYIIVGKMNDQKNGENIC
36105	GC_00000946	ANME_3_sp__Jaco_10926_bin4	465	0			1094980.Mpsy_2055	ko00000, ko00001, ko00002, ko01000, ko02000	1094980.Mpsy_2055	ko:K00595, ko:K02006, ko:K02191	1094980.Mpsy_2055	M00245, M00246	1094980.Mpsy_2055	ko00860, ko01100, ko02010, map00860, map01100, map02010					1094980.Mpsy_2055	2.1.1.132, 2.1.1.196	1094980.Mpsy_2055	Methanomicrobia	1094980.Mpsy_2055	cbiT			1094980.Mpsy_2055	cbiT :: Catalyzes the methylation of C-15 in cobalt-precorrin-6B followed by the decarboxylation of C-12 to form cobalt-precorrin- 7			1094980.Mpsy_2055	3.A.1.18, 3.A.1.22, 3.A.1.23	COG2242	Cobalamine/B12 biosynthesis	PF13847.6	Methyltransferase domain			H	Coenzyme transport and metabolism	COG2242	Precorrin-6B methylase 2 (CobL) (PDB:1F38)	MTDMLPISGGPTKPEIIAVSLSKLDLKDGSTFIDIGCGTGAVSIKASKITRDLRIYALDSRLESIEIAAKNFKTHGLANITLLQGEASQILNDNTDIGTIDSVFVGGTKNIRRVLGVLCKKKVRRIVVNAVRIETVVRTIDAMQELGIFDEVLHVAVSRGAPIAGETM-FKPENPVYIIVGKMNVQDYRI---
36106	GC_00000946	ANME_3_sp__Jaco_11668_bin3	521	0			1094980.Mpsy_2055	ko00000, ko00001, ko00002, ko01000, ko02000	1094980.Mpsy_2055	ko:K00595, ko:K02006, ko:K02191	1094980.Mpsy_2055	M00245, M00246	1094980.Mpsy_2055	ko00860, ko01100, ko02010, map00860, map01100, map02010					1094980.Mpsy_2055	2.1.1.132, 2.1.1.196	1094980.Mpsy_2055	Methanomicrobia	1094980.Mpsy_2055	cbiT			1094980.Mpsy_2055	cbiT :: Catalyzes the methylation of C-15 in cobalt-precorrin-6B followed by the decarboxylation of C-12 to form cobalt-precorrin- 7			1094980.Mpsy_2055	3.A.1.18, 3.A.1.22, 3.A.1.23	COG2242	Cobalamine/B12 biosynthesis	PF13847.6	Methyltransferase domain			H	Coenzyme transport and metabolism	COG2242	Precorrin-6B methylase 2 (CobL) (PDB:1F38)	MTDMLPISGGPTKPEIIAVSLSKLDLKDGSTFIDIGCGTGAVSIKASKITRDLRIYALDSRLESIEIAAKNFKTHGLANITLLQGEASQILNDNTDIGTIDSVFVGGTKNIRRVLGVLCKKKVRRIVVNAVRIETVVRTIDAMQELGIFDEVLHVAVSRGAPIAGETM-FKPENPVYIIVGKMNVQDYRI---
36107	GC_00000946	ANME_3_sp__Jaco_11668_bin5	446	0			1094980.Mpsy_2055	ko00000, ko00001, ko00002, ko01000, ko02000	1094980.Mpsy_2055	ko:K00595, ko:K02006, ko:K02191	1094980.Mpsy_2055	M00245, M00246	1094980.Mpsy_2055	ko00860, ko01100, ko02010, map00860, map01100, map02010					1094980.Mpsy_2055	2.1.1.132, 2.1.1.196	1094980.Mpsy_2055	Methanomicrobia	1094980.Mpsy_2055	cbiT			1094980.Mpsy_2055	cbiT :: Catalyzes the methylation of C-15 in cobalt-precorrin-6B followed by the decarboxylation of C-12 to form cobalt-precorrin- 7			1094980.Mpsy_2055	3.A.1.18, 3.A.1.22, 3.A.1.23	COG2242	Cobalamine/B12 biosynthesis	PF13847.6	Methyltransferase domain			H	Coenzyme transport and metabolism	COG2242	Precorrin-6B methylase 2 (CobL) (PDB:1F38)	MTDMLPISGGPTKPEIIAVSLSKLDLKDGSTFIDIGCGTGAVSIKASKITRDLRIYALDSRLESIEIAAKNFKTHGLANITLLQGEASQILNDNTDIGTIDSVFVGGTKNIRRVLGVLCKKKVRRIVVNAVRIETVVRTIDAMQELGIFDEVLHVAVSRGAPIAGETM-FKPENPVYIIVGKMNVQDYRI---
36108	GC_00000946	ANME_3_sp__S4_bin26_refined	1531	0			192952.MM_2370	ko00000, ko00001, ko03009	192952.MM_2370	ko:K06883, ko:K06943			192952.MM_2370	ko03008, map03008			M00924	Pathway modules; Metabolism of cofactors and vitamins; Cofactor and vitamin metabolism			192952.MM_2370	Methanomicrobia	192952.MM_2370	gbp4			192952.MM_2370	gbp4 :: TIGRFAM small GTP-binding protein	M00924	Cobalamin biosynthesis, anaerobic, uroporphyrinogen III => sirohydrochlorin => cobyrinate a,c-diamide			COG2242	Cobalamine/B12 biosynthesis	PF13847.6	Methyltransferase domain	K02191	cobalt-precorrin-6B (C15)-methyltransferase [EC:2.1.1.196]	H	Coenzyme transport and metabolism	COG2242	Precorrin-6B methylase 2 (CobL) (PDB:1F38)	MSDMLHVSGGPTKPEIIAVSLSKLDLKDRSTFIDIGCGTGAVSIEASKIARNLQIYALDARPEAIEIAAQNFEKHGIKDTTLLHGEASQILNEKTDIRTIDSAFIGGTKNIRRVLEILCEKNVRRIVVNAVRIETVVRTIGAMQELGIFDEVLHVAVSRGAPITGETM-FKPENPVYIIVGKNE---------
36109	GC_00000946	ANME_3_sp__S7_bin36_refined	759	0			1094980.Mpsy_2055	ko00000, ko00001, ko00002, ko01000, ko02000	1094980.Mpsy_2055	ko:K00595, ko:K02006, ko:K02191	1094980.Mpsy_2055	M00245, M00246	1094980.Mpsy_2055	ko00860, ko01100, ko02010, map00860, map01100, map02010					1094980.Mpsy_2055	2.1.1.132, 2.1.1.196	1094980.Mpsy_2055	Methanomicrobia	1094980.Mpsy_2055	cbiT			1094980.Mpsy_2055	cbiT :: Catalyzes the methylation of C-15 in cobalt-precorrin-6B followed by the decarboxylation of C-12 to form cobalt-precorrin- 7			1094980.Mpsy_2055	3.A.1.18, 3.A.1.22, 3.A.1.23	COG2242	Cobalamine/B12 biosynthesis	PF05175.14	Methyltransferase small domain			H	Coenzyme transport and metabolism	COG2242	Precorrin-6B methylase 2 (CobL) (PDB:1F38)	MSDVLRVSGGPTKPEIIAVSLSKLDLKNGSTFIDI---------------------------------------------------------------------------------------------------------------GCGTGAVSIEASK---IARNLRIYAVDARAEAIEVAAQDRG------
36110	GC_00000946	Methanimicrococcus_blatticola_GCF_004363215_1	93	0			269797.Mbar_A0625	ko00000, ko00001, ko00002, ko01000, ko02000	269797.Mbar_A0625	ko:K00595, ko:K02006, ko:K02191	269797.Mbar_A0625	M00245, M00246	269797.Mbar_A0625	ko00860, ko01100, ko02010, map00860, map01100, map02010					269797.Mbar_A0625	2.1.1.132, 2.1.1.196	269797.Mbar_A0625	Methanomicrobia	269797.Mbar_A0625	cbiT			269797.Mbar_A0625	cbiT :: Catalyzes the methylation of C-15 in cobalt-precorrin-6B followed by the decarboxylation of C-12 to form cobalt-precorrin- 7			269797.Mbar_A0625	3.A.1.18, 3.A.1.22, 3.A.1.23	COG2242	Cobalamine/B12 biosynthesis	PF12847.7	Methyltransferase domain			H	Coenzyme transport and metabolism	COG2242	Precorrin-6B methylase 2 (CobL) (PDB:1F38)	MPELIGVSGGPTKPEIIAVSLFKLDIKDGDVFADVGCGTGLISIEATRLAKNLKIYAMDARDVAVDAATQNFKNFGIENAEVISGESSEVI---SNLEKVDCAFVGGTKNITAVLDALIEKGARSIIVNAVRIETVVRVIEHMKKRGIYDETVHIIASRSEELTGETY-FKPENPVYIMSGKQKQ--------
36111	GC_00000946	Methanococcoides_burtonii_GCF_000013725_1	2503	0			1094980.Mpsy_2055	ko00000, ko00001, ko00002, ko01000, ko02000	1094980.Mpsy_2055	ko:K00595, ko:K02006, ko:K02191	1094980.Mpsy_2055	M00245, M00246	1094980.Mpsy_2055	ko00860, ko01100, ko02010, map00860, map01100, map02010					1094980.Mpsy_2055	2.1.1.132, 2.1.1.196	1094980.Mpsy_2055	Methanomicrobia	1094980.Mpsy_2055	cbiT			1094980.Mpsy_2055	cbiT :: Catalyzes the methylation of C-15 in cobalt-precorrin-6B followed by the decarboxylation of C-12 to form cobalt-precorrin- 7			1094980.Mpsy_2055	3.A.1.18, 3.A.1.22, 3.A.1.23	COG2242	Cobalamine/B12 biosynthesis	PF13847.6	Methyltransferase domain			H	Coenzyme transport and metabolism	COG2242	Precorrin-6B methylase 2 (CobL) (PDB:1F38)	MSELLHISGGPTKPEVIAISLSKLDLKDGITFYDVGCGTGAVSIEASKTARNFKVVAIDAREEAIEVSRTNFRNFGIDDVTLIHGESSEAIDKNADIGSIDCAFVGGTKNISKVLDVLYEKKTRNIVVNAVRIETVVTTMNKMKELGIFSEVVHVTITRGYELTGETM-FKPENPVYIVVGKLS---------
36112	GC_00000946	Methanococcoides_methylutens_GCF_000765475_1	333	0			1094980.Mpsy_2055	ko00000, ko00001, ko00002, ko01000, ko02000	1094980.Mpsy_2055	ko:K00595, ko:K02006, ko:K02191	1094980.Mpsy_2055	M00245, M00246	1094980.Mpsy_2055	ko00860, ko01100, ko02010, map00860, map01100, map02010					1094980.Mpsy_2055	2.1.1.132, 2.1.1.196	1094980.Mpsy_2055	Methanomicrobia	1094980.Mpsy_2055	cbiT			1094980.Mpsy_2055	cbiT :: Catalyzes the methylation of C-15 in cobalt-precorrin-6B followed by the decarboxylation of C-12 to form cobalt-precorrin- 7			1094980.Mpsy_2055	3.A.1.18, 3.A.1.22, 3.A.1.23	COG2242	Cobalamine/B12 biosynthesis	PF13847.6	Methyltransferase domain			H	Coenzyme transport and metabolism	COG2242	Precorrin-6B methylase 2 (CobL) (PDB:1F38)	MSDLLHISGGPTKPEVIAISLSKMDLKDGITFYDVGCGTGAVSIEASKIARGLKVVAIDAREKAIDVARQNFRNFGVEDVTLISGESSESIDENAEIGSIDCAFVGGTKNISKVLDVLYKKKARNIVVNAVRIETVVIVMNKMKELGIFSEVIHVTITRGYELTGETM-FKPENPVYIVVGKLQSE-------
36113	GC_00000946	Methanococcoides_methylutens_GCF_000970325_1	536	0			1094980.Mpsy_2055	ko00000, ko00001, ko00002, ko01000, ko02000	1094980.Mpsy_2055	ko:K00595, ko:K02006, ko:K02191	1094980.Mpsy_2055	M00245, M00246	1094980.Mpsy_2055	ko00860, ko01100, ko02010, map00860, map01100, map02010					1094980.Mpsy_2055	2.1.1.132, 2.1.1.196	1094980.Mpsy_2055	Methanomicrobia	1094980.Mpsy_2055	cbiT			1094980.Mpsy_2055	cbiT :: Catalyzes the methylation of C-15 in cobalt-precorrin-6B followed by the decarboxylation of C-12 to form cobalt-precorrin- 7			1094980.Mpsy_2055	3.A.1.18, 3.A.1.22, 3.A.1.23	COG2242	Cobalamine/B12 biosynthesis	PF13847.6	Methyltransferase domain			H	Coenzyme transport and metabolism	COG2242	Precorrin-6B methylase 2 (CobL) (PDB:1F38)	MSELLHISGGPTKPEVIAISLSKMELKDGITFYDVGCGTGAVSIEASKIARGLKVVAIDAREKAIDVARQNFKNFGVDDVTLISGESSESIDRNADIGTIDCAFVGGTKNISSVLDVLYKKKARNIVVNAVRIETVVNVINKMKELGIFSEVVHVTITRGYELTGETM-FKPENPVYIVVGKLQDA-------
36114	GC_00000946	Methanococcoides_sp__AM1_GCF_900774055_1	2439	0			1094980.Mpsy_2055	ko00000, ko00001, ko00002, ko01000, ko02000	1094980.Mpsy_2055	ko:K00595, ko:K02006, ko:K02191	1094980.Mpsy_2055	M00245, M00246	1094980.Mpsy_2055	ko00860, ko01100, ko02010, map00860, map01100, map02010					1094980.Mpsy_2055	2.1.1.132, 2.1.1.196	1094980.Mpsy_2055	Methanomicrobia	1094980.Mpsy_2055	cbiT			1094980.Mpsy_2055	cbiT :: Catalyzes the methylation of C-15 in cobalt-precorrin-6B followed by the decarboxylation of C-12 to form cobalt-precorrin- 7			1094980.Mpsy_2055	3.A.1.18, 3.A.1.22, 3.A.1.23	COG2242	Cobalamine/B12 biosynthesis	PF13847.6	Methyltransferase domain			H	Coenzyme transport and metabolism	COG2242	Precorrin-6B methylase 2 (CobL) (PDB:1F38)	MSDLLHISGGPTKPEVIAISLSKMDLKDGITFYDVGCGTGAVSIEASKIARGLKVVAMDAREKAIDVARQNFRNFGVEDVTLISGESSESIDENAEIGSIDCAFVGGTKNISKVLDVLYKKKARNIVVNAVRIETVVNVMNKMKELGIFSEVIHVTITRGYELTGETM-FKPENPVYIVVGKLQSA-------
36115	GC_00000946	Methanococcoides_sp__NM1_GCF_900774285_1	1962	0			1094980.Mpsy_2055	ko00000, ko00001, ko00002, ko01000, ko02000	1094980.Mpsy_2055	ko:K00595, ko:K02006, ko:K02191	1094980.Mpsy_2055	M00245, M00246	1094980.Mpsy_2055	ko00860, ko01100, ko02010, map00860, map01100, map02010					1094980.Mpsy_2055	2.1.1.132, 2.1.1.196	1094980.Mpsy_2055	Methanomicrobia	1094980.Mpsy_2055	cbiT			1094980.Mpsy_2055	cbiT :: Catalyzes the methylation of C-15 in cobalt-precorrin-6B followed by the decarboxylation of C-12 to form cobalt-precorrin- 7			1094980.Mpsy_2055	3.A.1.18, 3.A.1.22, 3.A.1.23	COG2242	Cobalamine/B12 biosynthesis	PF13847.6	Methyltransferase domain			H	Coenzyme transport and metabolism	COG2242	Precorrin-6B methylase 2 (CobL) (PDB:1F38)	MSDLLHISGGPTKPEVIAISLSKMDLKDGITFYDVGCGTGAVSIEASKIARGLKVVAIDAREKAIDVARQNFRNFGVEDVTLISGESSESIDQNAEIGTIDCAFVGGTKNISKVLDVLYKKKARNIVVNAVRIETVVSVMNKMKELGIFSEVIHVTITRGYELTGETM-FKPENPVYIVVGKLQNE-------
36116	GC_00000946	Methanococcoides_vulcani_GCF_900111645_1	1528	0			1094980.Mpsy_2055	ko00000, ko00001, ko00002, ko01000, ko02000	1094980.Mpsy_2055	ko:K00595, ko:K02006, ko:K02191	1094980.Mpsy_2055	M00245, M00246	1094980.Mpsy_2055	ko00860, ko01100, ko02010, map00860, map01100, map02010					1094980.Mpsy_2055	2.1.1.132, 2.1.1.196	1094980.Mpsy_2055	Methanomicrobia	1094980.Mpsy_2055	cbiT			1094980.Mpsy_2055	cbiT :: Catalyzes the methylation of C-15 in cobalt-precorrin-6B followed by the decarboxylation of C-12 to form cobalt-precorrin- 7			1094980.Mpsy_2055	3.A.1.18, 3.A.1.22, 3.A.1.23	COG2242	Cobalamine/B12 biosynthesis	PF13847.6	Methyltransferase domain			H	Coenzyme transport and metabolism	COG2242	Precorrin-6B methylase 2 (CobL) (PDB:1F38)	MSDLLHISGGPTKPEVIAISLSKMDLKDGITFYDVGCGTGAVSIEASKIARGLKVVAIDAREKAIDVARQNFRNFGVEDVTLISGESSESIDQNAEIGTIDCAFVGGTKNISKVLDVLYKKKARKIVVNAVRIETVVSVMNKMKELGIFSEVIHVTITRGYELTGETM-FKPENPVYIVVGKLQNE-------
36117	GC_00000946	Methanohalobium_evestigatum_GCF_000196655_1	101	0			1094980.Mpsy_2055	ko00000, ko00001, ko00002, ko01000, ko02000	1094980.Mpsy_2055	ko:K00595, ko:K02006, ko:K02191	1094980.Mpsy_2055	M00245, M00246	1094980.Mpsy_2055	ko00860, ko01100, ko02010, map00860, map01100, map02010					1094980.Mpsy_2055	2.1.1.132, 2.1.1.196	1094980.Mpsy_2055	Methanomicrobia	1094980.Mpsy_2055	cbiT			1094980.Mpsy_2055	cbiT :: Catalyzes the methylation of C-15 in cobalt-precorrin-6B followed by the decarboxylation of C-12 to form cobalt-precorrin- 7			1094980.Mpsy_2055	3.A.1.18, 3.A.1.22, 3.A.1.23	COG2242	Cobalamine/B12 biosynthesis	PF13847.6	Methyltransferase domain			H	Coenzyme transport and metabolism	COG2242	Precorrin-6B methylase 2 (CobL) (PDB:1F38)	MSNLLYISGGPTKPEVISVSLSKLDLHDGDTFVDLGCGTGAVSIEASKMRQGLKIYAIDSRSEAIDTAAQNFETYQLQDVNLIHGESSKVLTENADIDSIDCAFIGGTKNINQVLEILVDKGVNNLVINAVRMETVVKAMQKMRNMDIFDEVLHLSVSHGTPIAGETM-FKPDNPVYIIVGKSQSRLNQ----
36118	GC_00000946	Methanohalophilus_euhalobius_GCF_900215215_1	297	0			1094980.Mpsy_2055	ko00000, ko00001, ko00002, ko01000, ko02000	1094980.Mpsy_2055	ko:K00595, ko:K02006, ko:K02191	1094980.Mpsy_2055	M00245, M00246	1094980.Mpsy_2055	ko00860, ko01100, ko02010, map00860, map01100, map02010					1094980.Mpsy_2055	2.1.1.132, 2.1.1.196	1094980.Mpsy_2055	Methanomicrobia	1094980.Mpsy_2055	cbiT			1094980.Mpsy_2055	cbiT :: Catalyzes the methylation of C-15 in cobalt-precorrin-6B followed by the decarboxylation of C-12 to form cobalt-precorrin- 7			1094980.Mpsy_2055	3.A.1.18, 3.A.1.22, 3.A.1.23	COG2242	Cobalamine/B12 biosynthesis	PF13847.6	Methyltransferase domain			H	Coenzyme transport and metabolism	COG2242	Precorrin-6B methylase 2 (CobL) (PDB:1F38)	MSELLHISGGPTKPEIIAVSLSKLDLSEGCTFYDIGCGTGAVSIAASKLARNIKFTAIDARQEAIEVAEKNFKNFGLDCVKLIHGESSEVLEQLPPEKKIDCAFVGGTKNIGAILKSLVKHEAGSIIVNAVRIETVVSVINQMKELGIFDTITNISISRGYPITGETM-FKPENPVYMISGKYSNI-QGDKKC
36119	GC_00000946	Methanohalophilus_mahii_GCF_000025865_1	1465	0			1094980.Mpsy_2055	ko00000, ko00001, ko00002, ko01000, ko02000	1094980.Mpsy_2055	ko:K00595, ko:K02006, ko:K02191	1094980.Mpsy_2055	M00245, M00246	1094980.Mpsy_2055	ko00860, ko01100, ko02010, map00860, map01100, map02010					1094980.Mpsy_2055	2.1.1.132, 2.1.1.196	1094980.Mpsy_2055	Methanomicrobia	1094980.Mpsy_2055	cbiT			1094980.Mpsy_2055	cbiT :: Catalyzes the methylation of C-15 in cobalt-precorrin-6B followed by the decarboxylation of C-12 to form cobalt-precorrin- 7			1094980.Mpsy_2055	3.A.1.18, 3.A.1.22, 3.A.1.23	COG2242	Cobalamine/B12 biosynthesis	PF13847.6	Methyltransferase domain			H	Coenzyme transport and metabolism	COG2242	Precorrin-6B methylase 2 (CobL) (PDB:1F38)	MSELLHISGGPTKPEIIAVSLSKLDLSEGCTFYDIGCGTGAVSIAASKMANNIKFTAIDARQEAIEVAEKNFKNFGLDRVKLIHGESSEILEKLPPEEKIDCAFVGGTKNIGAILKSLVKHEAGSIIVNAVRIETVVSVMNQMKELGIFDTITNISISRGYPITGETM-FKPENPVYMISGKYSN-IQGDKKC
36120	GC_00000946	Methanohalophilus_portucalensis_GCF_900177455_1	1270	0			1094980.Mpsy_2055	ko00000, ko00001, ko00002, ko01000, ko02000	1094980.Mpsy_2055	ko:K00595, ko:K02006, ko:K02191	1094980.Mpsy_2055	M00245, M00246	1094980.Mpsy_2055	ko00860, ko01100, ko02010, map00860, map01100, map02010					1094980.Mpsy_2055	2.1.1.132, 2.1.1.196	1094980.Mpsy_2055	Methanomicrobia	1094980.Mpsy_2055	cbiT			1094980.Mpsy_2055	cbiT :: Catalyzes the methylation of C-15 in cobalt-precorrin-6B followed by the decarboxylation of C-12 to form cobalt-precorrin- 7			1094980.Mpsy_2055	3.A.1.18, 3.A.1.22, 3.A.1.23	COG2242	Cobalamine/B12 biosynthesis	PF13847.6	Methyltransferase domain			H	Coenzyme transport and metabolism	COG2242	Precorrin-6B methylase 2 (CobL) (PDB:1F38)	MSELLHISGGPTKPEIIAVSLSKLDLSEGCTFYDIGCGTGAVSIAASKLARNIKFTAIDARQEAIEVAEKNFKNFGLDCVKLIHGESSQVLEQLPPEEKIDCAFVGGTKNIDAILKSLVKHKAGSIIVNAVRIETVVSVMNQMKELGIFDTITNISISRGYPITGETM-FKPENPVYMISGKYSN-IQGDKKC
36121	GC_00000946	Methanolobus_profundi_GCF_900114835_1	2662	0			1094980.Mpsy_2055	ko00000, ko00001, ko00002, ko01000, ko02000	1094980.Mpsy_2055	ko:K00595, ko:K02006, ko:K02191	1094980.Mpsy_2055	M00245, M00246	1094980.Mpsy_2055	ko00860, ko01100, ko02010, map00860, map01100, map02010					1094980.Mpsy_2055	2.1.1.132, 2.1.1.196	1094980.Mpsy_2055	Methanomicrobia	1094980.Mpsy_2055	cbiT			1094980.Mpsy_2055	cbiT :: Catalyzes the methylation of C-15 in cobalt-precorrin-6B followed by the decarboxylation of C-12 to form cobalt-precorrin- 7			1094980.Mpsy_2055	3.A.1.18, 3.A.1.22, 3.A.1.23	COG2242	Cobalamine/B12 biosynthesis	PF13847.6	Methyltransferase domain			H	Coenzyme transport and metabolism	COG2242	Precorrin-6B methylase 2 (CobL) (PDB:1F38)	MTELLHVSGGPTKPEIIAVSLSKLDLADGCRFFDIGCGTGAVSIEASKMVRDISICAMDAREEAINVTKKNFEAFKISNAQVFSGESSEIL-EKQEVGSIDCAFIGGTKNISRVLEVLAEKKAKSIVLNAVRIETVVNVINKMKELDLFDEVLHVIVSRGAPITGETM-FKPENPIYIVVGRSGKN-------
36122	GC_00000946	Methanolobus_psychrophilus_GCF_000306725_1	1917	0			1094980.Mpsy_2055	ko00000, ko00001, ko00002, ko01000, ko02000	1094980.Mpsy_2055	ko:K00595, ko:K02006, ko:K02191	1094980.Mpsy_2055	M00245, M00246	1094980.Mpsy_2055	ko00860, ko01100, ko02010, map00860, map01100, map02010					1094980.Mpsy_2055	2.1.1.132, 2.1.1.196	1094980.Mpsy_2055	Methanomicrobia	1094980.Mpsy_2055	cbiT			1094980.Mpsy_2055	cbiT :: Catalyzes the methylation of C-15 in cobalt-precorrin-6B followed by the decarboxylation of C-12 to form cobalt-precorrin- 7			1094980.Mpsy_2055	3.A.1.18, 3.A.1.22, 3.A.1.23	COG2242	Cobalamine/B12 biosynthesis	PF13847.6	Methyltransferase domain			H	Coenzyme transport and metabolism	COG2242	Precorrin-6B methylase 2 (CobL) (PDB:1F38)	MTELLHVSGGPTKPEIIAISLSKLDLKNGDSFFDIGCGTGAVSIEASKMVRDLKIHAIDAREEAIEVARTNFRSFNIENVTLYSGESSNIL-SKQPVGSIGCAFIGGTKNISRVLEVLAEKKARSIVVNAVRIETVVNVINKLKELGLFDEVLHIIVSRGAPLTGETM-FKPENPVYVIIGRSAEDQHNNSC-
36123	GC_00000946	Methanolobus_tindarius_GCF_000504205_1	1117	0			1094980.Mpsy_2055	ko00000, ko00001, ko00002, ko01000, ko02000	1094980.Mpsy_2055	ko:K00595, ko:K02006, ko:K02191	1094980.Mpsy_2055	M00245, M00246	1094980.Mpsy_2055	ko00860, ko01100, ko02010, map00860, map01100, map02010					1094980.Mpsy_2055	2.1.1.132, 2.1.1.196	1094980.Mpsy_2055	Methanomicrobia	1094980.Mpsy_2055	cbiT			1094980.Mpsy_2055	cbiT :: Catalyzes the methylation of C-15 in cobalt-precorrin-6B followed by the decarboxylation of C-12 to form cobalt-precorrin- 7			1094980.Mpsy_2055	3.A.1.18, 3.A.1.22, 3.A.1.23	COG2242	Cobalamine/B12 biosynthesis	PF13847.6	Methyltransferase domain			H	Coenzyme transport and metabolism	COG2242	Precorrin-6B methylase 2 (CobL) (PDB:1F38)	MTELLHVSGGPTKPEIIAVSLSKLDLTDGCRFFDIGCGTGAVSIEASKMVRDISICAIDAREEAISVTKKNFEAFKINNAQVFSVESSEIL-EKQEIGSIDCAFIGGTKNISRVLEVLAEKKAKSIVLNAVRIETVVNVINKMKELDLFEEALHIIVSRSAPITGETM-FKPENPIYIIVGKSGKN-------
36124	GC_00000946	Methanomethylovorans_hollandica_GCF_000328665_1	2112	0			1094980.Mpsy_2055	ko00000, ko00001, ko00002, ko01000, ko02000	1094980.Mpsy_2055	ko:K00595, ko:K02006, ko:K02191	1094980.Mpsy_2055	M00245, M00246	1094980.Mpsy_2055	ko00860, ko01100, ko02010, map00860, map01100, map02010					1094980.Mpsy_2055	2.1.1.132, 2.1.1.196	1094980.Mpsy_2055	Methanomicrobia	1094980.Mpsy_2055	cbiT			1094980.Mpsy_2055	cbiT :: Catalyzes the methylation of C-15 in cobalt-precorrin-6B followed by the decarboxylation of C-12 to form cobalt-precorrin- 7			1094980.Mpsy_2055	3.A.1.18, 3.A.1.22, 3.A.1.23	COG2242	Cobalamine/B12 biosynthesis	PF13847.6	Methyltransferase domain			H	Coenzyme transport and metabolism	COG2242	Precorrin-6B methylase 2 (CobL) (PDB:1F38)	MFDLLRVSGGPTKPEIIAIALSKMGLRDSDRFFDVGCGTGAVSIEASSLVKDLHITAIDARKEAMEVAEKNFEAFKIPNVNLVFGESSEVI---AQAEKVDCAFVGGSKNILEVLDALAAKNARSIVVDAVRIETVVRVIRRMQELGIFREVLHVMVSRGVDLMGETM-FKPENPVYIVVGGTDKTN------
36125	GC_00000946	Methanosalsum_zhilinae_GCF_000217995_1	181	0			1094980.Mpsy_2055	ko00000, ko00001, ko00002, ko01000, ko02000	1094980.Mpsy_2055	ko:K00595, ko:K02006, ko:K02191	1094980.Mpsy_2055	M00245, M00246	1094980.Mpsy_2055	ko00860, ko01100, ko02010, map00860, map01100, map02010					1094980.Mpsy_2055	2.1.1.132, 2.1.1.196	1094980.Mpsy_2055	Methanomicrobia	1094980.Mpsy_2055	cbiT			1094980.Mpsy_2055	cbiT :: Catalyzes the methylation of C-15 in cobalt-precorrin-6B followed by the decarboxylation of C-12 to form cobalt-precorrin- 7			1094980.Mpsy_2055	3.A.1.18, 3.A.1.22, 3.A.1.23	COG2242	Cobalamine/B12 biosynthesis	PF13847.6	Methyltransferase domain			H	Coenzyme transport and metabolism	COG2242	Precorrin-6B methylase 2 (CobL) (PDB:1F38)	MSDLLHISGGPTKPEIIAISLSKLELAEGSTFVDVGCGTGAVSIAASRQVRNLKIYAIDARDEAIRVAGENFKNTG-TNASLIHGEVSKVLSQQKDIDTIDCAFIGGTRNIQQVLEILLHKGAKNIVVNAVRIETVVRTMNRMQELGIFDEVLHVAVSRGKSITGETM-FQPENPVYIIVGRSG---------
36126	GC_00000946	Methanosarcina_acetivorans_GCF_000007345_1	4474	0			192952.MM_1000	ko00000, ko00001, ko00002, ko01000, ko02000	192952.MM_1000	ko:K00595, ko:K02006, ko:K02191	192952.MM_1000	M00245, M00246	192952.MM_1000	ko00860, ko01100, ko02010, map00860, map01100, map02010					192952.MM_1000	2.1.1.132, 2.1.1.196	192952.MM_1000	Methanomicrobia	192952.MM_1000	cbiT			192952.MM_1000	cbiT :: Catalyzes the methylation of C-15 in cobalt-precorrin-6B followed by the decarboxylation of C-12 to form cobalt-precorrin- 7			192952.MM_1000	3.A.1.18, 3.A.1.22, 3.A.1.23	COG2242	Cobalamine/B12 biosynthesis	PF13847.6	Methyltransferase domain			H	Coenzyme transport and metabolism	COG2242	Precorrin-6B methylase 2 (CobL) (PDB:1F38)	MSEIVSVSGGPTKPEIIAVSLSKLGLQDGDRFADVGCGTGSVSIEAARIARNLTIYAIDARKEALLATEANFKSFGIENARVLAGEASELLGSGGSIDSIDCAFVGGTKNIDAILEKLVEKKTRSIVVNAVRIETVVRTIEAMKKLGIFDEVVHISVSRSAPIAGETM-FKPENPVYIVVGKKQA--------
36127	GC_00000946	Methanosarcina_barkeri_GCF_000970025_1	3437	0			269797.Mbar_A0625	ko00000, ko00001, ko00002, ko01000, ko02000	269797.Mbar_A0625	ko:K00595, ko:K02006, ko:K02191	269797.Mbar_A0625	M00245, M00246	269797.Mbar_A0625	ko00860, ko01100, ko02010, map00860, map01100, map02010					269797.Mbar_A0625	2.1.1.132, 2.1.1.196	269797.Mbar_A0625	Methanomicrobia	269797.Mbar_A0625	cbiT			269797.Mbar_A0625	cbiT :: Catalyzes the methylation of C-15 in cobalt-precorrin-6B followed by the decarboxylation of C-12 to form cobalt-precorrin- 7			269797.Mbar_A0625	3.A.1.18, 3.A.1.22, 3.A.1.23	COG2242	Cobalamine/B12 biosynthesis	PF13847.6	Methyltransferase domain			H	Coenzyme transport and metabolism	COG2242	Precorrin-6B methylase 2 (CobL) (PDB:1F38)	MSEIVSVSGGPTKPEIIAVSLSKLGLRDGDRFADVGCGTGSVSIEAAKLARKLTIYAIDARNEALRATEMNFKNFNIKNARILAGEASDLLNSESFTDFIDCAFVGGTKNIGSVLETLVKKKARSIVVNAVRIETVVRTIEAMKKLGIFDEVVHISVSRSAPIAGETM-FKPENPVYIIVGKKQN--------
36128	GC_00000947	ANME_2a_sp__Agg_19359	313	0			521011.Mpal_2328	ko00000, ko03000	521011.Mpal_2328	ko:K03709											521011.Mpal_2328	Methanomicrobia					521011.Mpal_2328	PFAM iron dependent repressor							PF01325.19	Iron dependent repressor, N-terminal DNA binding domain			K	Transcription	COG1321	Mn-dependent transcriptional regulator MntR, DtxR family (MntR) (PDB:1B1B)	-------------------------------------MLTRKGEDYLEAILNVTEDKGYARIKDIAVALDVKPPSVVEMAKKLDKMSFVVYRKYDGLTLTEKGREIALIIKDRHDTLKAFL-EIIKVPEKIAEKDACTMEHELNAITTKQVKNLVIFVKSAPEYPQWLEHFEQFCITGKHPC-EEKTHRLK---
36129	GC_00000947	ANME_2a_sp__Agg_24021b2	1636	0			572546.Arcpr_0156	ko00000, ko03000	572546.Arcpr_0156	ko:K03709											572546.Arcpr_0156	Euryarchaeota					572546.Arcpr_0156	Helix-turn-helix diphteria tox regulatory element							PF01325.19	Iron dependent repressor, N-terminal DNA binding domain			K	Transcription	COG1321	Mn-dependent transcriptional regulator MntR, DtxR family (MntR) (PDB:1B1B)	-------------------------------------MLTRKGEDYLEAILNVTEDKGYAKIKDIAGTLDVKPPSVIEMVKKLDKMGFVIYRKYDGITLTEKGREIALIIKDRHDTLKAFL-EIIKVPEKIAEKDACTMEHELNAITTKQVKNLVNFVKSAPEYPQWLEHFEKFCMTGKHPC-EEKDRRLK---
36130	GC_00000947	ANME_2a_sp__Agg_24028b2	256	0			456442.Mboo_0973	ko00000, ko03000	456442.Mboo_0973	ko:K03709											456442.Mboo_0973	Methanomicrobia					456442.Mboo_0973	PFAM iron dependent repressor							PF01325.19	Iron dependent repressor, N-terminal DNA binding domain			K	Transcription	COG1321	Mn-dependent transcriptional regulator MntR, DtxR family (MntR) (PDB:1B1B)	-------------------------------------MLTRKGEDYLEAILNVTEDKGYAKIKDIAGTLDVKPPSVVEMVKKLDKMGFVIYRKYDGITLTEKGREIALIIKDRHDTLKAFL-EIIKVPEKIAEKDACTMEHELNAITTKQVKNLVNFVKSAPEYPQWLEHFEKFCMTGKHPC-EEKDRRLK---
36131	GC_00000947	ANME_2a_sp__Agg_24170b2	209	0			572546.Arcpr_0156	ko00000, ko03000	572546.Arcpr_0156	ko:K03709											572546.Arcpr_0156	Euryarchaeota					572546.Arcpr_0156	Helix-turn-helix diphteria tox regulatory element							PF01325.19	Iron dependent repressor, N-terminal DNA binding domain			K	Transcription	COG1321	Mn-dependent transcriptional regulator MntR, DtxR family (MntR) (PDB:1B1B)	-------------------------------------MLTRKGEDYLEAILNVTEDKGYAKIKDIAGTLDVKPPSVIEMVKKLDKMGFVIYRKYDGITLTEKGREIALIIKDRHDTLKAFL-EIIKVPEKIAEKDACTMEHELNAITTKQVKNLVNFVKSAPEYPQWLEHFEKFCMTGKHPC-EEKDRRLK---
36132	GC_00000947	ANME_2a_sp__Agg_24214b1	2119	0			521011.Mpal_2328	ko00000, ko03000	521011.Mpal_2328	ko:K03709											521011.Mpal_2328	Methanomicrobia					521011.Mpal_2328	PFAM iron dependent repressor							PF01325.19	Iron dependent repressor, N-terminal DNA binding domain			K	Transcription	COG1321	Mn-dependent transcriptional regulator MntR, DtxR family (MntR) (PDB:1B1B)	----------------------METLKAIGYIGTSVNMLTRKAEDYLEAILNVTEDKGYARIKDIAIALDVKPPSVVEMVKKLDKKSFVVYRKYDGLTLTEKGKEIALIIKDRHDTLKAFL-EIIKVPEKIAEKDACTMEHELDAITTKQVKNLVIFVKSAPEYPQWLEHFEKFCITGKHPC-EEKGHRSK---
36133	GC_00000947	ANME_2b_sp__CONS3730E01UFb2	1321	0			456442.Mboo_0973	ko00000, ko03000	456442.Mboo_0973	ko:K03709											456442.Mboo_0973	Methanomicrobia					456442.Mboo_0973	PFAM iron dependent repressor							PF01325.19	Iron dependent repressor, N-terminal DNA binding domain	K03709	DtxR family transcriptional regulator, Mn-dependent transcriptional regulator	K	Transcription	COG1321	Mn-dependent transcriptional regulator MntR, DtxR family (MntR) (PDB:1B1B)	-------------------------------------MLTRKAEDYLEAILNITEDKGYVRIKDIANTLNIKPPSVIEMVKKLDKKGFVEYRKYDGIKLTKNGRDIALVIKDRHDTIKAFL-EIIQVPEKIADHDACVMEHELHSITTTQIKNLVNFVKTSPGHSQWLWQFEKFCIDEKQV-------------
36134	GC_00000947	ANME_2b_sp__HR1_GCF_002926195_1	1108	0			456442.Mboo_0973	ko00000, ko03000	456442.Mboo_0973	ko:K03709											456442.Mboo_0973	Methanomicrobia					456442.Mboo_0973	PFAM iron dependent repressor							PF01325.19	Iron dependent repressor, N-terminal DNA binding domain	K03709	DtxR family transcriptional regulator, Mn-dependent transcriptional regulator	K	Transcription	COG1321	Mn-dependent transcriptional regulator MntR, DtxR family (MntR) (PDB:1B1B)	-------------------------------------MLTRKAEDYLEAILNITEDKGYVRIKDIANTLNIKPPSVIEMVKKLDKKGFVEYRKYDGIKLTKNGRDIALVIKDRHDTIKAFL-EIIQVPEKIADHDACVMEHELHSITTTQIKNLVNFVKTSPGHSQWLWQFEKFCIDEKQV-------------
36135	GC_00000947	ANME_2c_sp__E20	3820	0			572546.Arcpr_0156	ko00000, ko03000	572546.Arcpr_0156	ko:K03709											572546.Arcpr_0156	Euryarchaeota					572546.Arcpr_0156	Helix-turn-helix diphteria tox regulatory element							PF01325.19	Iron dependent repressor, N-terminal DNA binding domain			K	Transcription	COG1321	Mn-dependent transcriptional regulator MntR, DtxR family (MntR) (PDB:1B1B)	-------------------------------------MLSRKAEDYLEAILNITEEKGHSRIKDIAVTLDVSPPSVIEMVKKLDGKGFVVYRKYDGVTLTEPGREIALIIKDRHDTIKAFL-RIISVPEQIAERDACTMEHELNSITTKQIKNLVNFVKTAPEYPQWLEHFEEFCTTGEHPC-DGKERGSK---
36136	GC_00000947	ANME_2c_sp__GOS_GCA_004211975_1	333	0			593750.Metfor_2775	ko00000, ko03000	593750.Metfor_2775	ko:K03709											593750.Metfor_2775	Methanomicrobia					593750.Metfor_2775	PFAM iron dependent repressor							PF01325.19	Iron dependent repressor, N-terminal DNA binding domain			K	Transcription	COG1321	Mn-dependent transcriptional regulator MntR, DtxR family (MntR) (PDB:1B1B)	-------------------------------------MLSRKAEDYLEAILNITEEKGHVRIKDIAITLGVRPPSVVEMVNRLDKKDMVEYRKYDGVTLTKEGRAIAVVVKERHDIIKSFL-EIINVPEKIADTDACTMEHELHAITTTQIKNLVIFVKDAPEYPQWLKHFEDFCATGEHPC-AGKEPGHKTNA
36137	GC_00000947	ANME_2c_sp__UBA203_GCA_002503595_1	411	0			572546.Arcpr_0156	ko00000, ko03000	572546.Arcpr_0156	ko:K03709											572546.Arcpr_0156	Euryarchaeota					572546.Arcpr_0156	Helix-turn-helix diphteria tox regulatory element							PF01325.19	Iron dependent repressor, N-terminal DNA binding domain			K	Transcription	COG1321	Mn-dependent transcriptional regulator MntR, DtxR family (MntR) (PDB:1B1B)	-------------------------------------MLSRKAEDYLEAILNITEEKGHSRIKDIAITLDVRPPSVIEMMKKLDKKKFVTYRKYDGVTLTERGREVASIIKDRHDTIKAFL-KIISVPEQIAERDACTMEHELDSITTKQIKNLVNFVKTAPEYPQWLEHFEEFCTTGEHPC-EGRERGSK---
36138	GC_00000947	ANME_2c_sp__UBA261_GCA_002506015_1	2048	0			456442.Mboo_0973	ko00000, ko03000	456442.Mboo_0973	ko:K03709											456442.Mboo_0973	Methanomicrobia					456442.Mboo_0973	PFAM iron dependent repressor							PF01325.19	Iron dependent repressor, N-terminal DNA binding domain	K03709	DtxR family transcriptional regulator, Mn-dependent transcriptional regulator	K	Transcription	COG1321	Mn-dependent transcriptional regulator MntR, DtxR family (MntR) (PDB:1B1B)	-------------------------------------MLSRKAEDYLEAILNITETNGYAKIKHIAETLDVTPPSVIEMVKKLDKKGCVTYKKYGGVTLTEKGRGIARVVKDRHDTLKAFL-EIITVPEKIADKDACTMEHELHSVTVKQIKNLVNFVKTSPGHPQWLGHFEEFCETGEHPCGEERRSKSE---
36139	GC_00000947	ANME_3_sp__HMMV	2212	0			456442.Mboo_0973	ko00000, ko03000	456442.Mboo_0973	ko:K03709											456442.Mboo_0973	Methanomicrobia					456442.Mboo_0973	PFAM iron dependent repressor							PF01325.19	Iron dependent repressor, N-terminal DNA binding domain			K	Transcription	COG1321	Mn-dependent transcriptional regulator MntR, DtxR family (MntR) (PDB:1B1B)	-------------------------------------MLTRKGEDYLEAILNVTEDKGYARIKNIAVALDVKPPSVIEMVKKLDKMSFVVYRKYDGITLTEKGREIGLIIKDRHDTLKAFL-EIIKVPEKIAERDACTMEHELNEITTKQVKNLVNFVKSAPEYPQWLRYFEQFCMTGKHPC-EEKTHRL----
36140	GC_00000947	ANME_3_sp__HMMV	1479	0			456442.Mboo_0973	ko00000, ko03000	456442.Mboo_0973	ko:K03709											456442.Mboo_0973	Methanomicrobia					456442.Mboo_0973	PFAM iron dependent repressor							PF01325.19	Iron dependent repressor, N-terminal DNA binding domain			K	Transcription	COG1321	Mn-dependent transcriptional regulator MntR, DtxR family (MntR) (PDB:1B1B)	-------------------------------------MLTRRTEDYLEAILNVTEEKGYSKIKDIAVALEVKPPSVIEMVKKLDKIDFVVYRKYDGITLTEKGREIALIVKDRHDTLKAFL-EIIKVPEKIAEKDACTMEHELDEITTKQVKNLVNFVKSAPEYPQWLRYFETFCTTGKHPC-EEKVRRLK---
36141	GC_00000947	ANME_3_sp__HMMV2	1861	0			521011.Mpal_2328	ko00000, ko03000	521011.Mpal_2328	ko:K03709											521011.Mpal_2328	Methanomicrobia					521011.Mpal_2328	PFAM iron dependent repressor							PF01325.19	Iron dependent repressor, N-terminal DNA binding domain			K	Transcription	COG1321	Mn-dependent transcriptional regulator MntR, DtxR family (MntR) (PDB:1B1B)	-------------------------------------MLTRKGEDYLEAILNVTEDKGYARIKDIAVALDVKSPSVVEMVKKLDKMSFVVYRKYDGITLTEKGREIALIIKDRHDTLKAFL-EIIKVPEKIAERDACTMEHELNEITTKQVKNLVNFVKSAPEYPQWLRYFETFCTTGKHPC-EEKVRRLK---
36142	GC_00000947	ANME_3_sp__HMMV2	2570	0			224325.AF_2395	ko00000, ko03000	224325.AF_2395	ko:K03709											224325.AF_2395	Euryarchaeota					224325.AF_2395	Helix-turn-helix diphteria tox regulatory element							PF02742.15	Iron dependent repressor, metal binding and dimerisation domain			K	Transcription	COG1321	Mn-dependent transcriptional regulator MntR, DtxR family (MntR) (PDB:1B1B)	-----------------------------------------------------------------------------------------------------------------------------KVPEKIAERDACTMEHELDETTTKQIKNLVNFVKSAPEYPQWLKYFEQFCTTGKHPC-EEKTHILK---
36143	GC_00000947	ANME_3_sp__Jaco_10860_bin3	1372	0			456442.Mboo_0973	ko00000, ko03000	456442.Mboo_0973	ko:K03709											456442.Mboo_0973	Methanomicrobia					456442.Mboo_0973	PFAM iron dependent repressor							PF01325.19	Iron dependent repressor, N-terminal DNA binding domain	K03709	DtxR family transcriptional regulator, Mn-dependent transcriptional regulator	K	Transcription	COG1321	Mn-dependent transcriptional regulator MntR, DtxR family (MntR) (PDB:1B1B)	----------------------METLKAIDYVGTSENMLTRRTEDYLEAILNVTEDKGYAKIKDIAVALDVKSPSVIEMVKKLDKMSFVVYRKYDGITLTEKGREIALIVKDRHDTLKAFL-EIIKVPEKIAEKDACTMEHELDENTTKQIKNLVNFVKSAPEYPQWLRYFEKFCITGIHPC-EEKSRMLK---
36144	GC_00000947	ANME_3_sp__Jaco_10860_coassembly	1862	0			456442.Mboo_0973	ko00000, ko03000	456442.Mboo_0973	ko:K03709											456442.Mboo_0973	Methanomicrobia					456442.Mboo_0973	PFAM iron dependent repressor							PF01325.19	Iron dependent repressor, N-terminal DNA binding domain	K03709	DtxR family transcriptional regulator, Mn-dependent transcriptional regulator	K	Transcription	COG1321	Mn-dependent transcriptional regulator MntR, DtxR family (MntR) (PDB:1B1B)	-------------------------------------MLTRKAEDYLEAILNITEDKGYARIKNIAAALNVKPPSVIEMVKKLDKMSFVVYRKHDGITLTENGREIALIVKDRHDTLKAFL-EIIKVPEKIAERDACTMEHELDDTTTKQIKNLVNFVKSAPEYPQWLRYFEQFCTTGKHPC-EIKTLRSK---
36145	GC_00000947	ANME_3_sp__Jaco_10926_bin1	770	0			456442.Mboo_0973	ko00000, ko03000	456442.Mboo_0973	ko:K03709											456442.Mboo_0973	Methanomicrobia					456442.Mboo_0973	PFAM iron dependent repressor							PF01325.19	Iron dependent repressor, N-terminal DNA binding domain	K03709	DtxR family transcriptional regulator, Mn-dependent transcriptional regulator	K	Transcription	COG1321	Mn-dependent transcriptional regulator MntR, DtxR family (MntR) (PDB:1B1B)	----------------------METLKAIDYVGTSENMLTRRTEDYLEAILNVTEDKGYAKIKDIAVALDVKSPSVIEMVKKLDKMSFVVYRKYDGITLTEKGREIALIVKDRHDTLKAFL-EIIKVPEKIAEKDACTMEHELDENTTKQIKNLVNFVKSAPEYPQWLRYFEKFCITGIHPC-EEKSRMLK---
36146	GC_00000947	ANME_3_sp__Jaco_10926_bin4	389	0			456442.Mboo_0973	ko00000, ko03000	456442.Mboo_0973	ko:K03709											456442.Mboo_0973	Methanomicrobia					456442.Mboo_0973	PFAM iron dependent repressor							PF01325.19	Iron dependent repressor, N-terminal DNA binding domain	K03709	DtxR family transcriptional regulator, Mn-dependent transcriptional regulator	K	Transcription	COG1321	Mn-dependent transcriptional regulator MntR, DtxR family (MntR) (PDB:1B1B)	-------------------------------------MLTRKAEDYLEAILNITEDKGYARIKNIAAALNVKPPSVIEMVKKLDKMSFVVYRKHDGITLTENGREIALIVKDRHDTLKAFL-EIIKVPEKIAERDACTMEHELDDTTTKQIKNLVNFVKSAPEYPQWLRYFEQFCTTGKHPC-EIKTLRSK---
36147	GC_00000947	ANME_3_sp__Jaco_11668_bin3	770	0			456442.Mboo_0973	ko00000, ko03000	456442.Mboo_0973	ko:K03709											456442.Mboo_0973	Methanomicrobia					456442.Mboo_0973	PFAM iron dependent repressor							PF01325.19	Iron dependent repressor, N-terminal DNA binding domain	K03709	DtxR family transcriptional regulator, Mn-dependent transcriptional regulator	K	Transcription	COG1321	Mn-dependent transcriptional regulator MntR, DtxR family (MntR) (PDB:1B1B)	-------------------------------------MLTRKAEDYLEAILNITEDKGYARIKNIAAALNVKPPSVIEMVKKLDKMSFVVYRKHDGITLTENGREIALIVKDRHDTLKAFL-EIIKVPEKIAERDACTMEHELDDTTTKQIKNLVNFVKSAPEYPQWLRYFEQFCTTGKHPC-EIKTLRSK---
36148	GC_00000947	ANME_3_sp__Jaco_11668_bin5	196	0			456442.Mboo_0973	ko00000, ko03000	456442.Mboo_0973	ko:K03709											456442.Mboo_0973	Methanomicrobia					456442.Mboo_0973	PFAM iron dependent repressor							PF01325.19	Iron dependent repressor, N-terminal DNA binding domain	K03709	DtxR family transcriptional regulator, Mn-dependent transcriptional regulator	K	Transcription	COG1321	Mn-dependent transcriptional regulator MntR, DtxR family (MntR) (PDB:1B1B)	-------------------------------------MLTRKAEDYLEAILNITEDKGYARIKNIAAALNVKPPSVIEMVKKLDKMSFVVYRKHDGITLTENGREIALIVKDRHDTLKAFL-EIIKVPEKIAERDACTMEHELDDTTTKQIKNLVNFVKSAPEYPQWLRYFEQFCTTGKHPC-EIKTLRSK---
36149	GC_00000947	ANME_3_sp__S4_bin26_refined	1078	0			521011.Mpal_2328	ko00000, ko03000	521011.Mpal_2328	ko:K03709											521011.Mpal_2328	Methanomicrobia					521011.Mpal_2328	PFAM iron dependent repressor							PF01325.19	Iron dependent repressor, N-terminal DNA binding domain	K03709	DtxR family transcriptional regulator, Mn-dependent transcriptional regulator	K	Transcription	COG1321	Mn-dependent transcriptional regulator MntR, DtxR family (MntR) (PDB:1B1B)	-------------------------------------MLTRKAEDYLEAILNVTEDKGYARIKDIAVALDVKSPSVVEMVKKLDKMSFVVYRKYDGITLTEKGREIALIIKDRHDTLKAFL-EIIKVPEKIAERDACTMEHELDETTTKQIKNLVNFVKSAPEYPQWLKYFEQFCTTGKHPC-EDKAHRSK---
36150	GC_00000947	ANME_3_sp__S7_bin36_refined	1518	0			521011.Mpal_2328	ko00000, ko03000	521011.Mpal_2328	ko:K03709											521011.Mpal_2328	Methanomicrobia					521011.Mpal_2328	PFAM iron dependent repressor							PF01325.19	Iron dependent repressor, N-terminal DNA binding domain	K03709	DtxR family transcriptional regulator, Mn-dependent transcriptional regulator	K	Transcription	COG1321	Mn-dependent transcriptional regulator MntR, DtxR family (MntR) (PDB:1B1B)	-------------------------------------MLTRKGEDYLEAILNVTEDKGYARIKDIAVALDVKSPSVVEMVKKLDKMSFVVYRKYDGITLTEKGREIALIIKDRHDTLKAFL-EIIKVPEKIAEKDACTMEHELDETTTKQIKNLVNFVKSAPEYPQWLKYFEQFCTTGKHPC-EEKTHRLK---
36151	GC_00000947	Methanococcoides_burtonii_GCF_000013725_1	853	0			593750.Metfor_2775	ko00000, ko03000	593750.Metfor_2775	ko:K03709											593750.Metfor_2775	Methanomicrobia					593750.Metfor_2775	PFAM iron dependent repressor							PF01325.19	Iron dependent repressor, N-terminal DNA binding domain			K	Transcription	COG1321	Mn-dependent transcriptional regulator MntR, DtxR family (MntR) (PDB:1B1B)	-------------------------------------MLSRKAEDYLEAILNITNDKGYARIKDVAVSLDLRPPNVTEMVQKLDSLGYVVCRRYEGVTLTGKGR---------------------------------------------------------------------------------RSHRS----
36152	GC_00000947	Methanococcoides_sp__NM1_GCF_900774285_1	2243	0			456442.Mboo_0973	ko00000, ko03000	456442.Mboo_0973	ko:K03709											456442.Mboo_0973	Methanomicrobia					456442.Mboo_0973	PFAM iron dependent repressor							PF01325.19	Iron dependent repressor, N-terminal DNA binding domain			K	Transcription	COG1321	Mn-dependent transcriptional regulator MntR, DtxR family (MntR) (PDB:1B1B)	-------------------------------------MLSRKAEDYLEAILNITDDKGYARVKDVADSLDIRSPSVTEMVQKLDRLGYVIYRRYEGVTLTERGREVALIIKDRYDALKAFL-EIISVPREIADKDACTMEHELNDITTKQIKNFVKFVETAPDSSQWLDRFERFCSTGNK--------------
36153	GC_00000947	Methanococcoides_vulcani_GCF_900111645_1	897	0			456442.Mboo_0973	ko00000, ko03000	456442.Mboo_0973	ko:K03709											456442.Mboo_0973	Methanomicrobia					456442.Mboo_0973	PFAM iron dependent repressor							PF01325.19	Iron dependent repressor, N-terminal DNA binding domain			K	Transcription	COG1321	Mn-dependent transcriptional regulator MntR, DtxR family (MntR) (PDB:1B1B)	-------------------------------------MLSRKAEDYLEAILNIADDKGYARVKDVADSLDIRSPSVTEMVQKLDNLGYVIYRRYKGVTLTERGG------------------------------------------------------------------------------------RSH---
36154	GC_00000947	Methanohalobium_evestigatum_GCF_000196655_1	1273	0			572546.Arcpr_0156	ko00000, ko03000	572546.Arcpr_0156	ko:K03709											572546.Arcpr_0156	Euryarchaeota					572546.Arcpr_0156	Helix-turn-helix diphteria tox regulatory element							PF01325.19	Iron dependent repressor, N-terminal DNA binding domain	K03709	DtxR family transcriptional regulator, Mn-dependent transcriptional regulator	K	Transcription	COG1321	Mn-dependent transcriptional regulator MntR, DtxR family (MntR) (PDB:1B1B)	-------------------MSITIHELFVFHFGRVLDMLSSKAEDYLEAILNLTEDKGYARIKDIAVALNRRPPSVTEMVKRLDEMGYVVYRKYEGITLTEKGKERAHVIKDRHDTLKDFL-MMINVPENIADKDACTMEHELDATTIKNVRNFVDFVNTAPDSPQWLEHFKKFCKTGKHPC-Q----------
36155	GC_00000947	Methanolobus_tindarius_GCF_000504205_1	304	0			521011.Mpal_2328	ko00000, ko03000	521011.Mpal_2328	ko:K03709											521011.Mpal_2328	Methanomicrobia					521011.Mpal_2328	PFAM iron dependent repressor							PF01325.19	Iron dependent repressor, N-terminal DNA binding domain			K	Transcription	COG1321	Mn-dependent transcriptional regulator MntR, DtxR family (MntR) (PDB:1B1B)	MTTLWEHLPFLWISRFEIIFDGMKYFSIVKKVKAGWMMLSRKAENYLKAIMTIESEKGYARIKDIAGAMNVRAPSATEMVKRLDKEGYVSYVKYGSVNLTSKGNNVARIAENRHDHLKSLLMDIIHVPESIAEKDALVLEQQLHDVTIEKMKKYVRSRR--PGH------------------------------
36156	GC_00000948	ANME_3_sp__HMMV	1391	0			269797.Mbar_A2923	ko00000, ko00001, ko00002, ko01000	269797.Mbar_A2923	ko:K00203	269797.Mbar_A2923	M00567	269797.Mbar_A2923	ko00680, ko01100, ko01120, ko01200, map00680, map01100, map01120, map01200	269797.Mbar_A2923	iAF692.Mbar_A2923	M00567|M00617	Pathway modules; Energy metabolism; Methane metabolism|Signature modules; Module set; Metabolic capacity	269797.Mbar_A2923	1.2.7.12	269797.Mbar_A2923	Methanomicrobia	269797.Mbar_A2923	fwdD-1			269797.Mbar_A2923	fwdD-1 :: Molydopterin dinucleotide binding domain	M00567|M00617	Methanogenesis, CO2 => methane|Methanogen					PF01568.21	Molydopterin dinucleotide binding domain	K00203	formylmethanofuran dehydrogenase subunit D [EC:1.2.7.12]	C	Energy production and conversion	COG1153	Formylmethanofuran dehydrogenase subunit D (FwdD) (PDB:2KI8)	MEFGKFLAAPEYKVTIVTYRDIFQSAVMEGSRFSEEYLKLSAVIRMDAGDIKKLGVKEGDTAVVRNDSG--KVIVRVGSSGYDASHQGIAYMPNSPWSNVLLSADTGGSGVPRYKGIEAVVSSAKGESVTGVDGFLENTMKH
36157	GC_00000948	ANME_3_sp__HMMV2	956	0			269797.Mbar_A2923	ko00000, ko00001, ko00002, ko01000	269797.Mbar_A2923	ko:K00203	269797.Mbar_A2923	M00567	269797.Mbar_A2923	ko00680, ko01100, ko01120, ko01200, map00680, map01100, map01120, map01200	269797.Mbar_A2923	iAF692.Mbar_A2923	M00567|M00617	Pathway modules; Energy metabolism; Methane metabolism|Signature modules; Module set; Metabolic capacity	269797.Mbar_A2923	1.2.7.12	269797.Mbar_A2923	Methanomicrobia	269797.Mbar_A2923	fwdD-1			269797.Mbar_A2923	fwdD-1 :: Molydopterin dinucleotide binding domain	M00567|M00617	Methanogenesis, CO2 => methane|Methanogen					PF01568.21	Molydopterin dinucleotide binding domain	K00203	formylmethanofuran dehydrogenase subunit D [EC:1.2.7.12]	C	Energy production and conversion	COG1153	Formylmethanofuran dehydrogenase subunit D (FwdD) (PDB:2KI8)	MGFGQFLAAPEQNITIVTYRDIFQSAVMEEGRFSEEYLKLSAVIKMDAADIKKLGVKDGDTVIVKNDEE--KVVVRVENSGYDASHSGIAYMPNSPWSNALVSADTGGSGVPQYKKIEAMVSSAKGESVTAIDDF-------
36158	GC_00000948	ANME_3_sp__Jaco_10860_bin3	1685	0			269797.Mbar_A2923	ko00000, ko00001, ko00002, ko01000	269797.Mbar_A2923	ko:K00203	269797.Mbar_A2923	M00567	269797.Mbar_A2923	ko00680, ko01100, ko01120, ko01200, map00680, map01100, map01120, map01200	269797.Mbar_A2923	iAF692.Mbar_A2923	M00567|M00617	Pathway modules; Energy metabolism; Methane metabolism|Signature modules; Module set; Metabolic capacity	269797.Mbar_A2923	1.2.7.12	269797.Mbar_A2923	Methanomicrobia	269797.Mbar_A2923	fwdD-1			269797.Mbar_A2923	fwdD-1 :: Molydopterin dinucleotide binding domain	M00567|M00617	Methanogenesis, CO2 => methane|Methanogen					PF01568.21	Molydopterin dinucleotide binding domain	K00203	formylmethanofuran dehydrogenase subunit D [EC:1.2.7.12]	C	Energy production and conversion	COG1153	Formylmethanofuran dehydrogenase subunit D (FwdD) (PDB:2KI8)	MEFGAFLATPEYKVTIVTYRDIFQSAMMEEGRFSEEYTKLSAVIKMDAADIKKLGVNERDTVVVKNDCG--KIVIRVESSGHDSSHKGFAYMPNSPWSNALVSADTGGSGVPRYKKIEAVVSSAKGKSVTGIDLF-------
36159	GC_00000948	ANME_3_sp__Jaco_10860_coassembly	2245	0			269797.Mbar_A2923	ko00000, ko00001, ko00002, ko01000	269797.Mbar_A2923	ko:K00203	269797.Mbar_A2923	M00567	269797.Mbar_A2923	ko00680, ko01100, ko01120, ko01200, map00680, map01100, map01120, map01200	269797.Mbar_A2923	iAF692.Mbar_A2923	M00567|M00617	Pathway modules; Energy metabolism; Methane metabolism|Signature modules; Module set; Metabolic capacity	269797.Mbar_A2923	1.2.7.12	269797.Mbar_A2923	Methanomicrobia	269797.Mbar_A2923	fwdD-1			269797.Mbar_A2923	fwdD-1 :: Molydopterin dinucleotide binding domain	M00567|M00617	Methanogenesis, CO2 => methane|Methanogen					PF01568.21	Molydopterin dinucleotide binding domain	K00203	formylmethanofuran dehydrogenase subunit D [EC:1.2.7.12]	C	Energy production and conversion	COG1153	Formylmethanofuran dehydrogenase subunit D (FwdD) (PDB:2KI8)	MKFGVFLAEPEYKVTIVTFRDIFQSAVMEEGRFSEEYLKLSAVIKMDAADIKKLNVKEKDTVMVKNNSG--KVVVRVGSSGYDVSHQGIAYMPNSLWSNALVSANTSGSGVPRYKKIEAVVSNAKGASVTGIDDF-------
36160	GC_00000948	ANME_3_sp__Jaco_10926_bin1	1176	0			269797.Mbar_A2923	ko00000, ko00001, ko00002, ko01000	269797.Mbar_A2923	ko:K00203	269797.Mbar_A2923	M00567	269797.Mbar_A2923	ko00680, ko01100, ko01120, ko01200, map00680, map01100, map01120, map01200	269797.Mbar_A2923	iAF692.Mbar_A2923	M00567|M00617	Pathway modules; Energy metabolism; Methane metabolism|Signature modules; Module set; Metabolic capacity	269797.Mbar_A2923	1.2.7.12	269797.Mbar_A2923	Methanomicrobia	269797.Mbar_A2923	fwdD-1			269797.Mbar_A2923	fwdD-1 :: Molydopterin dinucleotide binding domain	M00567|M00617	Methanogenesis, CO2 => methane|Methanogen					PF01568.21	Molydopterin dinucleotide binding domain	K00203	formylmethanofuran dehydrogenase subunit D [EC:1.2.7.12]	C	Energy production and conversion	COG1153	Formylmethanofuran dehydrogenase subunit D (FwdD) (PDB:2KI8)	MEFGAFLATPEYKVTIVTYRDIFQSAMMEEGRFSEEYTKLSAVIKMDAADIKKLGVNERDTVVVKNDCG--KIVIRVESSGHDSSHKGFAYMPNSPWSNALVSADTGGSGVPRYKK--------------------------
36161	GC_00000948	ANME_3_sp__Jaco_10926_bin4	359	0			269797.Mbar_A2923	ko00000, ko00001, ko00002, ko01000	269797.Mbar_A2923	ko:K00203	269797.Mbar_A2923	M00567	269797.Mbar_A2923	ko00680, ko01100, ko01120, ko01200, map00680, map01100, map01120, map01200	269797.Mbar_A2923	iAF692.Mbar_A2923	M00567|M00617	Pathway modules; Energy metabolism; Methane metabolism|Signature modules; Module set; Metabolic capacity	269797.Mbar_A2923	1.2.7.12	269797.Mbar_A2923	Methanomicrobia	269797.Mbar_A2923	fwdD-1			269797.Mbar_A2923	fwdD-1 :: Molydopterin dinucleotide binding domain	M00567|M00617	Methanogenesis, CO2 => methane|Methanogen					PF01568.21	Molydopterin dinucleotide binding domain	K00203	formylmethanofuran dehydrogenase subunit D [EC:1.2.7.12]	C	Energy production and conversion	COG1153	Formylmethanofuran dehydrogenase subunit D (FwdD) (PDB:2KI8)	MKFGVFLAEPEYKVTIVTFRDIFQSAVMEEGRFSEEYLKLSAVIKMDAADIKKLNVKEKDTVMVKNNSG--KVVVRVGSSGYDVSHQGIAYMPNSLWSNALVSANTSGSGVPRYKKIEAVVSNAKGASVTGIDDF-------
36162	GC_00000948	ANME_3_sp__Jaco_11668_bin3	855	0			269797.Mbar_A2923	ko00000, ko00001, ko00002, ko01000	269797.Mbar_A2923	ko:K00203	269797.Mbar_A2923	M00567	269797.Mbar_A2923	ko00680, ko01100, ko01120, ko01200, map00680, map01100, map01120, map01200	269797.Mbar_A2923	iAF692.Mbar_A2923	M00567|M00617	Pathway modules; Energy metabolism; Methane metabolism|Signature modules; Module set; Metabolic capacity	269797.Mbar_A2923	1.2.7.12	269797.Mbar_A2923	Methanomicrobia	269797.Mbar_A2923	fwdD-1			269797.Mbar_A2923	fwdD-1 :: Molydopterin dinucleotide binding domain	M00567|M00617	Methanogenesis, CO2 => methane|Methanogen					PF01568.21	Molydopterin dinucleotide binding domain	K00203	formylmethanofuran dehydrogenase subunit D [EC:1.2.7.12]	C	Energy production and conversion	COG1153	Formylmethanofuran dehydrogenase subunit D (FwdD) (PDB:2KI8)	MKFGVFLAEPEYKVTIVTFRDIFQSAVMEEGRFSEEYLKLSAVIKMDAADIKKLNVKEKDTVMVKNNSG--KVVVRVGSSGYDVSHQGIAYMPNSLWSNALVSANTSGSGVPRYKKIEAVVSNAKGASVTGIDDF-------
36163	GC_00000948	ANME_3_sp__Jaco_11668_bin5	996	0			269797.Mbar_A2923	ko00000, ko00001, ko00002, ko01000	269797.Mbar_A2923	ko:K00203	269797.Mbar_A2923	M00567	269797.Mbar_A2923	ko00680, ko01100, ko01120, ko01200, map00680, map01100, map01120, map01200	269797.Mbar_A2923	iAF692.Mbar_A2923	M00567|M00617	Pathway modules; Energy metabolism; Methane metabolism|Signature modules; Module set; Metabolic capacity	269797.Mbar_A2923	1.2.7.12	269797.Mbar_A2923	Methanomicrobia	269797.Mbar_A2923	fwdD-1			269797.Mbar_A2923	fwdD-1 :: Molydopterin dinucleotide binding domain	M00567|M00617	Methanogenesis, CO2 => methane|Methanogen					PF01568.21	Molydopterin dinucleotide binding domain	K00203	formylmethanofuran dehydrogenase subunit D [EC:1.2.7.12]	C	Energy production and conversion	COG1153	Formylmethanofuran dehydrogenase subunit D (FwdD) (PDB:2KI8)	MKFGVFLAEPEYKVTIVTFRDIFQSAVMEEGRFSEEYLKLSAVIKMDAADIKKLNVKEKDTVMVKNNSG--KVVVRVGSSGYDVSHQGIAYMPNSLWSNALVSANTSGSGVPRYKKIEAVVSNAKGASVTGIDDF-------
36164	GC_00000948	ANME_3_sp__S4_bin26_refined	735	0			1094980.Mpsy_1475	ko00000, ko03009	1094980.Mpsy_1475	ko:K06961							M00567|M00617	Pathway modules; Energy metabolism; Methane metabolism|Signature modules; Module set; Metabolic capacity			1094980.Mpsy_1475	Methanomicrobia	1094980.Mpsy_1475	dim2			1094980.Mpsy_1475	dim2 :: KH domain protein	M00567|M00617	Methanogenesis, CO2 => methane|Methanogen					PF01568.21	Molydopterin dinucleotide binding domain	K00203	formylmethanofuran dehydrogenase subunit D [EC:1.2.7.12]	C	Energy production and conversion	COG1153	Formylmethanofuran dehydrogenase subunit D (FwdD) (PDB:2KI8)	MGFGQFLAAPEQKVTIVTYRDIFQSAVMEEGRFSEEYLKLSAVIKMDAADIKKLDVKEGDTVIVKNDDNNGKVVVRVENSGYDASHQGIAYMPNSPWSNALVSADTGGSGVPQYKKIEATVSSAKGESVTTIGF--------
36165	GC_00000948	ANME_3_sp__S4_bin26_refined	2308	0																	1094980.Mpsy_1224	Methanomicrobia	1094980.Mpsy_1224	dacZ			1094980.Mpsy_1224	dacZ :: Catalyzes the condensation of 2 ATP molecules into cyclic di-AMP (c-di-AMP), a											C	Energy production and conversion	COG1153	Formylmethanofuran dehydrogenase subunit D (FwdD) (PDB:2KI8)	---------MENIVSIKGLSKAFGSHRVLKN------------IDLDI-NIKKLDVKEGSTVIVKNDDNNGKVIVRVENSGYDASYQGIAYMPNNPWSNTLVSADTGGSRVPQYKKIEAMVSSAKGESVTAIDDY-------
36166	GC_00000948	ANME_3_sp__S7_bin36_refined	2054	0			269797.Mbar_A2923	ko00000, ko00001, ko00002, ko01000	269797.Mbar_A2923	ko:K00203	269797.Mbar_A2923	M00567	269797.Mbar_A2923	ko00680, ko01100, ko01120, ko01200, map00680, map01100, map01120, map01200	269797.Mbar_A2923	iAF692.Mbar_A2923	M00567|M00617	Pathway modules; Energy metabolism; Methane metabolism|Signature modules; Module set; Metabolic capacity	269797.Mbar_A2923	1.2.7.12	269797.Mbar_A2923	Methanomicrobia	269797.Mbar_A2923	fwdD-1			269797.Mbar_A2923	fwdD-1 :: Molydopterin dinucleotide binding domain	M00567|M00617	Methanogenesis, CO2 => methane|Methanogen					PF01568.21	Molydopterin dinucleotide binding domain	K00203	formylmethanofuran dehydrogenase subunit D [EC:1.2.7.12]	C	Energy production and conversion	COG1153	Formylmethanofuran dehydrogenase subunit D (FwdD) (PDB:2KI8)	MGFGQFLAAPEQKVTIVTYRDIFQSAVMEEGRFSEEYLKLSAVIKMDAADIKKLGVKEGDTVVVKNNDNNGKVVVRVENSGYDASHSEIAYMPNSPWSNALVSADTGGSGVPQYKKIEATVSSAKGESVTTIGF--------
36167	GC_00000948	Methanococcoides_burtonii_GCF_000013725_1	351	0			269797.Mbar_A2923	ko00000, ko00001, ko00002, ko01000	269797.Mbar_A2923	ko:K00203	269797.Mbar_A2923	M00567	269797.Mbar_A2923	ko00680, ko01100, ko01120, ko01200, map00680, map01100, map01120, map01200	269797.Mbar_A2923	iAF692.Mbar_A2923			269797.Mbar_A2923	1.2.7.12	269797.Mbar_A2923	Methanomicrobia	269797.Mbar_A2923	fwdD-1			269797.Mbar_A2923	fwdD-1 :: Molydopterin dinucleotide binding domain											C	Energy production and conversion	COG1153	Formylmethanofuran dehydrogenase subunit D (FwdD) (PDB:2KI8)	MGFGQFLKAPEYDIKIITYRDVFQSTALESSGCGDEYAERSAVILLDKGDMKKMVLKAGRKAVLKNNFG--RVVVHLRPSDYEKGHEGIGYMTNSPWSNALVSSETGGSGVPKFKMIIASISDAKDEKVTSFDE--------
36168	GC_00000948	Methanococcoides_methylutens_GCF_000765475_1	753	0			269797.Mbar_A2923	ko00000, ko00001, ko00002, ko01000	269797.Mbar_A2923	ko:K00203	269797.Mbar_A2923	M00567	269797.Mbar_A2923	ko00680, ko01100, ko01120, ko01200, map00680, map01100, map01120, map01200	269797.Mbar_A2923	iAF692.Mbar_A2923			269797.Mbar_A2923	1.2.7.12	269797.Mbar_A2923	Methanomicrobia	269797.Mbar_A2923	fwdD-1			269797.Mbar_A2923	fwdD-1 :: Molydopterin dinucleotide binding domain							PF01568.21	Molydopterin dinucleotide binding domain			C	Energy production and conversion	COG1153	Formylmethanofuran dehydrogenase subunit D (FwdD) (PDB:2KI8)	MGFGQFLAAPEYDIKIITYRDIFQNTALESSRSGEEYLNRSAVIKIDANDMKKMGFKENGHAILKNTLA--RIVVSVQLSEYEEAHEGIAYMTNSPWSNALVSAD-DGTGVPKFKMITATISDAKDEKITTYDM--------
36169	GC_00000948	Methanococcoides_methylutens_GCF_000970325_1	1395	0			269797.Mbar_A2923	ko00000, ko00001, ko00002, ko01000	269797.Mbar_A2923	ko:K00203	269797.Mbar_A2923	M00567	269797.Mbar_A2923	ko00680, ko01100, ko01120, ko01200, map00680, map01100, map01120, map01200	269797.Mbar_A2923	iAF692.Mbar_A2923			269797.Mbar_A2923	1.2.7.12	269797.Mbar_A2923	Methanomicrobia	269797.Mbar_A2923	fwdD-1			269797.Mbar_A2923	fwdD-1 :: Molydopterin dinucleotide binding domain											C	Energy production and conversion	COG1153	Formylmethanofuran dehydrogenase subunit D (FwdD) (PDB:2KI8)	MGFGQFLAAPEYDIKIVTHRDIFQNTALESSRGGEEYINRSAIIKLDGNDINKMGLKAKGRAVLKNSSG--RVVVTVEQSEYEESHEGIGYMTNSPWSNALVSADTNGTGVPKFKMITATVSDAKDEKVTSFDI--------
36170	GC_00000948	Methanococcoides_sp__AM1_GCF_900774055_1	1108	0			269797.Mbar_A2923	ko00000, ko00001, ko00002, ko01000	269797.Mbar_A2923	ko:K00203	269797.Mbar_A2923	M00567	269797.Mbar_A2923	ko00680, ko01100, ko01120, ko01200, map00680, map01100, map01120, map01200	269797.Mbar_A2923	iAF692.Mbar_A2923			269797.Mbar_A2923	1.2.7.12	269797.Mbar_A2923	Methanomicrobia	269797.Mbar_A2923	fwdD-1			269797.Mbar_A2923	fwdD-1 :: Molydopterin dinucleotide binding domain							PF01568.21	Molydopterin dinucleotide binding domain			C	Energy production and conversion	COG1153	Formylmethanofuran dehydrogenase subunit D (FwdD) (PDB:2KI8)	MGFGQFLAAPEYDLKIITYRDIFQNTALESSRGGEEYLNRSAVIKIDANDMKKMGFKENGHVILKNSFA--RIVVSVQLSEYEEAHEGIAYMTNSPWSNALVSAD-DGTGVPKFKMITATISDAKEEKITTYDM--------
36171	GC_00000948	Methanococcoides_sp__NM1_GCF_900774285_1	1386	0			269797.Mbar_A2923	ko00000, ko00001, ko00002, ko01000	269797.Mbar_A2923	ko:K00203	269797.Mbar_A2923	M00567	269797.Mbar_A2923	ko00680, ko01100, ko01120, ko01200, map00680, map01100, map01120, map01200	269797.Mbar_A2923	iAF692.Mbar_A2923			269797.Mbar_A2923	1.2.7.12	269797.Mbar_A2923	Methanomicrobia	269797.Mbar_A2923	fwdD-1			269797.Mbar_A2923	fwdD-1 :: Molydopterin dinucleotide binding domain							PF01568.21	Molydopterin dinucleotide binding domain			C	Energy production and conversion	COG1153	Formylmethanofuran dehydrogenase subunit D (FwdD) (PDB:2KI8)	MGFGQFLAAPEYDLKIITYRDIFQNTALESSRGGEEYLNRSAVIKIDVNDMKKMGFKEKSNVILKNSFA--RIVISVQLSEYEEAHEGIAYMTNSPWSNALVSAD-DGTGVPKFKMITATISDAKDEKITTYDI--------
36172	GC_00000948	Methanococcoides_vulcani_GCF_900111645_1	209	0			269797.Mbar_A2923	ko00000, ko00001, ko00002, ko01000	269797.Mbar_A2923	ko:K00203	269797.Mbar_A2923	M00567	269797.Mbar_A2923	ko00680, ko01100, ko01120, ko01200, map00680, map01100, map01120, map01200	269797.Mbar_A2923	iAF692.Mbar_A2923			269797.Mbar_A2923	1.2.7.12	269797.Mbar_A2923	Methanomicrobia	269797.Mbar_A2923	fwdD-1			269797.Mbar_A2923	fwdD-1 :: Molydopterin dinucleotide binding domain							PF01568.21	Molydopterin dinucleotide binding domain			C	Energy production and conversion	COG1153	Formylmethanofuran dehydrogenase subunit D (FwdD) (PDB:2KI8)	MGFGQFLAAPEYDLKIITYRDIFQNTALESSRGGEEYLNRSAVIKIDVNDMKKMGFKEKSNVILKNSFA--RVVVSVQLSEYEEAHEGIAYMTNSPWSNALVSAD-DGTGVPKFKMITATISDAKDEKITTYDI--------
36173	GC_00000948	Methanohalobium_evestigatum_GCF_000196655_1	1431	0			269797.Mbar_A2923	ko00000, ko00001, ko00002, ko01000	269797.Mbar_A2923	ko:K00203	269797.Mbar_A2923	M00567	269797.Mbar_A2923	ko00680, ko01100, ko01120, ko01200, map00680, map01100, map01120, map01200	269797.Mbar_A2923	iAF692.Mbar_A2923	M00567|M00617	Pathway modules; Energy metabolism; Methane metabolism|Signature modules; Module set; Metabolic capacity	269797.Mbar_A2923	1.2.7.12	269797.Mbar_A2923	Methanomicrobia	269797.Mbar_A2923	fwdD-1			269797.Mbar_A2923	fwdD-1 :: Molydopterin dinucleotide binding domain	M00567|M00617	Methanogenesis, CO2 => methane|Methanogen					PF01568.21	Molydopterin dinucleotide binding domain	K00203	formylmethanofuran dehydrogenase subunit D [EC:1.2.7.12]	C	Energy production and conversion	COG1153	Formylmethanofuran dehydrogenase subunit D (FwdD) (PDB:2KI8)	MDFGKFLETPEYDIKIITYRDIFQSEALESSLFGDEYKDLSAIIKLDSNDMEKMGIKSGNTVYLKNKYG--SVVVKAVESDSENPHRGYAYMPNSPWSNALVSDETGNTGVPNYKLIGASLSDAEGEDIADIEKLEVVNV--
36174	GC_00000948	Methanohalophilus_euhalobius_GCF_900215215_1	594	0			1094980.Mpsy_2958	ko00000, ko00001, ko00002, ko01000	1094980.Mpsy_2958	ko:K00203	1094980.Mpsy_2958	M00567	1094980.Mpsy_2958	ko00680, ko01100, ko01120, ko01200, map00680, map01100, map01120, map01200	1094980.Mpsy_2958	iAF692.Mbar_A2923	M00567|M00617	Pathway modules; Energy metabolism; Methane metabolism|Signature modules; Module set; Metabolic capacity	1094980.Mpsy_2958	1.2.7.12	1094980.Mpsy_2958	Methanomicrobia	1094980.Mpsy_2958	fwdD-1			1094980.Mpsy_2958	fwdD-1 :: Molydopterin dinucleotide binding domain	M00567|M00617	Methanogenesis, CO2 => methane|Methanogen					PF01568.21	Molydopterin dinucleotide binding domain	K00203	formylmethanofuran dehydrogenase subunit D [EC:1.2.7.12]	C	Energy production and conversion	COG1153	Formylmethanofuran dehydrogenase subunit D (FwdD) (PDB:2KI8)	MGFDQFLSSPEMEILIITHRDIFQSAANSDSRFSDDYANLTAIIRLDKQDMKKAGLKEGNLVTIENSAG--KVVVKALQSTYEEPHPGTAYMVNGPWVNALVSAETSGTGVPAFKYIEAKMKKSKESSITSFE---------
36175	GC_00000948	Methanohalophilus_mahii_GCF_000025865_1	934	0			1094980.Mpsy_2958	ko00000, ko00001, ko00002, ko01000	1094980.Mpsy_2958	ko:K00203	1094980.Mpsy_2958	M00567	1094980.Mpsy_2958	ko00680, ko01100, ko01120, ko01200, map00680, map01100, map01120, map01200	1094980.Mpsy_2958	iAF692.Mbar_A2923	M00567|M00617	Pathway modules; Energy metabolism; Methane metabolism|Signature modules; Module set; Metabolic capacity	1094980.Mpsy_2958	1.2.7.12	1094980.Mpsy_2958	Methanomicrobia	1094980.Mpsy_2958	fwdD-1			1094980.Mpsy_2958	fwdD-1 :: Molydopterin dinucleotide binding domain	M00567|M00617	Methanogenesis, CO2 => methane|Methanogen					PF01568.21	Molydopterin dinucleotide binding domain	K00203	formylmethanofuran dehydrogenase subunit D [EC:1.2.7.12]	C	Energy production and conversion	COG1153	Formylmethanofuran dehydrogenase subunit D (FwdD) (PDB:2KI8)	MGFDQFLSSPEMEILIITHRDIFQSAANSDSRFSDDYANLTAIIRLDKQDMKKAGIKEGDLVAIKNNSG--KVVVKALQSTYEEPHSGTAYMVNGPWVNALVSAETSGTGVPAFKYIEAKMERSKESSITSFE---------
36176	GC_00000948	Methanohalophilus_portucalensis_GCF_900177455_1	13	0			1094980.Mpsy_2958	ko00000, ko00001, ko00002, ko01000	1094980.Mpsy_2958	ko:K00203	1094980.Mpsy_2958	M00567	1094980.Mpsy_2958	ko00680, ko01100, ko01120, ko01200, map00680, map01100, map01120, map01200	1094980.Mpsy_2958	iAF692.Mbar_A2923	M00567|M00617	Pathway modules; Energy metabolism; Methane metabolism|Signature modules; Module set; Metabolic capacity	1094980.Mpsy_2958	1.2.7.12	1094980.Mpsy_2958	Methanomicrobia	1094980.Mpsy_2958	fwdD-1			1094980.Mpsy_2958	fwdD-1 :: Molydopterin dinucleotide binding domain	M00567|M00617	Methanogenesis, CO2 => methane|Methanogen					PF01568.21	Molydopterin dinucleotide binding domain	K00203	formylmethanofuran dehydrogenase subunit D [EC:1.2.7.12]	C	Energy production and conversion	COG1153	Formylmethanofuran dehydrogenase subunit D (FwdD) (PDB:2KI8)	MGFDQFLSSPEMEIIIITHRDIFQSAANSDSRFSDDYANLTAIIRLDKQDMKKAGLKEGNLVTIESSAG--KVVVKALQSTYEEPHPGTAYMVNGPWVNALVSAETSGTGVPSFKYIEAKMIKSKESSITSFE---------
36177	GC_00000948	Methanolobus_profundi_GCF_900114835_1	239	0			1094980.Mpsy_2958	ko00000, ko00001, ko00002, ko01000	1094980.Mpsy_2958	ko:K00203	1094980.Mpsy_2958	M00567	1094980.Mpsy_2958	ko00680, ko01100, ko01120, ko01200, map00680, map01100, map01120, map01200	1094980.Mpsy_2958	iAF692.Mbar_A2923	M00567|M00617	Pathway modules; Energy metabolism; Methane metabolism|Signature modules; Module set; Metabolic capacity	1094980.Mpsy_2958	1.2.7.12	1094980.Mpsy_2958	Methanomicrobia	1094980.Mpsy_2958	fwdD-1			1094980.Mpsy_2958	fwdD-1 :: Molydopterin dinucleotide binding domain	M00567|M00617	Methanogenesis, CO2 => methane|Methanogen					PF01568.21	Molydopterin dinucleotide binding domain	K00203	formylmethanofuran dehydrogenase subunit D [EC:1.2.7.12]	C	Energy production and conversion	COG1153	Formylmethanofuran dehydrogenase subunit D (FwdD) (PDB:2KI8)	MGFGQFLAAPEIKLKIVTYRDVFQNTAQETSRFGEDYEKLSAVIKLDPKDMVKLSIKEGETVVVKNAFG--KVVVTAQSSGHEEAHQGIAYMVNGPWSNALVPDETGGTGVPKFKDFEATVQGSKGEKVTGIRDIF------
36178	GC_00000948	Methanolobus_psychrophilus_GCF_000306725_1	2755	0			1094980.Mpsy_2958	ko00000, ko00001, ko00002, ko01000	1094980.Mpsy_2958	ko:K00203	1094980.Mpsy_2958	M00567	1094980.Mpsy_2958	ko00680, ko01100, ko01120, ko01200, map00680, map01100, map01120, map01200	1094980.Mpsy_2958	iAF692.Mbar_A2923	M00567|M00617	Pathway modules; Energy metabolism; Methane metabolism|Signature modules; Module set; Metabolic capacity	1094980.Mpsy_2958	1.2.7.12	1094980.Mpsy_2958	Methanomicrobia	1094980.Mpsy_2958	fwdD-1			1094980.Mpsy_2958	fwdD-1 :: Molydopterin dinucleotide binding domain	M00567|M00617	Methanogenesis, CO2 => methane|Methanogen					PF01568.21	Molydopterin dinucleotide binding domain	K00203	formylmethanofuran dehydrogenase subunit D [EC:1.2.7.12]	C	Energy production and conversion	COG1153	Formylmethanofuran dehydrogenase subunit D (FwdD) (PDB:2KI8)	MGFGQFLSAPETKLRIVTYRDVFQDSAKVVSIFGEDYEKLSAVIKLDPQDISKLAIKEGDTLILKNSFG--KVIVKALNSGYDHPHTGTAYMVNSPWSNALVPEDSGVTGVPDFKDFEVLASSAKGEKITGIKEII------
36179	GC_00000948	Methanolobus_tindarius_GCF_000504205_1	168	0			1094980.Mpsy_2958	ko00000, ko00001, ko00002, ko01000	1094980.Mpsy_2958	ko:K00203	1094980.Mpsy_2958	M00567	1094980.Mpsy_2958	ko00680, ko01100, ko01120, ko01200, map00680, map01100, map01120, map01200	1094980.Mpsy_2958	iAF692.Mbar_A2923	M00567|M00617	Pathway modules; Energy metabolism; Methane metabolism|Signature modules; Module set; Metabolic capacity	1094980.Mpsy_2958	1.2.7.12	1094980.Mpsy_2958	Methanomicrobia	1094980.Mpsy_2958	fwdD-1			1094980.Mpsy_2958	fwdD-1 :: Molydopterin dinucleotide binding domain	M00567|M00617	Methanogenesis, CO2 => methane|Methanogen					PF01568.21	Molydopterin dinucleotide binding domain	K00203	formylmethanofuran dehydrogenase subunit D [EC:1.2.7.12]	C	Energy production and conversion	COG1153	Formylmethanofuran dehydrogenase subunit D (FwdD) (PDB:2KI8)	MGFGQFLAAPEIKLKVITYRDVFQNTAQETSRFGEEYEKSSAVIKLDPKDIAKLSIKDGETVIVKNSSG--KVVVTAVKSDYEESHSGVAYMVNSPWSNSLVPDETGGTGVPKFKNFEVTVQGARGEKATGISEIL------
36180	GC_00000948	Methanomethylovorans_hollandica_GCF_000328665_1	1751	0			1094980.Mpsy_2958	ko00000, ko00001, ko00002, ko01000	1094980.Mpsy_2958	ko:K00203	1094980.Mpsy_2958	M00567	1094980.Mpsy_2958	ko00680, ko01100, ko01120, ko01200, map00680, map01100, map01120, map01200	1094980.Mpsy_2958	iAF692.Mbar_A2923	M00567|M00617	Pathway modules; Energy metabolism; Methane metabolism|Signature modules; Module set; Metabolic capacity	1094980.Mpsy_2958	1.2.7.12	1094980.Mpsy_2958	Methanomicrobia	1094980.Mpsy_2958	fwdD-1			1094980.Mpsy_2958	fwdD-1 :: Molydopterin dinucleotide binding domain	M00567|M00617	Methanogenesis, CO2 => methane|Methanogen					PF01568.21	Molydopterin dinucleotide binding domain	K00203	formylmethanofuran dehydrogenase subunit D [EC:1.2.7.12]	C	Energy production and conversion	COG1153	Formylmethanofuran dehydrogenase subunit D (FwdD) (PDB:2KI8)	MGFGQFLAEPEFKFIIVTHRDIFQNTAQENSRFSEQYAELSSIIRLDKDDMKKMGLKSGDMILAKNTSG--RVVLKVGISVLEQPHPGTAFMINGPWANVLVAADTAGTGVPAFKKIEVMISRSKEGKVTSLAELI------
36181	GC_00000948	Methanosalsum_zhilinae_GCF_000217995_1	647	0			192952.MM_0060	ko00000, ko00001, ko00002, ko01000	192952.MM_0060	ko:K00203	192952.MM_0060	M00567	192952.MM_0060	ko00680, ko01100, ko01120, ko01200, map00680, map01100, map01120, map01200	192952.MM_0060	iAF692.Mbar_A2923			192952.MM_0060	1.2.7.12	192952.MM_0060	Methanomicrobia	192952.MM_0060	fwdD-1			192952.MM_0060	fwdD-1 :: Molydopterin dinucleotide binding domain							PF01568.21	Molydopterin dinucleotide binding domain			C	Energy production and conversion	COG1153	Formylmethanofuran dehydrogenase subunit D (FwdD) (PDB:2KI8)	MDFGKYLSSPEYDITIITYRDIFQSCALEKSVFSDEYKQRSAILKMDMKDIKKMNLKEGAAVYLKSPAG--EVIVKVMKSDSDIAHENVAYMPNSPWSNALVQVTDNDNGVPRYKHIKASIRSAGDKDITPIRNFLNFGR--
36182	GC_00000948	Methanosarcina_acetivorans_GCF_000007345_1	3030	0			192952.MM_0060	ko00000, ko00001, ko00002, ko01000	192952.MM_0060	ko:K00203	192952.MM_0060	M00567	192952.MM_0060	ko00680, ko01100, ko01120, ko01200, map00680, map01100, map01120, map01200	192952.MM_0060	iAF692.Mbar_A2923	M00567|M00617	Pathway modules; Energy metabolism; Methane metabolism|Signature modules; Module set; Metabolic capacity	192952.MM_0060	1.2.7.12	192952.MM_0060	Methanomicrobia	192952.MM_0060	fwdD-1			192952.MM_0060	fwdD-1 :: Molydopterin dinucleotide binding domain	M00567|M00617	Methanogenesis, CO2 => methane|Methanogen					PF01568.21	Molydopterin dinucleotide binding domain	K00203	formylmethanofuran dehydrogenase subunit D [EC:1.2.7.12]	C	Energy production and conversion	COG1153	Formylmethanofuran dehydrogenase subunit D (FwdD) (PDB:2KI8)	MDFGSFLKSPEIKIRIITYSDIFQDKAMVENRFGEEYRNLSAVIKMDPADLKQLNVKKGDTVVLKNSFG--TIVVKAEESGYETPHRGIAYMPNSPWSNMLVSDGTGGTGVPKFKDISVTVTNAKGEKVTEIEF--------
36183	GC_00000948	Methanosarcina_barkeri_GCF_000970025_1	1604	0			269797.Mbar_A2923	ko00000, ko00001, ko00002, ko01000	269797.Mbar_A2923	ko:K00203	269797.Mbar_A2923	M00567	269797.Mbar_A2923	ko00680, ko01100, ko01120, ko01200, map00680, map01100, map01120, map01200	269797.Mbar_A2923	iAF692.Mbar_A2923	M00567|M00617	Pathway modules; Energy metabolism; Methane metabolism|Signature modules; Module set; Metabolic capacity	269797.Mbar_A2923	1.2.7.12	269797.Mbar_A2923	Methanomicrobia	269797.Mbar_A2923	fwdD-1			269797.Mbar_A2923	fwdD-1 :: Molydopterin dinucleotide binding domain	M00567|M00617	Methanogenesis, CO2 => methane|Methanogen					PF01568.21	Molydopterin dinucleotide binding domain	K00203	formylmethanofuran dehydrogenase subunit D [EC:1.2.7.12]	C	Energy production and conversion	COG1153	Formylmethanofuran dehydrogenase subunit D (FwdD) (PDB:2KI8)	MDFGSFLTAPEINVKVITYRDIFQDKAMLENRFGDEYKDLSAIIKLDHADFKQLDVKKGDTVILKNSFG--RVVVKAMESGYETPHKGIAYMPKSPWSNMLVSDETGGTGVPKFKDISVTVTSAKGEKVTELML--------
36184	GC_00000949	ANME_3_sp__HMMV	1967	0			1094980.Mpsy_1892	ko00000, ko00001, ko00002, ko01000	1094980.Mpsy_1892	ko:K00765	1094980.Mpsy_1892	M00026	1094980.Mpsy_1892	ko00340, ko01100, ko01110, ko01230, map00340, map01100, map01110, map01230			M00026	Pathway modules; Amino acid metabolism; Histidine metabolism	1094980.Mpsy_1892	2.4.2.17	1094980.Mpsy_1892	Methanomicrobia	1094980.Mpsy_1892	hisG	1094980.Mpsy_1892	GO:0000105, GO:0003674, GO:0003824, GO:0003879, GO:0006082, GO:0006520, GO:0006547, GO:0006725, GO:0006807, GO:0008150, GO:0008152, GO:0008652, GO:0009058, GO:0009987, GO:0016053, GO:0016740, GO:0016757, GO:0016763, GO:0018130, GO:0019438, GO:0019752, GO:0034641, GO:0043436, GO:0044237, GO:0044238, GO:0044249, GO:0044281, GO:0044283, GO:0046394, GO:0046483, GO:0052803, GO:0071704, GO:1901360, GO:1901362, GO:1901564, GO:1901566, GO:1901576, GO:1901605, GO:1901607	1094980.Mpsy_1892	hisG :: Catalyzes the condensation of ATP and 5-phosphoribose 1- diphosphate to form N'-(5'-phosphoribosyl)-ATP (PR-ATP). Has a crucial role in the pathway because the rate of histidine biosynthesis seems to be controlled primarily by regulation of HisG enzymatic activity	M00026	Histidine biosynthesis, PRPP => histidine			COG0040	Histidine biosynthesis	PF01634.18	ATP phosphoribosyltransferase	K00765	ATP phosphoribosyltransferase [EC:2.4.2.17]	E	Amino acid transport and metabolism	COG0040	ATP phosphoribosyltransferase (HisG) (PDB:1H3D)	-------MIRIAIPNKGRLHDPTVALLKEAGLPVLQGA--TRKLFAKTTDPDITFLFARAADIPEYVQDGAADMGITGLDLISETGADVDVVLDLKFGRANLMLAVPDDSPIRSPQDLEGMRVATEFPNVTKQYFKKLGI-SIEIIKVSGACEMTPHVGIADAIVDISSSGTTLLTNHLKAIENVFSSSVRLIANRKSASEKEKIQYIKTAIGSVLNAKGKRYLMMNVPSDKLDNIKNILPGLAGPTVMKVES----DESILAVHAVVDADVIFSTVNKLKDAGASDILVVPIERMIA
36185	GC_00000949	ANME_3_sp__HMMV2	2338	0			1094980.Mpsy_1892	ko00000, ko00001, ko00002, ko01000	1094980.Mpsy_1892	ko:K00765	1094980.Mpsy_1892	M00026	1094980.Mpsy_1892	ko00340, ko01100, ko01110, ko01230, map00340, map01100, map01110, map01230			M00026	Pathway modules; Amino acid metabolism; Histidine metabolism	1094980.Mpsy_1892	2.4.2.17	1094980.Mpsy_1892	Methanomicrobia	1094980.Mpsy_1892	hisG	1094980.Mpsy_1892	GO:0000105, GO:0003674, GO:0003824, GO:0003879, GO:0006082, GO:0006520, GO:0006547, GO:0006725, GO:0006807, GO:0008150, GO:0008152, GO:0008652, GO:0009058, GO:0009987, GO:0016053, GO:0016740, GO:0016757, GO:0016763, GO:0018130, GO:0019438, GO:0019752, GO:0034641, GO:0043436, GO:0044237, GO:0044238, GO:0044249, GO:0044281, GO:0044283, GO:0046394, GO:0046483, GO:0052803, GO:0071704, GO:1901360, GO:1901362, GO:1901564, GO:1901566, GO:1901576, GO:1901605, GO:1901607	1094980.Mpsy_1892	hisG :: Catalyzes the condensation of ATP and 5-phosphoribose 1- diphosphate to form N'-(5'-phosphoribosyl)-ATP (PR-ATP). Has a crucial role in the pathway because the rate of histidine biosynthesis seems to be controlled primarily by regulation of HisG enzymatic activity	M00026	Histidine biosynthesis, PRPP => histidine			COG0040	Histidine biosynthesis	PF01634.18	ATP phosphoribosyltransferase	K00765	ATP phosphoribosyltransferase [EC:2.4.2.17]	E	Amino acid transport and metabolism	COG0040	ATP phosphoribosyltransferase (HisG) (PDB:1H3D)	-------MIRIAIPNKGRLHDPTVNLLKEAGLPVLEGA--TRKLFAKTTDPDITFLFARAADIPEYVQDGAADVGITGLDLISETSADVDVILDLKFGRAKLVLAVPDDSPITSPQDLNGMRVATEFPNITKRYFEELGV-NIEIVKVSGACEMTPHVGIADAIVDISSSGTTLLTNHLKVIEDVFSSSVRLITNRESAAEKEKIQYIKTAIESVLHAKGKRYLMMNVPADKLDAVKSVLPGLAGPTVMKVES----DDSILAVHAVVDADVIFSTVSKLKDVGAGGILVVPIERMMA
36186	GC_00000949	ANME_3_sp__Jaco_10860_bin3	445	0			1094980.Mpsy_1892	ko00000, ko00001, ko00002, ko01000	1094980.Mpsy_1892	ko:K00765	1094980.Mpsy_1892	M00026	1094980.Mpsy_1892	ko00340, ko01100, ko01110, ko01230, map00340, map01100, map01110, map01230			M00026	Pathway modules; Amino acid metabolism; Histidine metabolism	1094980.Mpsy_1892	2.4.2.17	1094980.Mpsy_1892	Methanomicrobia	1094980.Mpsy_1892	hisG	1094980.Mpsy_1892	GO:0000105, GO:0003674, GO:0003824, GO:0003879, GO:0006082, GO:0006520, GO:0006547, GO:0006725, GO:0006807, GO:0008150, GO:0008152, GO:0008652, GO:0009058, GO:0009987, GO:0016053, GO:0016740, GO:0016757, GO:0016763, GO:0018130, GO:0019438, GO:0019752, GO:0034641, GO:0043436, GO:0044237, GO:0044238, GO:0044249, GO:0044281, GO:0044283, GO:0046394, GO:0046483, GO:0052803, GO:0071704, GO:1901360, GO:1901362, GO:1901564, GO:1901566, GO:1901576, GO:1901605, GO:1901607	1094980.Mpsy_1892	hisG :: Catalyzes the condensation of ATP and 5-phosphoribose 1- diphosphate to form N'-(5'-phosphoribosyl)-ATP (PR-ATP). Has a crucial role in the pathway because the rate of histidine biosynthesis seems to be controlled primarily by regulation of HisG enzymatic activity	M00026	Histidine biosynthesis, PRPP => histidine			COG0040	Histidine biosynthesis	PF01634.18	ATP phosphoribosyltransferase	K00765	ATP phosphoribosyltransferase [EC:2.4.2.17]	E	Amino acid transport and metabolism	COG0040	ATP phosphoribosyltransferase (HisG) (PDB:1H3D)	-------MIRIAIPNKGRLHDPTVDLLNKAGLPVLQGA--TRKLFAKTTDPDITFLFARAADIPEYVQDGAADVGITGLDLISETGADVDQILDLKFGRAKLMLAVPDDSHIKSPKDLDGMRVATEFPNITKQYFEKLGV-SIEIIKVSGACEMTPHVGIADAIVDISSSGTTLLTNHLKAIEDVFSSSVFLIANRKSASEKEKIQYIKTAIESVLHAKGKRYLMMNVLDDKLDDVKSILPGLAGPTVMKVES----DDSILAVHAVVDADVIFSTVSKLKDAGASDILVVPIERMMV
36187	GC_00000949	ANME_3_sp__Jaco_10860_coassembly	916	0			1094980.Mpsy_1892	ko00000, ko00001, ko00002, ko01000	1094980.Mpsy_1892	ko:K00765	1094980.Mpsy_1892	M00026	1094980.Mpsy_1892	ko00340, ko01100, ko01110, ko01230, map00340, map01100, map01110, map01230			M00026	Pathway modules; Amino acid metabolism; Histidine metabolism	1094980.Mpsy_1892	2.4.2.17	1094980.Mpsy_1892	Methanomicrobia	1094980.Mpsy_1892	hisG	1094980.Mpsy_1892	GO:0000105, GO:0003674, GO:0003824, GO:0003879, GO:0006082, GO:0006520, GO:0006547, GO:0006725, GO:0006807, GO:0008150, GO:0008152, GO:0008652, GO:0009058, GO:0009987, GO:0016053, GO:0016740, GO:0016757, GO:0016763, GO:0018130, GO:0019438, GO:0019752, GO:0034641, GO:0043436, GO:0044237, GO:0044238, GO:0044249, GO:0044281, GO:0044283, GO:0046394, GO:0046483, GO:0052803, GO:0071704, GO:1901360, GO:1901362, GO:1901564, GO:1901566, GO:1901576, GO:1901605, GO:1901607	1094980.Mpsy_1892	hisG :: Catalyzes the condensation of ATP and 5-phosphoribose 1- diphosphate to form N'-(5'-phosphoribosyl)-ATP (PR-ATP). Has a crucial role in the pathway because the rate of histidine biosynthesis seems to be controlled primarily by regulation of HisG enzymatic activity	M00026	Histidine biosynthesis, PRPP => histidine			COG0040	Histidine biosynthesis	PF01634.18	ATP phosphoribosyltransferase	K00765	ATP phosphoribosyltransferase [EC:2.4.2.17]	E	Amino acid transport and metabolism	COG0040	ATP phosphoribosyltransferase (HisG) (PDB:1H3D)	-------MIRIAIPNKGRLHDPTVALLKEAGLPVLEGA--TRKLFAKTTDPDITFLFARAADIPEYVQDGAADVGITGFDLISETGADVDVILDLNFGRAKLVLAIPDDSQIRSPQDLDCMRVATEFPNITNRYFEKLGI-NIEIIKVSGACEMTPHVGIADAIVDISSSGTTLLTNNLKAIENVFSSSVCLIANRKSLSEKEKIQYIKTAIESVLHAKDKRYLMMNVLADKLDDVKDILPGLAGPTVMKVES----DDSIFAVHAVVDADTIFSTVNKLKDAGASDILVVLIERMMV
36188	GC_00000949	ANME_3_sp__Jaco_10926_bin1	1392	0			1094980.Mpsy_1892	ko00000, ko00001, ko00002, ko01000	1094980.Mpsy_1892	ko:K00765	1094980.Mpsy_1892	M00026	1094980.Mpsy_1892	ko00340, ko01100, ko01110, ko01230, map00340, map01100, map01110, map01230			M00026	Pathway modules; Amino acid metabolism; Histidine metabolism	1094980.Mpsy_1892	2.4.2.17	1094980.Mpsy_1892	Methanomicrobia	1094980.Mpsy_1892	hisG	1094980.Mpsy_1892	GO:0000105, GO:0003674, GO:0003824, GO:0003879, GO:0006082, GO:0006520, GO:0006547, GO:0006725, GO:0006807, GO:0008150, GO:0008152, GO:0008652, GO:0009058, GO:0009987, GO:0016053, GO:0016740, GO:0016757, GO:0016763, GO:0018130, GO:0019438, GO:0019752, GO:0034641, GO:0043436, GO:0044237, GO:0044238, GO:0044249, GO:0044281, GO:0044283, GO:0046394, GO:0046483, GO:0052803, GO:0071704, GO:1901360, GO:1901362, GO:1901564, GO:1901566, GO:1901576, GO:1901605, GO:1901607	1094980.Mpsy_1892	hisG :: Catalyzes the condensation of ATP and 5-phosphoribose 1- diphosphate to form N'-(5'-phosphoribosyl)-ATP (PR-ATP). Has a crucial role in the pathway because the rate of histidine biosynthesis seems to be controlled primarily by regulation of HisG enzymatic activity	M00026	Histidine biosynthesis, PRPP => histidine			COG0040	Histidine biosynthesis	PF01634.18	ATP phosphoribosyltransferase	K00765	ATP phosphoribosyltransferase [EC:2.4.2.17]	E	Amino acid transport and metabolism	COG0040	ATP phosphoribosyltransferase (HisG) (PDB:1H3D)	-------MIRIAIPNKGRLHDPTVDLLNKAGLPVLQGA--TRKLFAKTTDPDITFLFARAADIPEYVQDGAADVGITGLDLISETGADVDQILDLKFGRAKLMLAVPDDSHIKSPKDLDGMRVATEFPNITKQYFEKLGV-SIEIIKVSGACEMTPHVGIADAIVDISSSGTTLLTNHLKAIEDVFSSSVFLIANRKSASEKEKIQYIKTAIESVLHAKGKRYLMMNVPDDKLDDVKSILPGLAGPTVMKVES----DDSILAVHAVVDADVIFSTVSKLKDAGASDILVVPIERMMV
36189	GC_00000949	ANME_3_sp__Jaco_10926_bin4	805	0			1094980.Mpsy_1892	ko00000, ko00001, ko00002, ko01000	1094980.Mpsy_1892	ko:K00765	1094980.Mpsy_1892	M00026	1094980.Mpsy_1892	ko00340, ko01100, ko01110, ko01230, map00340, map01100, map01110, map01230			M00026	Pathway modules; Amino acid metabolism; Histidine metabolism	1094980.Mpsy_1892	2.4.2.17	1094980.Mpsy_1892	Methanomicrobia	1094980.Mpsy_1892	hisG	1094980.Mpsy_1892	GO:0000105, GO:0003674, GO:0003824, GO:0003879, GO:0006082, GO:0006520, GO:0006547, GO:0006725, GO:0006807, GO:0008150, GO:0008152, GO:0008652, GO:0009058, GO:0009987, GO:0016053, GO:0016740, GO:0016757, GO:0016763, GO:0018130, GO:0019438, GO:0019752, GO:0034641, GO:0043436, GO:0044237, GO:0044238, GO:0044249, GO:0044281, GO:0044283, GO:0046394, GO:0046483, GO:0052803, GO:0071704, GO:1901360, GO:1901362, GO:1901564, GO:1901566, GO:1901576, GO:1901605, GO:1901607	1094980.Mpsy_1892	hisG :: Catalyzes the condensation of ATP and 5-phosphoribose 1- diphosphate to form N'-(5'-phosphoribosyl)-ATP (PR-ATP). Has a crucial role in the pathway because the rate of histidine biosynthesis seems to be controlled primarily by regulation of HisG enzymatic activity	M00026	Histidine biosynthesis, PRPP => histidine			COG0040	Histidine biosynthesis	PF01634.18	ATP phosphoribosyltransferase	K00765	ATP phosphoribosyltransferase [EC:2.4.2.17]	E	Amino acid transport and metabolism	COG0040	ATP phosphoribosyltransferase (HisG) (PDB:1H3D)	-------MIRIAIPNKGRLHDPTVALLKEAGLPVLEGA--TRKLFAKTTDPDITFLFARAADIPEYVQDGAADVGITGFDLISETGADVDVILDLNFGRAKLVLAIPDDSQIRSPQDLDCMRVATEFPNITNRYFEKLGI-NIEIIKVSGACEMTPHVGIADAIVDISSSGTTLLTNNLKAIENVFSSSVCLIANRKSLSEKEKIQYIKTAIESVLHAKDKRYLMMNVLADKLDDVKDILPGLAGPTVMKVES----DDSIFAVHAVVDADTIFSTVNKLKDAGASDILVVLIERMMV
36190	GC_00000949	ANME_3_sp__Jaco_11668_bin3	1013	0			1094980.Mpsy_1892	ko00000, ko00001, ko00002, ko01000	1094980.Mpsy_1892	ko:K00765	1094980.Mpsy_1892	M00026	1094980.Mpsy_1892	ko00340, ko01100, ko01110, ko01230, map00340, map01100, map01110, map01230			M00026	Pathway modules; Amino acid metabolism; Histidine metabolism	1094980.Mpsy_1892	2.4.2.17	1094980.Mpsy_1892	Methanomicrobia	1094980.Mpsy_1892	hisG	1094980.Mpsy_1892	GO:0000105, GO:0003674, GO:0003824, GO:0003879, GO:0006082, GO:0006520, GO:0006547, GO:0006725, GO:0006807, GO:0008150, GO:0008152, GO:0008652, GO:0009058, GO:0009987, GO:0016053, GO:0016740, GO:0016757, GO:0016763, GO:0018130, GO:0019438, GO:0019752, GO:0034641, GO:0043436, GO:0044237, GO:0044238, GO:0044249, GO:0044281, GO:0044283, GO:0046394, GO:0046483, GO:0052803, GO:0071704, GO:1901360, GO:1901362, GO:1901564, GO:1901566, GO:1901576, GO:1901605, GO:1901607	1094980.Mpsy_1892	hisG :: Catalyzes the condensation of ATP and 5-phosphoribose 1- diphosphate to form N'-(5'-phosphoribosyl)-ATP (PR-ATP). Has a crucial role in the pathway because the rate of histidine biosynthesis seems to be controlled primarily by regulation of HisG enzymatic activity	M00026	Histidine biosynthesis, PRPP => histidine			COG0040	Histidine biosynthesis	PF01634.18	ATP phosphoribosyltransferase	K00765	ATP phosphoribosyltransferase [EC:2.4.2.17]	E	Amino acid transport and metabolism	COG0040	ATP phosphoribosyltransferase (HisG) (PDB:1H3D)	-------MIRIAIPNKGRLHDPTVALLKEAGLPVLEGA--TRKLFAKTTDPDITFLFARAADIPEYVQDGAADVGITGFDLISETGADVDVILDLNFGRAKLVLAIPDDSQIRSPQDLDCMRVATEFPNITNRYFEKLGI-NIEIIKVSGACEMTPHVGIADAIVDISSSGTTLLTNNLKAIENVFSSSVCLIANRKSLSEKEKIQYIKTAIESVLHAKDKRYLMMNVLADKLDDVKDILPGLAGPTVMKVES----DDSIFAVHAVVDADTIFSTVNKLKDAGASDILVVLIERMMV
36191	GC_00000949	ANME_3_sp__Jaco_11668_bin5	953	0			1094980.Mpsy_1892	ko00000, ko00001, ko00002, ko01000	1094980.Mpsy_1892	ko:K00765	1094980.Mpsy_1892	M00026	1094980.Mpsy_1892	ko00340, ko01100, ko01110, ko01230, map00340, map01100, map01110, map01230			M00026	Pathway modules; Amino acid metabolism; Histidine metabolism	1094980.Mpsy_1892	2.4.2.17	1094980.Mpsy_1892	Methanomicrobia	1094980.Mpsy_1892	hisG	1094980.Mpsy_1892	GO:0000105, GO:0003674, GO:0003824, GO:0003879, GO:0006082, GO:0006520, GO:0006547, GO:0006725, GO:0006807, GO:0008150, GO:0008152, GO:0008652, GO:0009058, GO:0009987, GO:0016053, GO:0016740, GO:0016757, GO:0016763, GO:0018130, GO:0019438, GO:0019752, GO:0034641, GO:0043436, GO:0044237, GO:0044238, GO:0044249, GO:0044281, GO:0044283, GO:0046394, GO:0046483, GO:0052803, GO:0071704, GO:1901360, GO:1901362, GO:1901564, GO:1901566, GO:1901576, GO:1901605, GO:1901607	1094980.Mpsy_1892	hisG :: Catalyzes the condensation of ATP and 5-phosphoribose 1- diphosphate to form N'-(5'-phosphoribosyl)-ATP (PR-ATP). Has a crucial role in the pathway because the rate of histidine biosynthesis seems to be controlled primarily by regulation of HisG enzymatic activity	M00026	Histidine biosynthesis, PRPP => histidine			COG0040	Histidine biosynthesis	PF01634.18	ATP phosphoribosyltransferase	K00765	ATP phosphoribosyltransferase [EC:2.4.2.17]	E	Amino acid transport and metabolism	COG0040	ATP phosphoribosyltransferase (HisG) (PDB:1H3D)	-------MIRIAIPNKGRLHDPTVALLKEAGLPVLEGA--TRKLFAKTTDPDITFLFARAADIPEYVQDGAADVGITGFDLISETGADVDVILDLNFGRAKLVLAIPDDSQIRSPQDLDCMRVATEFPNITNRYFEKLGI-NIEIIKVSGACEMTPHVGIADAIVDISSSGTTLLTNNLKAIENVFSSSVCLIANRKSLSEKEKIQYIKTAIESVLHAKDKRYLMMNVLADKLDDVKDILPGLAGPTVMKVES----DDSIFAVHAVVDADTIFSTVNKLKDAGASDILVVLIERMMV
36192	GC_00000949	ANME_3_sp__S4_bin26_refined	1314	0			593117.TGAM_1130	ko00000	593117.TGAM_1130	ko:K06921							M00026	Pathway modules; Amino acid metabolism; Histidine metabolism			593117.TGAM_1130	Thermococci					593117.TGAM_1130	AAA ATPase domain	M00026	Histidine biosynthesis, PRPP => histidine			COG0040	Histidine biosynthesis	PF01634.18	ATP phosphoribosyltransferase	K00765	ATP phosphoribosyltransferase [EC:2.4.2.17]	E	Amino acid transport and metabolism	COG0040	ATP phosphoribosyltransferase (HisG) (PDB:1H3D)	-------MIRIAIPNKGRLHDPTVSLFKEAGLPVLEGA--TRKLFAKTTDPDITFLFARAADIPEYVQDGAADVGITGLDLISETGADVDVILDLEFGRAKLVLAVPDDSPITSPQDLEGMRVATEFPNITKRYFEELGV-NIEIIKVSGACEMTPHVGIADAIVDISSSGTTLLTNHLKVIEDVFSSSVRLITNRESAAEKEKIQYIKTAIESVLHAKGKRYLMMNVPADKLDAVKNVLPGLAGPTVMKVES----DDSILAVHAVVDADVIFSTVSKLKDVGACGILVVPIERMMI
36193	GC_00000949	ANME_3_sp__S7_bin36_refined	285	0			1094980.Mpsy_1892	ko00000, ko00001, ko00002, ko01000	1094980.Mpsy_1892	ko:K00765	1094980.Mpsy_1892	M00026	1094980.Mpsy_1892	ko00340, ko01100, ko01110, ko01230, map00340, map01100, map01110, map01230			M00026	Pathway modules; Amino acid metabolism; Histidine metabolism	1094980.Mpsy_1892	2.4.2.17	1094980.Mpsy_1892	Methanomicrobia	1094980.Mpsy_1892	hisG	1094980.Mpsy_1892	GO:0000105, GO:0003674, GO:0003824, GO:0003879, GO:0006082, GO:0006520, GO:0006547, GO:0006725, GO:0006807, GO:0008150, GO:0008152, GO:0008652, GO:0009058, GO:0009987, GO:0016053, GO:0016740, GO:0016757, GO:0016763, GO:0018130, GO:0019438, GO:0019752, GO:0034641, GO:0043436, GO:0044237, GO:0044238, GO:0044249, GO:0044281, GO:0044283, GO:0046394, GO:0046483, GO:0052803, GO:0071704, GO:1901360, GO:1901362, GO:1901564, GO:1901566, GO:1901576, GO:1901605, GO:1901607	1094980.Mpsy_1892	hisG :: Catalyzes the condensation of ATP and 5-phosphoribose 1- diphosphate to form N'-(5'-phosphoribosyl)-ATP (PR-ATP). Has a crucial role in the pathway because the rate of histidine biosynthesis seems to be controlled primarily by regulation of HisG enzymatic activity	M00026	Histidine biosynthesis, PRPP => histidine			COG0040	Histidine biosynthesis	PF01634.18	ATP phosphoribosyltransferase	K00765	ATP phosphoribosyltransferase [EC:2.4.2.17]	E	Amino acid transport and metabolism	COG0040	ATP phosphoribosyltransferase (HisG) (PDB:1H3D)	-------MIRIAIPNKGRLHDPTVSLFKEAGLPVLEGA--TRKLFAKTTDPDITFLFARAADIPEYVQDGAADVGITGLDLISETGADVDVILDLEFGRAKLVLAVPDDSPITSPQDLEGMRVATEFPNITKRYFEELGV-NIEVVKVSGACEMTPHVGIADAIVDISSSGTTLLTNHLKVIEDVFSSSVRLITNRESAAEKEKIQYIKTAIESVLHAKGKRYLMMNVPADKLDAVKNVLPGLAGPTVMKVES----DDTILAVHAVVDADVIFSTVSKLKDVGAGGILVIPIERMMV
36194	GC_00000949	Methanimicrococcus_blatticola_GCF_004363215_1	1421	0			269797.Mbar_A1312	ko00000, ko00001, ko00002, ko01000	269797.Mbar_A1312	ko:K00765	269797.Mbar_A1312	M00026	269797.Mbar_A1312	ko00340, ko01100, ko01110, ko01230, map00340, map01100, map01110, map01230			M00026	Pathway modules; Amino acid metabolism; Histidine metabolism	269797.Mbar_A1312	2.4.2.17	269797.Mbar_A1312	Methanomicrobia	269797.Mbar_A1312	hisG	269797.Mbar_A1312	GO:0000105, GO:0003674, GO:0003824, GO:0003879, GO:0006082, GO:0006520, GO:0006547, GO:0006725, GO:0006807, GO:0008150, GO:0008152, GO:0008652, GO:0009058, GO:0009987, GO:0016053, GO:0016740, GO:0016757, GO:0016763, GO:0018130, GO:0019438, GO:0019752, GO:0034641, GO:0043436, GO:0044237, GO:0044238, GO:0044249, GO:0044281, GO:0044283, GO:0046394, GO:0046483, GO:0052803, GO:0071704, GO:1901360, GO:1901362, GO:1901564, GO:1901566, GO:1901576, GO:1901605, GO:1901607	269797.Mbar_A1312	hisG :: Catalyzes the condensation of ATP and 5-phosphoribose 1- diphosphate to form N'-(5'-phosphoribosyl)-ATP (PR-ATP). Has a crucial role in the pathway because the rate of histidine biosynthesis seems to be controlled primarily by regulation of HisG enzymatic activity	M00026	Histidine biosynthesis, PRPP => histidine			COG0040	Histidine biosynthesis	PF01634.18	ATP phosphoribosyltransferase	K00765	ATP phosphoribosyltransferase [EC:2.4.2.17]	E	Amino acid transport and metabolism	COG0040	ATP phosphoribosyltransferase (HisG) (PDB:1H3D)	-------MIRIAIPNKGRLHEPTLALFKDAGLPVYGGGHESRQLISKTTDPEITFIFARAADIPLYVEEGTADIGITGLDLVTERKADVECLIDLKYGSSRLILAIPETSEIQKPEELSGKRVATEFPEITKQYFEFNKIKDVEVIQVSGACEMTPHIGVAEAIVDITSSGTTMMINKLKAIDVVFDSKVFLIANKKSLAAQEKIKDVEMALESVLLAKTKRYIMMNVPAASLKDVEKVIPGMNGPTVMEVQG----AEPMFAVHAVVDADTIFAIVRKLKILGARDILVLPVERLIP
36195	GC_00000949	Methanococcoides_burtonii_GCF_000013725_1	1419	0			1094980.Mpsy_1892	ko00000, ko00001, ko00002, ko01000	1094980.Mpsy_1892	ko:K00765	1094980.Mpsy_1892	M00026	1094980.Mpsy_1892	ko00340, ko01100, ko01110, ko01230, map00340, map01100, map01110, map01230			M00026	Pathway modules; Amino acid metabolism; Histidine metabolism	1094980.Mpsy_1892	2.4.2.17	1094980.Mpsy_1892	Methanomicrobia	1094980.Mpsy_1892	hisG	1094980.Mpsy_1892	GO:0000105, GO:0003674, GO:0003824, GO:0003879, GO:0006082, GO:0006520, GO:0006547, GO:0006725, GO:0006807, GO:0008150, GO:0008152, GO:0008652, GO:0009058, GO:0009987, GO:0016053, GO:0016740, GO:0016757, GO:0016763, GO:0018130, GO:0019438, GO:0019752, GO:0034641, GO:0043436, GO:0044237, GO:0044238, GO:0044249, GO:0044281, GO:0044283, GO:0046394, GO:0046483, GO:0052803, GO:0071704, GO:1901360, GO:1901362, GO:1901564, GO:1901566, GO:1901576, GO:1901605, GO:1901607	1094980.Mpsy_1892	hisG :: Catalyzes the condensation of ATP and 5-phosphoribose 1- diphosphate to form N'-(5'-phosphoribosyl)-ATP (PR-ATP). Has a crucial role in the pathway because the rate of histidine biosynthesis seems to be controlled primarily by regulation of HisG enzymatic activity	M00026	Histidine biosynthesis, PRPP => histidine			COG0040	Histidine biosynthesis	PF01634.18	ATP phosphoribosyltransferase	K00765	ATP phosphoribosyltransferase [EC:2.4.2.17]	E	Amino acid transport and metabolism	COG0040	ATP phosphoribosyltransferase (HisG) (PDB:1H3D)	-------MIRIAIPNKGRLHEPTIQMFKEAGLPVLGGS--NRKLFAKTNDPEITFLFARAADIPEYVQDGAADVGITGLDLISETESDVEMLLDLKYGGADLVLAVPEESDISSANDLDGMRVATEFPGITARYFKDLGI-KIDVVKVSGACEMTPHVGIADAIVDISSSGTTLVMNHLKVIEKVFSSSIYLIANHETAKTEEKIEHIKTALESVMHAKAKRYLMMNAPITVVDDLKEVLPGLAGPTIMKVES----KEDIVAVHAVVDADIIFATITKLKAAGAFDILVMPIERMIP
36196	GC_00000949	Methanococcoides_methylutens_GCF_000765475_1	1234	0			1094980.Mpsy_1892	ko00000, ko00001, ko00002, ko01000	1094980.Mpsy_1892	ko:K00765	1094980.Mpsy_1892	M00026	1094980.Mpsy_1892	ko00340, ko01100, ko01110, ko01230, map00340, map01100, map01110, map01230			M00026	Pathway modules; Amino acid metabolism; Histidine metabolism	1094980.Mpsy_1892	2.4.2.17	1094980.Mpsy_1892	Methanomicrobia	1094980.Mpsy_1892	hisG	1094980.Mpsy_1892	GO:0000105, GO:0003674, GO:0003824, GO:0003879, GO:0006082, GO:0006520, GO:0006547, GO:0006725, GO:0006807, GO:0008150, GO:0008152, GO:0008652, GO:0009058, GO:0009987, GO:0016053, GO:0016740, GO:0016757, GO:0016763, GO:0018130, GO:0019438, GO:0019752, GO:0034641, GO:0043436, GO:0044237, GO:0044238, GO:0044249, GO:0044281, GO:0044283, GO:0046394, GO:0046483, GO:0052803, GO:0071704, GO:1901360, GO:1901362, GO:1901564, GO:1901566, GO:1901576, GO:1901605, GO:1901607	1094980.Mpsy_1892	hisG :: Catalyzes the condensation of ATP and 5-phosphoribose 1- diphosphate to form N'-(5'-phosphoribosyl)-ATP (PR-ATP). Has a crucial role in the pathway because the rate of histidine biosynthesis seems to be controlled primarily by regulation of HisG enzymatic activity	M00026	Histidine biosynthesis, PRPP => histidine			COG0040	Histidine biosynthesis	PF01634.18	ATP phosphoribosyltransferase	K00765	ATP phosphoribosyltransferase [EC:2.4.2.17]	E	Amino acid transport and metabolism	COG0040	ATP phosphoribosyltransferase (HisG) (PDB:1H3D)	-------MIRIAIPNKGRLHDPTVELFKEAGLPVLGGS--NRKLFAKTTDPEITFLFARAADIPEYVQDGAADVGITGLDLISETESDVEILLDLKYGGADLVLAVPEDSEISSSKDLEGMRVATEFPGITARYFENMGV-DIDVVKVSGACEMTPHVGIADAIVDISSSGTTLTMNHLKMIEKVFTSSIYLIANHKTLETEEKIQHIKTALESVLHAKQKRYLMMNVPSDKLEKVKEELPGLAGPTIMKVES----KKDIMAVHAVVDADIIFATINKLKAAGAFDILVVPIERMIP
36197	GC_00000949	Methanococcoides_methylutens_GCF_000970325_1	1902	0			1094980.Mpsy_1892	ko00000, ko00001, ko00002, ko01000	1094980.Mpsy_1892	ko:K00765	1094980.Mpsy_1892	M00026	1094980.Mpsy_1892	ko00340, ko01100, ko01110, ko01230, map00340, map01100, map01110, map01230			M00026	Pathway modules; Amino acid metabolism; Histidine metabolism	1094980.Mpsy_1892	2.4.2.17	1094980.Mpsy_1892	Methanomicrobia	1094980.Mpsy_1892	hisG	1094980.Mpsy_1892	GO:0000105, GO:0003674, GO:0003824, GO:0003879, GO:0006082, GO:0006520, GO:0006547, GO:0006725, GO:0006807, GO:0008150, GO:0008152, GO:0008652, GO:0009058, GO:0009987, GO:0016053, GO:0016740, GO:0016757, GO:0016763, GO:0018130, GO:0019438, GO:0019752, GO:0034641, GO:0043436, GO:0044237, GO:0044238, GO:0044249, GO:0044281, GO:0044283, GO:0046394, GO:0046483, GO:0052803, GO:0071704, GO:1901360, GO:1901362, GO:1901564, GO:1901566, GO:1901576, GO:1901605, GO:1901607	1094980.Mpsy_1892	hisG :: Catalyzes the condensation of ATP and 5-phosphoribose 1- diphosphate to form N'-(5'-phosphoribosyl)-ATP (PR-ATP). Has a crucial role in the pathway because the rate of histidine biosynthesis seems to be controlled primarily by regulation of HisG enzymatic activity	M00026	Histidine biosynthesis, PRPP => histidine			COG0040	Histidine biosynthesis	PF01634.18	ATP phosphoribosyltransferase	K00765	ATP phosphoribosyltransferase [EC:2.4.2.17]	E	Amino acid transport and metabolism	COG0040	ATP phosphoribosyltransferase (HisG) (PDB:1H3D)	-------MIRIAIPNKGRLHDPTVELFKEAGLPVLGGS--NRKLFAKTTDPEITFLFARAADIPEYVQDGAADVGITGLDLISETNSDVEMLLDLKYGGADLVLAVPEDSEIASAQDLEGMRVATEFPVITANYFENLGI-NIDVVKVSGACEMTPHVGIADAIVDISSSGTTLAMNHLKVIEKVFTSSIYLIANHKTAEAEEKVQHIKTALESVLHAKQKRYLMMNVPSDKLDDVKEELPGLAGPTVMKVES----KENIVAVHAVVDADIIFATINRLKKAGAFDILVVPIERMIP
36198	GC_00000949	Methanococcoides_sp__AM1_GCF_900774055_1	88	0			1094980.Mpsy_1892	ko00000, ko00001, ko00002, ko01000	1094980.Mpsy_1892	ko:K00765	1094980.Mpsy_1892	M00026	1094980.Mpsy_1892	ko00340, ko01100, ko01110, ko01230, map00340, map01100, map01110, map01230			M00026	Pathway modules; Amino acid metabolism; Histidine metabolism	1094980.Mpsy_1892	2.4.2.17	1094980.Mpsy_1892	Methanomicrobia	1094980.Mpsy_1892	hisG	1094980.Mpsy_1892	GO:0000105, GO:0003674, GO:0003824, GO:0003879, GO:0006082, GO:0006520, GO:0006547, GO:0006725, GO:0006807, GO:0008150, GO:0008152, GO:0008652, GO:0009058, GO:0009987, GO:0016053, GO:0016740, GO:0016757, GO:0016763, GO:0018130, GO:0019438, GO:0019752, GO:0034641, GO:0043436, GO:0044237, GO:0044238, GO:0044249, GO:0044281, GO:0044283, GO:0046394, GO:0046483, GO:0052803, GO:0071704, GO:1901360, GO:1901362, GO:1901564, GO:1901566, GO:1901576, GO:1901605, GO:1901607	1094980.Mpsy_1892	hisG :: Catalyzes the condensation of ATP and 5-phosphoribose 1- diphosphate to form N'-(5'-phosphoribosyl)-ATP (PR-ATP). Has a crucial role in the pathway because the rate of histidine biosynthesis seems to be controlled primarily by regulation of HisG enzymatic activity	M00026	Histidine biosynthesis, PRPP => histidine			COG0040	Histidine biosynthesis	PF01634.18	ATP phosphoribosyltransferase	K00765	ATP phosphoribosyltransferase [EC:2.4.2.17]	E	Amino acid transport and metabolism	COG0040	ATP phosphoribosyltransferase (HisG) (PDB:1H3D)	-------MIRIAIPNKGRLHDPTVELFKEAGLPVLGGS--NRKLFAKTTDPEITFLFARAADIPEYVQDGAADVGITGLDLISETESDVEILLDLKYGGADLVLAVPEDSEISSSKDLEGMRVATEFPGITARYFENMGV-NIDVIKVSGACEMTPHVGIADAIVDISSSGTTLTMNHLKMIEKVFTSSIYLIANHKTLEAEEKIQHIKTALESVLHAKQKRYLMMNVPSDKLESVKEELPGLAGPTVMKVES----KKNIMAVHAVVDADMIFATINRLKSAGAFDILVVPIERMIP
36199	GC_00000949	Methanococcoides_sp__NM1_GCF_900774285_1	1675	0			1094980.Mpsy_1892	ko00000, ko00001, ko00002, ko01000	1094980.Mpsy_1892	ko:K00765	1094980.Mpsy_1892	M00026	1094980.Mpsy_1892	ko00340, ko01100, ko01110, ko01230, map00340, map01100, map01110, map01230			M00026	Pathway modules; Amino acid metabolism; Histidine metabolism	1094980.Mpsy_1892	2.4.2.17	1094980.Mpsy_1892	Methanomicrobia	1094980.Mpsy_1892	hisG	1094980.Mpsy_1892	GO:0000105, GO:0003674, GO:0003824, GO:0003879, GO:0006082, GO:0006520, GO:0006547, GO:0006725, GO:0006807, GO:0008150, GO:0008152, GO:0008652, GO:0009058, GO:0009987, GO:0016053, GO:0016740, GO:0016757, GO:0016763, GO:0018130, GO:0019438, GO:0019752, GO:0034641, GO:0043436, GO:0044237, GO:0044238, GO:0044249, GO:0044281, GO:0044283, GO:0046394, GO:0046483, GO:0052803, GO:0071704, GO:1901360, GO:1901362, GO:1901564, GO:1901566, GO:1901576, GO:1901605, GO:1901607	1094980.Mpsy_1892	hisG :: Catalyzes the condensation of ATP and 5-phosphoribose 1- diphosphate to form N'-(5'-phosphoribosyl)-ATP (PR-ATP). Has a crucial role in the pathway because the rate of histidine biosynthesis seems to be controlled primarily by regulation of HisG enzymatic activity	M00026	Histidine biosynthesis, PRPP => histidine			COG0040	Histidine biosynthesis	PF01634.18	ATP phosphoribosyltransferase	K00765	ATP phosphoribosyltransferase [EC:2.4.2.17]	E	Amino acid transport and metabolism	COG0040	ATP phosphoribosyltransferase (HisG) (PDB:1H3D)	-------MIRIAIPNKGRLHDPTVELFKEAGLPVLGGS--NRKLFAKTTDPEITFLFARAADIPEYVQDGAADVGITGLDLISETDSDVEILLDLKYGGADLVLAVPEDSEIASSKDLEGMRVATEFPVITARYFENMGV-NIDIVKVSGACEMTPHVGIADAIVDISSSGTTLTMNHLKMIEKVFTSSIYLIANHKTLEAEEKIQHIKTALESVLHAKQKRYLMMNVPSDKLDTVKEELPGLAGPTVMKVES----KKDIMAVHAVVDADIIFATITRLKKAGAFDILVVPIERMIP
36200	GC_00000949	Methanococcoides_vulcani_GCF_900111645_1	1136	0			1094980.Mpsy_1892	ko00000, ko00001, ko00002, ko01000	1094980.Mpsy_1892	ko:K00765	1094980.Mpsy_1892	M00026	1094980.Mpsy_1892	ko00340, ko01100, ko01110, ko01230, map00340, map01100, map01110, map01230			M00026	Pathway modules; Amino acid metabolism; Histidine metabolism	1094980.Mpsy_1892	2.4.2.17	1094980.Mpsy_1892	Methanomicrobia	1094980.Mpsy_1892	hisG	1094980.Mpsy_1892	GO:0000105, GO:0003674, GO:0003824, GO:0003879, GO:0006082, GO:0006520, GO:0006547, GO:0006725, GO:0006807, GO:0008150, GO:0008152, GO:0008652, GO:0009058, GO:0009987, GO:0016053, GO:0016740, GO:0016757, GO:0016763, GO:0018130, GO:0019438, GO:0019752, GO:0034641, GO:0043436, GO:0044237, GO:0044238, GO:0044249, GO:0044281, GO:0044283, GO:0046394, GO:0046483, GO:0052803, GO:0071704, GO:1901360, GO:1901362, GO:1901564, GO:1901566, GO:1901576, GO:1901605, GO:1901607	1094980.Mpsy_1892	hisG :: Catalyzes the condensation of ATP and 5-phosphoribose 1- diphosphate to form N'-(5'-phosphoribosyl)-ATP (PR-ATP). Has a crucial role in the pathway because the rate of histidine biosynthesis seems to be controlled primarily by regulation of HisG enzymatic activity	M00026	Histidine biosynthesis, PRPP => histidine			COG0040	Histidine biosynthesis	PF01634.18	ATP phosphoribosyltransferase	K00765	ATP phosphoribosyltransferase [EC:2.4.2.17]	E	Amino acid transport and metabolism	COG0040	ATP phosphoribosyltransferase (HisG) (PDB:1H3D)	-------MIRIAIPNKGRLHDPTVELFKEAGLPVLGGS--NRKLFAKTTDPEITFLFARAADIPEYVQDGAADVGITGLDLISETDSDVEILLDLKYGGADLVLAVPEDSEIASSKDLEGMRVATEFPVITARYFENMGV-NIDIVKVSGACEMTPHVGIADAIVDISSSGTTLTMNHLKMIEKVFTSSIYLIANHKTLEAEEKIQHIKTALESVLHAKQKRYLMMNVPSDKLDTVKEELPGLAGPTVMKVES----KKDIMAVHAVVDADIIFATITRLKAAGAFDILVVPIERMIP
36201	GC_00000949	Methanohalobium_evestigatum_GCF_000196655_1	2217	0			1094980.Mpsy_1892	ko00000, ko00001, ko00002, ko01000	1094980.Mpsy_1892	ko:K00765	1094980.Mpsy_1892	M00026	1094980.Mpsy_1892	ko00340, ko01100, ko01110, ko01230, map00340, map01100, map01110, map01230			M00026	Pathway modules; Amino acid metabolism; Histidine metabolism	1094980.Mpsy_1892	2.4.2.17	1094980.Mpsy_1892	Methanomicrobia	1094980.Mpsy_1892	hisG	1094980.Mpsy_1892	GO:0000105, GO:0003674, GO:0003824, GO:0003879, GO:0006082, GO:0006520, GO:0006547, GO:0006725, GO:0006807, GO:0008150, GO:0008152, GO:0008652, GO:0009058, GO:0009987, GO:0016053, GO:0016740, GO:0016757, GO:0016763, GO:0018130, GO:0019438, GO:0019752, GO:0034641, GO:0043436, GO:0044237, GO:0044238, GO:0044249, GO:0044281, GO:0044283, GO:0046394, GO:0046483, GO:0052803, GO:0071704, GO:1901360, GO:1901362, GO:1901564, GO:1901566, GO:1901576, GO:1901605, GO:1901607	1094980.Mpsy_1892	hisG :: Catalyzes the condensation of ATP and 5-phosphoribose 1- diphosphate to form N'-(5'-phosphoribosyl)-ATP (PR-ATP). Has a crucial role in the pathway because the rate of histidine biosynthesis seems to be controlled primarily by regulation of HisG enzymatic activity	M00026	Histidine biosynthesis, PRPP => histidine			COG0040	Histidine biosynthesis	PF01634.18	ATP phosphoribosyltransferase	K00765	ATP phosphoribosyltransferase [EC:2.4.2.17]	E	Amino acid transport and metabolism	COG0040	ATP phosphoribosyltransferase (HisG) (PDB:1H3D)	-------MIRIAIPNKGRLNEPTVKLLKEAGLPVSDGG--ERKLFGTTTDPEISFLFARAADIPEYVQDGAADIGITGIDLVSETDADVDLMLDLNYGKSNLMLAVPEDSSIESVEELEGMKIGTEFPNITKKFFDSKNI-NIEVIKVSGACEMTPYIGVADAIVDISSSGTTFVLNNLKPVEKVFSSSVYMIANHQSAKRKDKIHHIKTAFESVLNAEGKRYLMMNVPKDSLDEVKEVLPGLSGPTVMKVES----ESSTLAVHAVVDSDMIFTTVNNLKEVGARDILVVPIERLMP
36202	GC_00000949	Methanohalophilus_euhalobius_GCF_900215215_1	1831	0			1094980.Mpsy_1892	ko00000, ko00001, ko00002, ko01000	1094980.Mpsy_1892	ko:K00765	1094980.Mpsy_1892	M00026	1094980.Mpsy_1892	ko00340, ko01100, ko01110, ko01230, map00340, map01100, map01110, map01230			M00026	Pathway modules; Amino acid metabolism; Histidine metabolism	1094980.Mpsy_1892	2.4.2.17	1094980.Mpsy_1892	Methanomicrobia	1094980.Mpsy_1892	hisG	1094980.Mpsy_1892	GO:0000105, GO:0003674, GO:0003824, GO:0003879, GO:0006082, GO:0006520, GO:0006547, GO:0006725, GO:0006807, GO:0008150, GO:0008152, GO:0008652, GO:0009058, GO:0009987, GO:0016053, GO:0016740, GO:0016757, GO:0016763, GO:0018130, GO:0019438, GO:0019752, GO:0034641, GO:0043436, GO:0044237, GO:0044238, GO:0044249, GO:0044281, GO:0044283, GO:0046394, GO:0046483, GO:0052803, GO:0071704, GO:1901360, GO:1901362, GO:1901564, GO:1901566, GO:1901576, GO:1901605, GO:1901607	1094980.Mpsy_1892	hisG :: Catalyzes the condensation of ATP and 5-phosphoribose 1- diphosphate to form N'-(5'-phosphoribosyl)-ATP (PR-ATP). Has a crucial role in the pathway because the rate of histidine biosynthesis seems to be controlled primarily by regulation of HisG enzymatic activity	M00026	Histidine biosynthesis, PRPP => histidine			COG0040	Histidine biosynthesis	PF01634.18	ATP phosphoribosyltransferase	K00765	ATP phosphoribosyltransferase [EC:2.4.2.17]	E	Amino acid transport and metabolism	COG0040	ATP phosphoribosyltransferase (HisG) (PDB:1H3D)	-------MIRIAIPNKGRLHDPTVKLFKEAGLPVLEGS--SRKLFAKTTDPDMTFLFARAADIPEYVQDGAADVGITGLDLIDETDAEVEVMLDLHFGRAKLVLAVPEDSGIKAPEDLKNMRVATEFPNITEKYFKNVDI-PVEVIKVSGACEMTPHVGIADAIVDISSSGTTLVTNHLRKIAEVFSSSVYLISNADSSQREEKIQHIKTALESVLHAKQKRYLMMNAPSGKLENIKDILPGLAGPTVMKVES----KNSTHAIHAVIDADQVFTIVSELKKAGASDILVVPIERMIP
36203	GC_00000949	Methanohalophilus_mahii_GCF_000025865_1	1603	0			1094980.Mpsy_1892	ko00000, ko00001, ko00002, ko01000	1094980.Mpsy_1892	ko:K00765	1094980.Mpsy_1892	M00026	1094980.Mpsy_1892	ko00340, ko01100, ko01110, ko01230, map00340, map01100, map01110, map01230			M00026	Pathway modules; Amino acid metabolism; Histidine metabolism	1094980.Mpsy_1892	2.4.2.17	1094980.Mpsy_1892	Methanomicrobia	1094980.Mpsy_1892	hisG	1094980.Mpsy_1892	GO:0000105, GO:0003674, GO:0003824, GO:0003879, GO:0006082, GO:0006520, GO:0006547, GO:0006725, GO:0006807, GO:0008150, GO:0008152, GO:0008652, GO:0009058, GO:0009987, GO:0016053, GO:0016740, GO:0016757, GO:0016763, GO:0018130, GO:0019438, GO:0019752, GO:0034641, GO:0043436, GO:0044237, GO:0044238, GO:0044249, GO:0044281, GO:0044283, GO:0046394, GO:0046483, GO:0052803, GO:0071704, GO:1901360, GO:1901362, GO:1901564, GO:1901566, GO:1901576, GO:1901605, GO:1901607	1094980.Mpsy_1892	hisG :: Catalyzes the condensation of ATP and 5-phosphoribose 1- diphosphate to form N'-(5'-phosphoribosyl)-ATP (PR-ATP). Has a crucial role in the pathway because the rate of histidine biosynthesis seems to be controlled primarily by regulation of HisG enzymatic activity	M00026	Histidine biosynthesis, PRPP => histidine			COG0040	Histidine biosynthesis	PF01634.18	ATP phosphoribosyltransferase	K00765	ATP phosphoribosyltransferase [EC:2.4.2.17]	E	Amino acid transport and metabolism	COG0040	ATP phosphoribosyltransferase (HisG) (PDB:1H3D)	-------MIRIAIPNKGRLHDPTVKLFKEAGLPVLEGS--SRKLFAKTTDPEMTFLFARAADIPEYVQDGAADVGITGLDLIDETDAEVEVMLDLHFGRAKLVLAVPEESGIKTAEDLKNMRVATEFPNITEKYFENIDI-PIEVIKVSGACEMTPHVGIADAIVDISSSGTTLVTNHLRKIADVFSSSVYLISNAKSSQREEKIQHIKTALESVLHAKQKRYLMMNVPSGKLETIKDILPGLAGPTVMKVES----KNSTHAVHAVIDAEQVFAIVSELKKAGASDILVVPIERMIP
36204	GC_00000949	Methanohalophilus_portucalensis_GCF_900177455_1	1780	0			1094980.Mpsy_1892	ko00000, ko00001, ko00002, ko01000	1094980.Mpsy_1892	ko:K00765	1094980.Mpsy_1892	M00026	1094980.Mpsy_1892	ko00340, ko01100, ko01110, ko01230, map00340, map01100, map01110, map01230			M00026	Pathway modules; Amino acid metabolism; Histidine metabolism	1094980.Mpsy_1892	2.4.2.17	1094980.Mpsy_1892	Methanomicrobia	1094980.Mpsy_1892	hisG	1094980.Mpsy_1892	GO:0000105, GO:0003674, GO:0003824, GO:0003879, GO:0006082, GO:0006520, GO:0006547, GO:0006725, GO:0006807, GO:0008150, GO:0008152, GO:0008652, GO:0009058, GO:0009987, GO:0016053, GO:0016740, GO:0016757, GO:0016763, GO:0018130, GO:0019438, GO:0019752, GO:0034641, GO:0043436, GO:0044237, GO:0044238, GO:0044249, GO:0044281, GO:0044283, GO:0046394, GO:0046483, GO:0052803, GO:0071704, GO:1901360, GO:1901362, GO:1901564, GO:1901566, GO:1901576, GO:1901605, GO:1901607	1094980.Mpsy_1892	hisG :: Catalyzes the condensation of ATP and 5-phosphoribose 1- diphosphate to form N'-(5'-phosphoribosyl)-ATP (PR-ATP). Has a crucial role in the pathway because the rate of histidine biosynthesis seems to be controlled primarily by regulation of HisG enzymatic activity	M00026	Histidine biosynthesis, PRPP => histidine			COG0040	Histidine biosynthesis	PF01634.18	ATP phosphoribosyltransferase	K00765	ATP phosphoribosyltransferase [EC:2.4.2.17]	E	Amino acid transport and metabolism	COG0040	ATP phosphoribosyltransferase (HisG) (PDB:1H3D)	-------MIRIAIPNKGRLHDPTVKLFKEAGLPVLEGS--SRKLFAKTTDPEMIFLFARAADIPEYVQDGAADVGITGLDLIDETDAEVEVMLDLHFGRAKLVLAVPEDSGIKAPEELKNMRVATEFPNITEKYFKNIDI-PVEVIKVSGACEMTPHVGIADAIVDISSSGTTLVTNHLRKIAEVFSSSVYLISNAESSQREEKIQHIKTALESVLHAKQKRYLMMNAPSGKLENIKDILPGLAGPTVMKVES----KNSTHAVHAVIDADQVFAIVSELKKAGASDILVVPIERMIP
36205	GC_00000949	Methanolobus_profundi_GCF_900114835_1	2819	0			1094980.Mpsy_1892	ko00000, ko00001, ko00002, ko01000	1094980.Mpsy_1892	ko:K00765	1094980.Mpsy_1892	M00026	1094980.Mpsy_1892	ko00340, ko01100, ko01110, ko01230, map00340, map01100, map01110, map01230			M00026	Pathway modules; Amino acid metabolism; Histidine metabolism	1094980.Mpsy_1892	2.4.2.17	1094980.Mpsy_1892	Methanomicrobia	1094980.Mpsy_1892	hisG	1094980.Mpsy_1892	GO:0000105, GO:0003674, GO:0003824, GO:0003879, GO:0006082, GO:0006520, GO:0006547, GO:0006725, GO:0006807, GO:0008150, GO:0008152, GO:0008652, GO:0009058, GO:0009987, GO:0016053, GO:0016740, GO:0016757, GO:0016763, GO:0018130, GO:0019438, GO:0019752, GO:0034641, GO:0043436, GO:0044237, GO:0044238, GO:0044249, GO:0044281, GO:0044283, GO:0046394, GO:0046483, GO:0052803, GO:0071704, GO:1901360, GO:1901362, GO:1901564, GO:1901566, GO:1901576, GO:1901605, GO:1901607	1094980.Mpsy_1892	hisG :: Catalyzes the condensation of ATP and 5-phosphoribose 1- diphosphate to form N'-(5'-phosphoribosyl)-ATP (PR-ATP). Has a crucial role in the pathway because the rate of histidine biosynthesis seems to be controlled primarily by regulation of HisG enzymatic activity	M00026	Histidine biosynthesis, PRPP => histidine			COG0040	Histidine biosynthesis	PF01634.18	ATP phosphoribosyltransferase	K00765	ATP phosphoribosyltransferase [EC:2.4.2.17]	E	Amino acid transport and metabolism	COG0040	ATP phosphoribosyltransferase (HisG) (PDB:1H3D)	-------MIRIAIPNKGRLHDPTVTLLKEAGLPVLEGG--TRKLFAKTTDPEITYLFARAADIPEYIQDGAADVGITGLDLIDETGSDVEILLDLKFGGAKLVLAVPEDSSISSAKQLEGMRVATEFPNITAKYFKNLGV-NIEVIKVSGACEMTPHVGIADAIVDISSSGTTLVTNHLKMIEEVFTSSVYLIANKKTLENNGKIEQIQTAVESVLRAKGKRYLMMNVPADSLEVVKKVLPGMGGPTVMKVES----DDSTLAVHAVVDAGSIFATVGELKKAGAKDILVVPIERMMP
36206	GC_00000949	Methanolobus_psychrophilus_GCF_000306725_1	1765	0			1094980.Mpsy_1892	ko00000, ko00001, ko00002, ko01000	1094980.Mpsy_1892	ko:K00765	1094980.Mpsy_1892	M00026	1094980.Mpsy_1892	ko00340, ko01100, ko01110, ko01230, map00340, map01100, map01110, map01230			M00026	Pathway modules; Amino acid metabolism; Histidine metabolism	1094980.Mpsy_1892	2.4.2.17	1094980.Mpsy_1892	Methanomicrobia	1094980.Mpsy_1892	hisG	1094980.Mpsy_1892	GO:0000105, GO:0003674, GO:0003824, GO:0003879, GO:0006082, GO:0006520, GO:0006547, GO:0006725, GO:0006807, GO:0008150, GO:0008152, GO:0008652, GO:0009058, GO:0009987, GO:0016053, GO:0016740, GO:0016757, GO:0016763, GO:0018130, GO:0019438, GO:0019752, GO:0034641, GO:0043436, GO:0044237, GO:0044238, GO:0044249, GO:0044281, GO:0044283, GO:0046394, GO:0046483, GO:0052803, GO:0071704, GO:1901360, GO:1901362, GO:1901564, GO:1901566, GO:1901576, GO:1901605, GO:1901607	1094980.Mpsy_1892	hisG :: Catalyzes the condensation of ATP and 5-phosphoribose 1- diphosphate to form N'-(5'-phosphoribosyl)-ATP (PR-ATP). Has a crucial role in the pathway because the rate of histidine biosynthesis seems to be controlled primarily by regulation of HisG enzymatic activity	M00026	Histidine biosynthesis, PRPP => histidine			COG0040	Histidine biosynthesis	PF01634.18	ATP phosphoribosyltransferase	K00765	ATP phosphoribosyltransferase [EC:2.4.2.17]	E	Amino acid transport and metabolism	COG0040	ATP phosphoribosyltransferase (HisG) (PDB:1H3D)	-------MIRIAIPNKGRLHDPTVSLLKEAGLPVLEGT--TRKLFAKTTDPEVTYLFARAADIPEYVQDGAADVGITGLDLINETDASVEVLLDLKFGSANLVLAVPEDSSITSAEQLKGMRVATEFPNITRKYFENAGV-GIEIIKVSGACEMTPHVGIADAIVDISSSGTTLVTNHLKMIEKVFSSSVYLIANKKSMDKDGKIGQIKTAVESVLRAKGKRYLMMNVPAESLEKVKKVLPGLAGPTVMKVES----DEAMLAVHAVVQSDMIFATVSELKAAGAKDILVMPIERMMP
36207	GC_00000949	Methanolobus_tindarius_GCF_000504205_1	1310	0			1094980.Mpsy_1892	ko00000, ko00001, ko00002, ko01000	1094980.Mpsy_1892	ko:K00765	1094980.Mpsy_1892	M00026	1094980.Mpsy_1892	ko00340, ko01100, ko01110, ko01230, map00340, map01100, map01110, map01230			M00026	Pathway modules; Amino acid metabolism; Histidine metabolism	1094980.Mpsy_1892	2.4.2.17	1094980.Mpsy_1892	Methanomicrobia	1094980.Mpsy_1892	hisG	1094980.Mpsy_1892	GO:0000105, GO:0003674, GO:0003824, GO:0003879, GO:0006082, GO:0006520, GO:0006547, GO:0006725, GO:0006807, GO:0008150, GO:0008152, GO:0008652, GO:0009058, GO:0009987, GO:0016053, GO:0016740, GO:0016757, GO:0016763, GO:0018130, GO:0019438, GO:0019752, GO:0034641, GO:0043436, GO:0044237, GO:0044238, GO:0044249, GO:0044281, GO:0044283, GO:0046394, GO:0046483, GO:0052803, GO:0071704, GO:1901360, GO:1901362, GO:1901564, GO:1901566, GO:1901576, GO:1901605, GO:1901607	1094980.Mpsy_1892	hisG :: Catalyzes the condensation of ATP and 5-phosphoribose 1- diphosphate to form N'-(5'-phosphoribosyl)-ATP (PR-ATP). Has a crucial role in the pathway because the rate of histidine biosynthesis seems to be controlled primarily by regulation of HisG enzymatic activity	M00026	Histidine biosynthesis, PRPP => histidine			COG0040	Histidine biosynthesis	PF01634.18	ATP phosphoribosyltransferase	K00765	ATP phosphoribosyltransferase [EC:2.4.2.17]	E	Amino acid transport and metabolism	COG0040	ATP phosphoribosyltransferase (HisG) (PDB:1H3D)	-------MIRIAIPNKGRLHDPTVNLLKEAGLPVLEGG--TRKLFAKTTDPEITYLFARAADIPEYVQDGAADVGITGLDLIDETESDVEVLLDLKFGGANLVLAVPEDSKISSAADLQGMRVATEFPNITAKYFKNLGV-DIEVIKVSGACEMTPHVGIADAIVDISSSGTTLVTNHLKMIEKVFTSSVYLIANKKTRADDEKIEQIQTAVESVLRAKGKRYLMMNVPETELETVKKVLPGMAGPTVMKVES----DNSILAVHAVVDASSIFATVGELKKAGAKDILVVPIERMMP
36208	GC_00000949	Methanomethylovorans_hollandica_GCF_000328665_1	96	0			1094980.Mpsy_1892	ko00000, ko00001, ko00002, ko01000	1094980.Mpsy_1892	ko:K00765	1094980.Mpsy_1892	M00026	1094980.Mpsy_1892	ko00340, ko01100, ko01110, ko01230, map00340, map01100, map01110, map01230			M00026	Pathway modules; Amino acid metabolism; Histidine metabolism	1094980.Mpsy_1892	2.4.2.17	1094980.Mpsy_1892	Methanomicrobia	1094980.Mpsy_1892	hisG	1094980.Mpsy_1892	GO:0000105, GO:0003674, GO:0003824, GO:0003879, GO:0006082, GO:0006520, GO:0006547, GO:0006725, GO:0006807, GO:0008150, GO:0008152, GO:0008652, GO:0009058, GO:0009987, GO:0016053, GO:0016740, GO:0016757, GO:0016763, GO:0018130, GO:0019438, GO:0019752, GO:0034641, GO:0043436, GO:0044237, GO:0044238, GO:0044249, GO:0044281, GO:0044283, GO:0046394, GO:0046483, GO:0052803, GO:0071704, GO:1901360, GO:1901362, GO:1901564, GO:1901566, GO:1901576, GO:1901605, GO:1901607	1094980.Mpsy_1892	hisG :: Catalyzes the condensation of ATP and 5-phosphoribose 1- diphosphate to form N'-(5'-phosphoribosyl)-ATP (PR-ATP). Has a crucial role in the pathway because the rate of histidine biosynthesis seems to be controlled primarily by regulation of HisG enzymatic activity	M00026	Histidine biosynthesis, PRPP => histidine			COG0040	Histidine biosynthesis	PF01634.18	ATP phosphoribosyltransferase	K00765	ATP phosphoribosyltransferase [EC:2.4.2.17]	E	Amino acid transport and metabolism	COG0040	ATP phosphoribosyltransferase (HisG) (PDB:1H3D)	MHPEVRIMIRIAIPNKGRLHDPTVELLKEAGLPVLEGG--TRKLFAKTNDPEITILFARASDIPEYVQDGAADVGVTGLDLISETGAQVEMLLDMGFGRASLVLAVPEESHLNTPQSLEGKRIATEFPNITSRYFKNLGV-NVEIVKVSGACELTPHVGIADAIVDISSSGTTLATNHLKMIENVFSSSVYLIANKKTSANNSKIEQISTSIESVIRAKGKRYLMMNVPESSLEAVKQVLPGLAGPTVMKVEA----SQSILAVHAVIDADLIFSTVNKLKSVGAKDVLVIPIERLMP
36209	GC_00000949	Methanosalsum_zhilinae_GCF_000217995_1	92	0			1094980.Mpsy_1892	ko00000, ko00001, ko00002, ko01000	1094980.Mpsy_1892	ko:K00765	1094980.Mpsy_1892	M00026	1094980.Mpsy_1892	ko00340, ko01100, ko01110, ko01230, map00340, map01100, map01110, map01230			M00026	Pathway modules; Amino acid metabolism; Histidine metabolism	1094980.Mpsy_1892	2.4.2.17	1094980.Mpsy_1892	Methanomicrobia	1094980.Mpsy_1892	hisG	1094980.Mpsy_1892	GO:0000105, GO:0003674, GO:0003824, GO:0003879, GO:0006082, GO:0006520, GO:0006547, GO:0006725, GO:0006807, GO:0008150, GO:0008152, GO:0008652, GO:0009058, GO:0009987, GO:0016053, GO:0016740, GO:0016757, GO:0016763, GO:0018130, GO:0019438, GO:0019752, GO:0034641, GO:0043436, GO:0044237, GO:0044238, GO:0044249, GO:0044281, GO:0044283, GO:0046394, GO:0046483, GO:0052803, GO:0071704, GO:1901360, GO:1901362, GO:1901564, GO:1901566, GO:1901576, GO:1901605, GO:1901607	1094980.Mpsy_1892	hisG :: Catalyzes the condensation of ATP and 5-phosphoribose 1- diphosphate to form N'-(5'-phosphoribosyl)-ATP (PR-ATP). Has a crucial role in the pathway because the rate of histidine biosynthesis seems to be controlled primarily by regulation of HisG enzymatic activity	M00026	Histidine biosynthesis, PRPP => histidine			COG0040	Histidine biosynthesis	PF01634.18	ATP phosphoribosyltransferase	K00765	ATP phosphoribosyltransferase [EC:2.4.2.17]	E	Amino acid transport and metabolism	COG0040	ATP phosphoribosyltransferase (HisG) (PDB:1H3D)	-------MIRIAIPNKGRLHDPALALFREAGLPVLEGG--TRKLFARTSDPEISVLFARAADIPEYVQDGAADVGITGLDLISETGASVELMLDLNFGHADLVLAVPDDIDAASAYDLEGMRVATEFPEITRKYFEKKGI-RVDIINVSGACEITPHVGIADAIVDISSSGTTLIMNHLRAIDTVFSSSVYLISNHESLIKKDKIYHIKTALESVLRAKGKRYLMMNVPADSLKKVKDVLPGLAGPTVMKVES----DETILAVHAVISSDSIFATVNSLKEVGATDILVVPIERMMP
36210	GC_00000949	Methanosarcina_acetivorans_GCF_000007345_1	228	0			192952.MM_1503	ko00000, ko00001, ko00002, ko01000	192952.MM_1503	ko:K00765	192952.MM_1503	M00026	192952.MM_1503	ko00340, ko01100, ko01110, ko01230, map00340, map01100, map01110, map01230			M00026	Pathway modules; Amino acid metabolism; Histidine metabolism	192952.MM_1503	2.4.2.17	192952.MM_1503	Methanomicrobia	192952.MM_1503	hisG	192952.MM_1503	GO:0000105, GO:0003674, GO:0003824, GO:0003879, GO:0006082, GO:0006520, GO:0006547, GO:0006725, GO:0006807, GO:0008150, GO:0008152, GO:0008652, GO:0009058, GO:0009987, GO:0016053, GO:0016740, GO:0016757, GO:0016763, GO:0018130, GO:0019438, GO:0019752, GO:0034641, GO:0043436, GO:0044237, GO:0044238, GO:0044249, GO:0044281, GO:0044283, GO:0046394, GO:0046483, GO:0052803, GO:0071704, GO:1901360, GO:1901362, GO:1901564, GO:1901566, GO:1901576, GO:1901605, GO:1901607	192952.MM_1503	hisG :: Catalyzes the condensation of ATP and 5-phosphoribose 1- diphosphate to form N'-(5'-phosphoribosyl)-ATP (PR-ATP). Has a crucial role in the pathway because the rate of histidine biosynthesis seems to be controlled primarily by regulation of HisG enzymatic activity	M00026	Histidine biosynthesis, PRPP => histidine			COG0040	Histidine biosynthesis	PF01634.18	ATP phosphoribosyltransferase	K00765	ATP phosphoribosyltransferase [EC:2.4.2.17]	E	Amino acid transport and metabolism	COG0040	ATP phosphoribosyltransferase (HisG) (PDB:1H3D)	-------MIRIAIPNKGRLHEPTMSLFKDAGLPISGGA-ESRILFAKTTDPDIHILFARAADIPEYVQDGAADVGVTGMDLITERGADVEALLDLKYGKASLVLAVPEESVFQSARDLEGKKVATEFPEITRQYFKNLGI-TVEVITVSGACEMTPHVGIADAIVDISSSGTTLLINHLKAIDTVFSSTVHLIANKKSLKEKGKILDIKTALESVLNAKKKRYLMMNVPEASLQAVKEVLPGMSGPTVMKVESSRSSEESFLAVHSVVDADLIFTIVNKLKNVGARDILVVPIERIMP
36211	GC_00000949	Methanosarcina_barkeri_GCF_000970025_1	231	0			269797.Mbar_A1312	ko00000, ko00001, ko00002, ko01000	269797.Mbar_A1312	ko:K00765	269797.Mbar_A1312	M00026	269797.Mbar_A1312	ko00340, ko01100, ko01110, ko01230, map00340, map01100, map01110, map01230			M00026	Pathway modules; Amino acid metabolism; Histidine metabolism	269797.Mbar_A1312	2.4.2.17	269797.Mbar_A1312	Methanomicrobia	269797.Mbar_A1312	hisG	269797.Mbar_A1312	GO:0000105, GO:0003674, GO:0003824, GO:0003879, GO:0006082, GO:0006520, GO:0006547, GO:0006725, GO:0006807, GO:0008150, GO:0008152, GO:0008652, GO:0009058, GO:0009987, GO:0016053, GO:0016740, GO:0016757, GO:0016763, GO:0018130, GO:0019438, GO:0019752, GO:0034641, GO:0043436, GO:0044237, GO:0044238, GO:0044249, GO:0044281, GO:0044283, GO:0046394, GO:0046483, GO:0052803, GO:0071704, GO:1901360, GO:1901362, GO:1901564, GO:1901566, GO:1901576, GO:1901605, GO:1901607	269797.Mbar_A1312	hisG :: Catalyzes the condensation of ATP and 5-phosphoribose 1- diphosphate to form N'-(5'-phosphoribosyl)-ATP (PR-ATP). Has a crucial role in the pathway because the rate of histidine biosynthesis seems to be controlled primarily by regulation of HisG enzymatic activity	M00026	Histidine biosynthesis, PRPP => histidine			COG0040	Histidine biosynthesis	PF01634.18	ATP phosphoribosyltransferase	K00765	ATP phosphoribosyltransferase [EC:2.4.2.17]	E	Amino acid transport and metabolism	COG0040	ATP phosphoribosyltransferase (HisG) (PDB:1H3D)	-------MIRIAIPNKGRLYEPTISIFKDAGLPISGGA-ESRKLFAKTTDQDIHILFARAADIPEYVQDGAADVGVTGIDLITERGAKVETLLDLKFGKASLVLAVPEDSEFQKAEDLEGRKIATEFPEITRQYFNNLGV-NVEVIKVSGACEMTPHVGIADAIVDISSSGTTLMINHLKPIDTVFSSTVYLIANKESLRTKEKILDIKTALESVLNAKHRRYLMMNVPESSLQAVKEVLPGMSGPTVMKVESSKLPGESILAVHAVVDADLIFTIVNKLKKVGARDILVVPIERIMP
36212	GC_00000950	ANME_3_sp__HMMV	1204	0			192952.MM_0823	ko00000, ko00001, ko01000	192952.MM_0823	ko:K01485, ko:K01487			192952.MM_0823	ko00230, ko00240, ko00330, ko01100, map00230, map00240, map00330, map01100					192952.MM_0823	3.5.4.1, 3.5.4.3	192952.MM_0823	Methanomicrobia	192952.MM_0823	guaD3			192952.MM_0823	guaD3 :: PFAM amidohydrolase					COG0402	Pyrimidine salvage	PF01979.20	Amidohydrolase family			F|R	Nucleotide transport and metabolism|General function prediction only	COG0402	Cytosine/adenosine deaminase or related metal-dependent hydrolase (SsnA) (PDB:3O7U)	-------------------------------------------------MSSSCEQIISGTIIIGTEFEHVEGYICVSNGIITEIGEESSDTGTIIAPCFVNSHTHIGDSICKDPSLGKYDGGRLIHDLDSLVRPPDGLKHRILRSTPYHALVESMRGTILDMITTGTCAFADFREGGVVGVLALKEAIGTLDMENLIFGRPDRPDAQIEDVLGEVNRVLRNADGLGISGVNDMDSGMIRKMVEYVRGQKHLFAIHAGEKDRTDIEEALSLEPDMLIHMTHASKNDISMTADTGISVVICPRSNFTTGVGMSPLCDMLEAGIKVGVGTDNVMLNSTNMFAEMEFLSKVFGLDNRQVFKMCTLYGSQILGLDGLGSIEKGNKAHLMILNGNSNNLSNIQDPLNGIVRRARPDDILSIIRA-----
36213	GC_00000950	ANME_3_sp__HMMV2	1024	0			192952.MM_0823	ko00000, ko00001, ko01000	192952.MM_0823	ko:K01485, ko:K01487			192952.MM_0823	ko00230, ko00240, ko00330, ko01100, map00230, map00240, map00330, map01100					192952.MM_0823	3.5.4.1, 3.5.4.3	192952.MM_0823	Methanomicrobia	192952.MM_0823	guaD3			192952.MM_0823	guaD3 :: PFAM amidohydrolase					COG0402	Pyrimidine salvage	PF01979.20	Amidohydrolase family			F|R	Nucleotide transport and metabolism|General function prediction only	COG0402	Cytosine/adenosine deaminase or related metal-dependent hydrolase (SsnA) (PDB:3O7U)	-------------------------------------------------MSSSCEQIISGTIIVGMEFEPVDGYICLKDGIISEIGEEPSNTGTIIAPCFVNSHTHIGDSVCKDPSLGRCVGSEIIRDLDSLVRPPNGLKHQILRRTHYQAIVKSMRGTILDMITTGTCAFADFREGGVVGVLALKEAIGDLGIGSLAFGRPDKPDAKITDVLGEVDRVLRNADGIGISGVNDMDIGMVRKIVKYTREQKRLFAIHAGEKDRTDIEEALSLKPDMLIHMTHANNSDILMMADADVPVVVCPRSNFVTGVGMAPICDMIEAGIKVGVGTDNVMLNSTNMFAEMEILSKIFGLDDRQVFMMCALNGGQILGLDGFGSIEIGNKAHLMLLNGNSNNLSNIQDPLSGIVRRARPDDILSIINV-----
36214	GC_00000950	ANME_3_sp__Jaco_10860_bin3	768	0			192952.MM_0823	ko00000, ko00001, ko01000	192952.MM_0823	ko:K01485, ko:K01487			192952.MM_0823	ko00230, ko00240, ko00330, ko01100, map00230, map00240, map00330, map01100					192952.MM_0823	3.5.4.1, 3.5.4.3	192952.MM_0823	Methanomicrobia	192952.MM_0823	guaD3			192952.MM_0823	guaD3 :: PFAM amidohydrolase					COG0402	Pyrimidine salvage	PF01979.20	Amidohydrolase family			F|R	Nucleotide transport and metabolism|General function prediction only	COG0402	Cytosine/adenosine deaminase or related metal-dependent hydrolase (SsnA) (PDB:3O7U)	---------------------------------MPVISIYIKYYYYCFVMSSSCEQIISGTIIINTEFEHVEGYICVSNGIITEIGEEPSNTGIIIAPCFVNSHTHIGDSICKDPSLGKCDKFRLIRDLDSLVRPPYGLKHKVLRSTPYHALVKSMKNTVLDMITTGTCAFADFREGGVVGVLALKEAIGDLDVESLIFGRPDRPDAQIEDVLGEVDRVLRNTDGLGISGVNDMDSGMVRTMAKHAREQMRLFAIHAGEKDRTDIEEALSLDPDMLIHMTHANKSDISMTADAGVPVVICPRSNFTTGVGMAPLCDMLEAGIKVGVGTDNVMLNSANMFAEMEILSKVFGLDDRQVFMMCTLNGSQILGLDGLGSIEKGNKAHLMILNGNSNNLSNIQDPLSGIVRRARPDDILSIIHA-----
36215	GC_00000950	ANME_3_sp__Jaco_10860_coassembly	238	0			192952.MM_0823	ko00000, ko00001, ko01000	192952.MM_0823	ko:K01485, ko:K01487			192952.MM_0823	ko00230, ko00240, ko00330, ko01100, map00230, map00240, map00330, map01100					192952.MM_0823	3.5.4.1, 3.5.4.3	192952.MM_0823	Methanomicrobia	192952.MM_0823	guaD3			192952.MM_0823	guaD3 :: PFAM amidohydrolase					COG0402	Pyrimidine salvage	PF01979.20	Amidohydrolase family			F|R	Nucleotide transport and metabolism|General function prediction only	COG0402	Cytosine/adenosine deaminase or related metal-dependent hydrolase (SsnA) (PDB:3O7U)	-------------------------------------------------MSSSCEQIISGTIIIGTEFEHVEGYICVRNGIITEIGEESSNTGTIIAPCFVNSHTHVGDSICKDPSLGKCDRFRLIRDLDLLVRPPDGLKHQILRSTPYRTLVESMKGTILDMITTGTCAFADFREGGVVGVLALKEAIGDLDVESLIFGRPDRPDAQIKDVLFEVDRVLRNADGLGISGVNDMDSGMVRTLVEYAREQKRLFAIHAGEKDRTDIEEVLSLEPDMIIHMTHANKNDISMTADLDVPVVICPRSNLTTGVGISPLCDMLEAGIKVGVGTDNVMLNSANMFAEMEILSKVFGIDDRQVFMMCTLYGSQILGLDGLGSIEKGNKAHLMILNGNSNNLSNIQDPLSGIVRRARPDDILSIIHT-----
36216	GC_00000950	ANME_3_sp__Jaco_10926_bin1	280	0			192952.MM_0823	ko00000, ko00001, ko01000	192952.MM_0823	ko:K01485, ko:K01487			192952.MM_0823	ko00230, ko00240, ko00330, ko01100, map00230, map00240, map00330, map01100					192952.MM_0823	3.5.4.1, 3.5.4.3	192952.MM_0823	Methanomicrobia	192952.MM_0823	guaD3			192952.MM_0823	guaD3 :: PFAM amidohydrolase					COG0402	Pyrimidine salvage	PF01979.20	Amidohydrolase family			F|R	Nucleotide transport and metabolism|General function prediction only	COG0402	Cytosine/adenosine deaminase or related metal-dependent hydrolase (SsnA) (PDB:3O7U)	---------------------------------MPVISIYIKYYYYCFVMSSSCEQIISGTIIINTEFEHVEGYICVSNGIITEIGEEPSNTGIIIAPCFVNSHTHIGDSICKDPSLGKCDKFRLIRDLDSLVRPPYGLKHKVLRSTPYHALVKSMKNTVLDMITTGTCAFADFREGGVVGVLALKEAIGDLDVESLIFGRPDRPDAQIEDVLGEVDRVLRNTDGLGISGVNDMDSGMVRTMAKHAREQMRLFAIHAGEKDRTDIEEALSLDPDMLIHMTHANKSDISMTADAGVPVVICPRSNFTTGVGMAPLCDMLEAGIKVGVGTDNVMLNSANMFAEMEILSKVFGLDDRQVFMMCTLNGSQILGLDGLGSIEKGNKAHLMILNGNSNNLSNIQDPLSGIVRRARPDDILSIIHA-----
36217	GC_00000950	ANME_3_sp__Jaco_10926_bin4	1417	0			192952.MM_0823	ko00000, ko00001, ko01000	192952.MM_0823	ko:K01485, ko:K01487			192952.MM_0823	ko00230, ko00240, ko00330, ko01100, map00230, map00240, map00330, map01100					192952.MM_0823	3.5.4.1, 3.5.4.3	192952.MM_0823	Methanomicrobia	192952.MM_0823	guaD3			192952.MM_0823	guaD3 :: PFAM amidohydrolase					COG0402	Pyrimidine salvage	PF01979.20	Amidohydrolase family			F|R	Nucleotide transport and metabolism|General function prediction only	COG0402	Cytosine/adenosine deaminase or related metal-dependent hydrolase (SsnA) (PDB:3O7U)	-------------------------------------------------MSSSCEQIISGTIIIGTEFEHVEGYICVRNGIITEIGEESSNTGTIIAPCFVNSHTHVGDSICKDPSLGKCDRFRLIRDLDLLVRPPDGLKHQILRSTPYRTLVESMKGTILDMITTGTCAFADFREGGVVGVLALKEAIGDLDVESLIFGRPDRPDAQIKDVLFEVDRVLRNADGLGISGVNDMDSGMVRTLVEYAREQKRLFAIHAGEKDRTDIEEVLSLEPDMIIHMTHANKNDISMTADLDVPVVICPRSNLTTGVGISPLCDMLEAGIKVGVGTDNVMLNSANMFAEMEILSKVFGIDDRQVFMMCTLYGSQILGLDGLGSIEKGNKAHLMILNGNSNNLSNIQDPLSGIVRRARPDDILSIIHT-----
36218	GC_00000950	ANME_3_sp__Jaco_11668_bin3	1677	0			192952.MM_0823	ko00000, ko00001, ko01000	192952.MM_0823	ko:K01485, ko:K01487			192952.MM_0823	ko00230, ko00240, ko00330, ko01100, map00230, map00240, map00330, map01100					192952.MM_0823	3.5.4.1, 3.5.4.3	192952.MM_0823	Methanomicrobia	192952.MM_0823	guaD3			192952.MM_0823	guaD3 :: PFAM amidohydrolase					COG0402	Pyrimidine salvage	PF01979.20	Amidohydrolase family			F|R	Nucleotide transport and metabolism|General function prediction only	COG0402	Cytosine/adenosine deaminase or related metal-dependent hydrolase (SsnA) (PDB:3O7U)	-------------------------------------------------MSSSCEQIISGTIIIGTEFEHVEGYICVRNGIITEIGEESSNTGTIIAPCFVNSHTHVGDSICKDPSLGKCDRFRLIRDLDLLVRPPDGLKHQILRSTPYRTLVESMKGTILDMITTGTCAFADFREGGVVGVLALKEAIGDLDVESLIFGRPDRPDAQIKDVLFEVDRVLRNADGLGISGVNDMDSGMVRTLVEYAREQKRLFAIHAGEKDRTDIEEVLSLEPDMIIHMTHANKNDISMTADLDVPVVICPRSNLTTGVGISPLCDMLEAGIKVGVGTDNVMLNSANMFAEMEILSKVFGIDDRQVFMMCTLYGSQILGLDGLGSIEKGNKAHLMILNGNSNNLSNIQDPLSGIVRRARPDDILSIIHT-----
36219	GC_00000950	ANME_3_sp__Jaco_11668_bin5	1763	0			192952.MM_0823	ko00000, ko00001, ko01000	192952.MM_0823	ko:K01485, ko:K01487			192952.MM_0823	ko00230, ko00240, ko00330, ko01100, map00230, map00240, map00330, map01100					192952.MM_0823	3.5.4.1, 3.5.4.3	192952.MM_0823	Methanomicrobia	192952.MM_0823	guaD3			192952.MM_0823	guaD3 :: PFAM amidohydrolase					COG0402	Pyrimidine salvage	PF01979.20	Amidohydrolase family			F|R	Nucleotide transport and metabolism|General function prediction only	COG0402	Cytosine/adenosine deaminase or related metal-dependent hydrolase (SsnA) (PDB:3O7U)	-------------------------------------------------MSSSCEQIISGTIIIGTEFEHVEGYICVRNGIITEIGEESSNTGTIIAPCFVNSHTHVGDSICKDPSLGKCDRFRLIRDLDLLVRPPDGLKHQILRSTPYRTLVESMKGTILDMITTGTCAFADFREGGVVGVLALKEAIGDLDVESLIFGRPDRPDAQIKDVLFEVDRVLRNADGLGISGVNDMDSGMVRTLVEYAREQKRLFAIHAGEKDRTDIEEVLSLEPDMIIHMTHANKNDISMTADLDVPVVICPRSNLTTGVGISPLCDMLEAGIKVGVGTDNVMLNSANMFAEMEILSKVFGIDDRQVFMMCTLYGSQILGLDGLGSIEKGNKAHLMILNGNSNNLSNIQDPLSGIVRRARPDDILSIIHT-----
36220	GC_00000950	ANME_3_sp__S4_bin26_refined	334	0			1094980.Mpsy_1828	ko00000	1094980.Mpsy_1828	ko:K07463											1094980.Mpsy_1828	Methanomicrobia			1094980.Mpsy_1828	GO:0000460, GO:0000462, GO:0000466, GO:0003674, GO:0003676, GO:0003723, GO:0005488, GO:0006139, GO:0006364, GO:0006396, GO:0006725, GO:0006807, GO:0008150, GO:0008152, GO:0009987, GO:0010467, GO:0016070, GO:0016072, GO:0022613, GO:0030490, GO:0034470, GO:0034641, GO:0034660, GO:0042254, GO:0042274, GO:0043170, GO:0044085, GO:0044237, GO:0044238, GO:0046483, GO:0071704, GO:0071840, GO:0090304, GO:0097159, GO:1901360, GO:1901363	1094980.Mpsy_1828	acid binding OB-fold tRNA helicase-type					COG0402	Pyrimidine salvage	PF01979.20	Amidohydrolase family			F|R	Nucleotide transport and metabolism|General function prediction only	COG0402	Cytosine/adenosine deaminase or related metal-dependent hydrolase (SsnA) (PDB:3O7U)	-------------------------------------------------MSSSCEQIISGTIILGTEFEPVDGYICVRDGIITEIGEESSKTGTIIAPCFVNSHTHIGDSVCKDPSLGKCDGPRLIRDLDSLVRPPDGLKHRILRSTSYHALVESMRATILDMITTGTCAFADFREGGVLGVLALKDALGDLEIESLIFGRPDKPDASTEDVLGEVDRVLRNANGLGISGVNDIDSGMVRMMVECAREQKRLFAIHAGEKDRTDIEEALSLEPDMLIHMTNANKSDISNTADADVPVVICPRSNFTTGVGMAPICDMLEAGIKVGVGTDNVMLNSANMFTEMEVLSKVFGLDDRQVFMMCTLNGGQILGLDGFGSIEKGNKAHLMILNGNSNNLSNIQNPLNGIVRRARPDDILSVIHA-----
36221	GC_00000950	ANME_3_sp__S7_bin36_refined	1817	0			192952.MM_0823	ko00000, ko00001, ko01000	192952.MM_0823	ko:K01485, ko:K01487			192952.MM_0823	ko00230, ko00240, ko00330, ko01100, map00230, map00240, map00330, map01100					192952.MM_0823	3.5.4.1, 3.5.4.3	192952.MM_0823	Methanomicrobia	192952.MM_0823	guaD3			192952.MM_0823	guaD3 :: PFAM amidohydrolase					COG0402	Pyrimidine salvage	PF01979.20	Amidohydrolase family			F|R	Nucleotide transport and metabolism|General function prediction only	COG0402	Cytosine/adenosine deaminase or related metal-dependent hydrolase (SsnA) (PDB:3O7U)	-------------------------------------------------MSSPCEQIISGTIIIGTEFEPVDGYICVRDGIITEIGEESSKTGTIIAPCFINSHTHIGDSVCKDPSLGKCDGPRLIRDLDSLVRPPDGLKHRILRSTSYHALVESMRATILDMITTGTCAFADFREGGVLGVLALKEALGDLEIESLIFGRPDKPDASTEDVLGEVDRVLRNANGLGISGVNDIDSGMVRMMVECAREQKRLFAIHAGEKDRTDIEEALSLEPDMLIHMTNANKSDISNTADAGVPVVICPRSNFTTGVGMAPICDMLEAGIKVGVGTDNVMLNSVNMFTEMEVLSKVFGLDDRQVFMMCTLNGGQILGLDGFGSIEKGNKAHLMILNGNSNNLSNIQNPLSGIVRRARPDDILSVIHA-----
36222	GC_00000950	Methanococcoides_burtonii_GCF_000013725_1	2491	0			192952.MM_0823	ko00000, ko00001, ko01000	192952.MM_0823	ko:K01485, ko:K01487			192952.MM_0823	ko00230, ko00240, ko00330, ko01100, map00230, map00240, map00330, map01100					192952.MM_0823	3.5.4.1, 3.5.4.3	192952.MM_0823	Methanomicrobia	192952.MM_0823	guaD3			192952.MM_0823	guaD3 :: PFAM amidohydrolase					COG0402	Pyrimidine salvage	PF01979.20	Amidohydrolase family			F|R	Nucleotide transport and metabolism|General function prediction only	COG0402	Cytosine/adenosine deaminase or related metal-dependent hydrolase (SsnA) (PDB:3O7U)	---------------------------------------------------MSCERIISGTIIYGDEFESIDGYICIEDGVISEIGEEPTDSNNIIAPCFINSHTHIGDSICKDPVLGECNNFKVSKDLDALVRPPGGLKHKILENTSYPDLVRSMRMTIQDMLQTGTSAFADFREGGVLGALALEEAVSDQDIDHLIFGRPKCTDRPLDEIMSELDRILQHADGLGMSGTNDLDMDILIKSKRKAKDFNKLFAIHAGEKDNTDIEKAISLDPDILIHMTKAMRSDLQAISESNIPIVVCPRSNFITDAGMAPICGMLEEGVNVGVGTDNVMLNSVNMFSEMEVLSKVFGLEDRQVFKMCTLNGASLLGLENTGSIKKGNKADLMILNGNSNNLVGISDPISGMVRRGRPDDILSIIHTNK---
36223	GC_00000950	Methanococcoides_methylutens_GCF_000765475_1	321	0			192952.MM_0823	ko00000, ko00001, ko01000	192952.MM_0823	ko:K01485, ko:K01487			192952.MM_0823	ko00230, ko00240, ko00330, ko01100, map00230, map00240, map00330, map01100					192952.MM_0823	3.5.4.1, 3.5.4.3	192952.MM_0823	Methanomicrobia	192952.MM_0823	guaD3			192952.MM_0823	guaD3 :: PFAM amidohydrolase					COG0402	Pyrimidine salvage	PF01979.20	Amidohydrolase family			F|R	Nucleotide transport and metabolism|General function prediction only	COG0402	Cytosine/adenosine deaminase or related metal-dependent hydrolase (SsnA) (PDB:3O7U)	---------------------------------------------------MSCEQIISGTIILGDELESIEGYICVENGLITEIGEESTKSKNIIAPCFVNSHTHIGDSICKDPVLGSCENFRVKKDLDSLVRPPDGLKHRILGKTSYSDLVNSMRSTIEDMLGTGTCAFADFREGGVLGILALEEAIDNLIIDSIILGRPNDSDSSIDSVLADVNRVLRHADGLGMSGTNDVDMELLRRSRKSSTNKNKMFAIHTGEKSDNDIDKALSLDPDLLIHMTQAKKSDIMAVADANIPVIVCPRSNFITDVGMAPISEMLESGVTVAVGTDNVMLNSVNMFSEMEVLSKVFGLEDRQVFKMCTLNGASILGFNNMGSIKKGNKANLMILNGTSNNLIGVNDPVSGMVRRGRPDDILSIIHANE---
36224	GC_00000950	Methanococcoides_methylutens_GCF_000970325_1	524	0			192952.MM_0823	ko00000, ko00001, ko01000	192952.MM_0823	ko:K01485, ko:K01487			192952.MM_0823	ko00230, ko00240, ko00330, ko01100, map00230, map00240, map00330, map01100					192952.MM_0823	3.5.4.1, 3.5.4.3	192952.MM_0823	Methanomicrobia	192952.MM_0823	guaD3			192952.MM_0823	guaD3 :: PFAM amidohydrolase					COG0402	Pyrimidine salvage	PF01979.20	Amidohydrolase family			F|R	Nucleotide transport and metabolism|General function prediction only	COG0402	Cytosine/adenosine deaminase or related metal-dependent hydrolase (SsnA) (PDB:3O7U)	---------------------------------------------------MSCEQIISGKIILGDELESIEGYLCVEDGLITEIGEESTTSKNIIAPCFINSHTHIGDSVCKDPVLGTCENFRVKKDLDSLVRPPDGLKHRILGKTSYSDLVNSMRSSIEDMLATGTSAFADFREGGVLGVFAIKEAADNLNVDSLILGRPKDPDAPMDDVMLEIDRILQHADGLGMSGTNDVDMELLNRSRNVSKNRKRKFAIHSGEKSDDDVEKALSLDPDLLIHMTHAKRSDLMAVADAGIPVVVCPRSNFVTDVGMAPVAEMLELGVTVAVGTDNVMLNSVNMFSEMELLSKVFGLEDRQVFKMCTLNGASSLGFNNTGSIREGNKANLMILNGASNNLKGTSDPVSGMVRRGRPDDILSIIHTNN---
36225	GC_00000950	Methanococcoides_sp__AM1_GCF_900774055_1	2451	0			269797.Mbar_A0486	ko00000, ko00001, ko01000	269797.Mbar_A0486	ko:K01485, ko:K01487			269797.Mbar_A0486	ko00230, ko00240, ko00330, ko01100, map00230, map00240, map00330, map01100					269797.Mbar_A0486	3.5.4.1, 3.5.4.3	269797.Mbar_A0486	Methanomicrobia	269797.Mbar_A0486	guaD3			269797.Mbar_A0486	guaD3 :: PFAM amidohydrolase					COG0402	Pyrimidine salvage	PF01979.20	Amidohydrolase family			F|R	Nucleotide transport and metabolism|General function prediction only	COG0402	Cytosine/adenosine deaminase or related metal-dependent hydrolase (SsnA) (PDB:3O7U)	------------------------------------------------------------------------------------------------------------------------------------------------------------------MLATGTCAFADFREGGVLGILALEEAVDDILIDSIVLGRPKETDSSIDSVLSDISRVLRHADGLGMSGTNDIDMELLRRSRKASKSNNKMFTIHAGEKSDDDIEKALSLDPDVLIHMTQAKTSDMMEVADANIPIVVCPRSNFITDVGMAPISEMLELDVTVAVGTDNVMLNSVNMFSEMEILSKVFGLEDRQVFKMCTLNGASILGFNDAGSIKKGNKANLMILNGTSNNLKGISDPVSGIVRRGRPDDILSIIHANE---
36226	GC_00000950	Methanococcoides_sp__AM1_GCF_900774055_1	2452	0			192952.MM_0823	ko00000, ko00001, ko01000	192952.MM_0823	ko:K01485, ko:K01487			192952.MM_0823	ko00230, ko00240, ko00330, ko01100, map00230, map00240, map00330, map01100					192952.MM_0823	3.5.4.1, 3.5.4.3	192952.MM_0823	Methanomicrobia	192952.MM_0823	guaD3			192952.MM_0823	guaD3 :: PFAM amidohydrolase					COG0402	Pyrimidine salvage					F|R	Nucleotide transport and metabolism|General function prediction only	COG0402	Cytosine/adenosine deaminase or related metal-dependent hydrolase (SsnA) (PDB:3O7U)	-------------------------MRAPEALIWLGFRRIYLLYWIYLLVVMSCEQILSGTIIFGDELDSIEGYICVEDGLITEIGEESTTSKNIIAPCFVNSHTHIGDSICKDPVLGTCENFRVKKDLDSLVRPPDGLKHRLLEKTSYADLVNSMRSTI------------------------------------------------------------------------------------------------------------------------------------------------------------------------------------------------------------------------------------------------------------------------
36227	GC_00000950	Methanococcoides_sp__NM1_GCF_900774285_1	1950	0			192952.MM_0823	ko00000, ko00001, ko01000	192952.MM_0823	ko:K01485, ko:K01487			192952.MM_0823	ko00230, ko00240, ko00330, ko01100, map00230, map00240, map00330, map01100					192952.MM_0823	3.5.4.1, 3.5.4.3	192952.MM_0823	Methanomicrobia	192952.MM_0823	guaD3			192952.MM_0823	guaD3 :: PFAM amidohydrolase					COG0402	Pyrimidine salvage	PF01979.20	Amidohydrolase family			F|R	Nucleotide transport and metabolism|General function prediction only	COG0402	Cytosine/adenosine deaminase or related metal-dependent hydrolase (SsnA) (PDB:3O7U)	MFELILYSQCLPARQYKVPLSEAKGTRAPEALIWLGFRRIYLLYWIYLRVVMSCEQTLSGTIILGDELESIEGYICVEDGFITEIGEESTTSKNIIAPCFVNSHTHIGDSICKDPVLGTCENFRVKKDLDSLVRPPDGLKHRMLEKTSYSDLVNFMRSSMEDMLATGTCAFADFREGGVLGILALEEAVDGIIIDSIILGRPKDTDSSMESVLSDINRVLQHADGLGMSGANDVDMELLRRSRKASKNKSKMFAIHAGEKSDNDIDKALSLDPDILIHMTQAKISDLMAVADANIPVVVCPRSNFITDVGMAPISEMLESGVTVAVGTDNVMLNSVNMFSEMEILSKVFGLEDRQVFKMCTLNGASILGFNNTGSIKEGNKANLMILNGTSNNLIGVKDPVSGIVRRGRPDDILSIIHANE---
36228	GC_00000950	Methanococcoides_vulcani_GCF_900111645_1	1516	0			192952.MM_0823	ko00000, ko00001, ko01000	192952.MM_0823	ko:K01485, ko:K01487			192952.MM_0823	ko00230, ko00240, ko00330, ko01100, map00230, map00240, map00330, map01100					192952.MM_0823	3.5.4.1, 3.5.4.3	192952.MM_0823	Methanomicrobia	192952.MM_0823	guaD3			192952.MM_0823	guaD3 :: PFAM amidohydrolase					COG0402	Pyrimidine salvage	PF01979.20	Amidohydrolase family			F|R	Nucleotide transport and metabolism|General function prediction only	COG0402	Cytosine/adenosine deaminase or related metal-dependent hydrolase (SsnA) (PDB:3O7U)	---------------------------------------------------MSCEQILSGTIILGDELESIEGYICVEDGFITEIGEESTTSKNIIAPCFVNSHTHIGDSICKDPILGTCENFRVKKDLDSLVRPPDGLKHRMLEKTSYSDLVNSMRSSMEDMLATGTCAFADFREGGVLGILALEEAVDGIIIDSIILGRPKDTDSSMDSVLSDINRVLRHADGLGMSGTNDVDMELLRRSRKASKNKSKMFAIHAGEKSDNDIDKALSLDPDILIHMTQAKTSDLMAVADANIPVVVCPRSNFITDVGMAPISEMLESGVTVAVGTDNVMLNSVNMFSEMEILSKVFGLEDRQVFKMCTLNGASILGFNNTGSIKEGNKANLMILNGTSNNLIGVKDPVSGIVRRGRPDDILSIIHANE---
36229	GC_00000950	Methanohalobium_evestigatum_GCF_000196655_1	113	0			269797.Mbar_A0486	ko00000, ko00001, ko01000	269797.Mbar_A0486	ko:K01485, ko:K01487			269797.Mbar_A0486	ko00230, ko00240, ko00330, ko01100, map00230, map00240, map00330, map01100					269797.Mbar_A0486	3.5.4.1, 3.5.4.3	269797.Mbar_A0486	Methanomicrobia	269797.Mbar_A0486	guaD3			269797.Mbar_A0486	guaD3 :: PFAM amidohydrolase					COG0402	Pyrimidine salvage	PF01979.20	Amidohydrolase family			F|R	Nucleotide transport and metabolism|General function prediction only	COG0402	Cytosine/adenosine deaminase or related metal-dependent hydrolase (SsnA) (PDB:3O7U)	---------------------------------------------------MSGEQVISGTILVGDELEPVDGYICVKEGVIKEIGEEKRETDNIIAPCFVNSHTHIGDSVFKDPPLGKYRGYRLERDLDLLVKPPDGLKHQILRRTSYNKLVESMKSSIKDMINTGTGAFADFRESGVTGIQALKEAIDDTDIDNIILGRPTDTEGPESNTISEIDRILKNAEGLGISGVNDMDMKLLEKISDYTRKNRGLFAIHAGEKQRSDISEALSLKPDLMVHLTHANRQDLKEVSDENIPVVVCPRSNFTTGVGMPPVADMLEEEINVAVGTDNVMLNSVNMFAEMETLSKLFGIEDRQVFKMCTLKGATALGLEKNGSIQEGNFASLMVLNGKSNNLSNINNPISGIVRRGRPDDILSIIRA-----
36230	GC_00000950	Methanohalophilus_euhalobius_GCF_900215215_1	285	0			192952.MM_0823	ko00000, ko00001, ko01000	192952.MM_0823	ko:K01485, ko:K01487			192952.MM_0823	ko00230, ko00240, ko00330, ko01100, map00230, map00240, map00330, map01100					192952.MM_0823	3.5.4.1, 3.5.4.3	192952.MM_0823	Methanomicrobia	192952.MM_0823	guaD3			192952.MM_0823	guaD3 :: PFAM amidohydrolase					COG0402	Pyrimidine salvage	PF01979.20	Amidohydrolase family			F|R	Nucleotide transport and metabolism|General function prediction only	COG0402	Cytosine/adenosine deaminase or related metal-dependent hydrolase (SsnA) (PDB:3O7U)	---------------------------------------------------MTREQIIYGNILYGDDLSLVKGYVCIRDGIIHEVCEEQTSSENIIAPCFTNCHTHIGDSVCKDPCIGLPEDFVIQRDLNSLVRPPDGLKHRILAKTSDRELIEYMKFSIRDMLATGTTSFADFREGGNRGVLALKDALKDMDIDSRIFARPDSREFNMP-VQEGVSLLLSQADGIGMSGAHDVDLNLLAQIADTCHKSRSPFCIHAGEKSHHDIKDALSLQPDMLVHLTQAVQSDLKNVADASIPVVVCPRSNFLTGVGMAPVAEMLKAGINVGVGTDNVMLNSVNMFSEMEFLSKVFGLEDRQVFKMCTLNGASILEMEGKSPLREGDKANLMVLDGTSNNLKGIQDVLSGLVRRARPDDILSIIH------
36231	GC_00000950	Methanohalophilus_mahii_GCF_000025865_1	1453	0			1094980.Mpsy_2068	ko00000, ko00001, ko01000	1094980.Mpsy_2068	ko:K01485, ko:K01487			1094980.Mpsy_2068	ko00230, ko00240, ko00330, ko01100, map00230, map00240, map00330, map01100					1094980.Mpsy_2068	3.5.4.1, 3.5.4.3	1094980.Mpsy_2068	Methanomicrobia	1094980.Mpsy_2068	guaD3			1094980.Mpsy_2068	guaD3 :: PFAM amidohydrolase					COG0402	Pyrimidine salvage	PF01979.20	Amidohydrolase family			F|R	Nucleotide transport and metabolism|General function prediction only	COG0402	Cytosine/adenosine deaminase or related metal-dependent hydrolase (SsnA) (PDB:3O7U)	---------------------------------------------------MAHEQVIYGNILYGEDLSLVKGYVCIRDGIIHEVCEEPTSSENIIAPCFTNCHTHIGDSVCKDPCIGPAEDFVVKRDLNSLVRPPDGLKHRILAKTSDRELVEYMRTSIRDMLATGTTGFADFREGGYRGVLALKDALKAMDIDSRIFARPDSREYNMP-VHEGISLLLSQADGIGMSGAHDIDLNLLTQIADSCHKSGRPFCIHAGEKSRHDIKDALSLQPDMLVHLTQAVQSDLKNVADASIPVVVCPRSNFLTGVGIAPVAEMLKAGINVGVGTDNVMLNSVNMFSEMEFLSKVFGLEDRQVFKMCTLNGASILEMEGKGPLLEGDKANLMVLDGTSNNLKGIQDVLSGLVRRARPDDILSIIH------
36232	GC_00000950	Methanohalophilus_portucalensis_GCF_900177455_1	1282	0			192952.MM_0823	ko00000, ko00001, ko01000	192952.MM_0823	ko:K01485, ko:K01487			192952.MM_0823	ko00230, ko00240, ko00330, ko01100, map00230, map00240, map00330, map01100					192952.MM_0823	3.5.4.1, 3.5.4.3	192952.MM_0823	Methanomicrobia	192952.MM_0823	guaD3			192952.MM_0823	guaD3 :: PFAM amidohydrolase					COG0402	Pyrimidine salvage	PF01979.20	Amidohydrolase family			F|R	Nucleotide transport and metabolism|General function prediction only	COG0402	Cytosine/adenosine deaminase or related metal-dependent hydrolase (SsnA) (PDB:3O7U)	---------------------------------------------------MTREQVIYGNILYGDDLSLMKGYVCIKDGIIHEVCEEPTSSENIIAPCFTNCHTHIGDSVCKDPFIGPAEDFVIQRDLNSLVRPPDGLKHRILAKTSDRELVEYMKYSIRDMLATGTTCFADFREGGTRGVLALKDALKDMDIDSRIFARPDSREFSMH-VHEGISLLLSQADGIGMSGAHDVDLNLLAQIADTCHKSRHPFCIHAGEKSRHDIKDALSLQPDILVHLTQAVQSDLKNIADASIPVVVCPRSNFLTGVGMAPVAEMLKAGINVGVGTDNVMLNSVNMFSEMEFLSKVFGLEDRQVFKMCTLNGASILELEGKGPLREGYKANLMVLDGTSNNLKGIQDVLSGLVRRARPDDILSIIH------
36233	GC_00000950	Methanolobus_profundi_GCF_900114835_1	2650	0			1094980.Mpsy_2068	ko00000, ko00001, ko01000	1094980.Mpsy_2068	ko:K01485, ko:K01487			1094980.Mpsy_2068	ko00230, ko00240, ko00330, ko01100, map00230, map00240, map00330, map01100					1094980.Mpsy_2068	3.5.4.1, 3.5.4.3	1094980.Mpsy_2068	Methanomicrobia	1094980.Mpsy_2068	guaD3			1094980.Mpsy_2068	guaD3 :: PFAM amidohydrolase					COG0402	Pyrimidine salvage	PF01979.20	Amidohydrolase family			F|R	Nucleotide transport and metabolism|General function prediction only	COG0402	Cytosine/adenosine deaminase or related metal-dependent hydrolase (SsnA) (PDB:3O7U)	---------------------------------------------------MPCEQTISGKIIYGPEAEVIEGYIVVEDGIIKEVHEKRTDSNNIIAPCFVNAHTHIGDSVLKDPVLGELSGHYVKRDLSQLVQPPHGLKHRILNRTSHKDMVKAMQGSLQDMHDTGTCAFADFREGGMKGVLALKEALEGSEIEGRIFGRPVSSET--KDLSKELTELLDYADGLGMSGANDIDMEFIEKARKCSQDKYRTFAIHSGENNRSDIEKALSLDPDILIHMTQANPSDLREVADRDIPIVVCPRSNFITGVGMAPVIEMLDQGIKVAVGTDNVMLNSGNMFAEMEFLSKIFGIEDRQVFMMCTLMGATILELDTTGSILEGNLAKLMIINGNSNNLTGIRDPISGIVRRGRPDDILSVMI------
36234	GC_00000950	Methanolobus_psychrophilus_GCF_000306725_1	1930	0			1094980.Mpsy_2068	ko00000, ko00001, ko01000	1094980.Mpsy_2068	ko:K01485, ko:K01487			1094980.Mpsy_2068	ko00230, ko00240, ko00330, ko01100, map00230, map00240, map00330, map01100					1094980.Mpsy_2068	3.5.4.1, 3.5.4.3	1094980.Mpsy_2068	Methanomicrobia	1094980.Mpsy_2068	guaD3			1094980.Mpsy_2068	guaD3 :: PFAM amidohydrolase					COG0402	Pyrimidine salvage	PF01979.20	Amidohydrolase family			F|R	Nucleotide transport and metabolism|General function prediction only	COG0402	Cytosine/adenosine deaminase or related metal-dependent hydrolase (SsnA) (PDB:3O7U)	---------------------------------------------------MTIEQTVYGTIIYGPEMDIIEGCIVIRDGIIKEVSEEKNNSKNIIAPCFINAHTHIGDSVLKDPKLGECVDYHVKRDLNALVKPPDGLKHQVLNKAPYHELVEAMEHSIQDMIMTGTGTFADFREGGLQGVLALEEAVDGLGIECIKLGRPRTPSVNNDVLHREIEQVLGRAEGIGMSGANDVDLQILKQIRTYTMEEKKKFAIHAGENDKSDIQGALSLEPDMLIHLTKAQEEDLKEIADQDIPVVVCPRSNFITGAGMAPVREMLKAGIRVAVGTDNVMLNSVSMFSEMEILSKVFGLEDRQVFIMCTLMGAAVLGLNTSGSILEKNQAKVMILNGNSHNLAGVRNPISSIVRRGRPDDILSIII------
36235	GC_00000950	Methanolobus_tindarius_GCF_000504205_1	1103	0			1094980.Mpsy_2068	ko00000, ko00001, ko01000	1094980.Mpsy_2068	ko:K01485, ko:K01487			1094980.Mpsy_2068	ko00230, ko00240, ko00330, ko01100, map00230, map00240, map00330, map01100					1094980.Mpsy_2068	3.5.4.1, 3.5.4.3	1094980.Mpsy_2068	Methanomicrobia	1094980.Mpsy_2068	guaD3			1094980.Mpsy_2068	guaD3 :: PFAM amidohydrolase					COG0402	Pyrimidine salvage	PF01979.20	Amidohydrolase family			F|R	Nucleotide transport and metabolism|General function prediction only	COG0402	Cytosine/adenosine deaminase or related metal-dependent hydrolase (SsnA) (PDB:3O7U)	-------------------------------------------------MFMSWEQTISGKIIYGPEAEVIEGYIVVEDGIIKEVHEKKNDSQIIIAPCFVNAHTHIGDSVCKDPVLGKNIGHYVKRELDQLVKPPDGLKHRILNSTSRDEMIEAMKSSICDMNYTGTYAFADFREGGLNGINVLKEALNSSEIEGRIFARPIQIE-DADKLCTELDEILENADGLGMSGANDMSMSILETAREQAAKYGATFAIHSGESNRSDIDKALSLDPDILIHMTHAEKYDLKRVADGDKPIVVCPRSNFITGVGMAPIAKMLDMGIKVAIGTDNVMLNSANMFSEMEILSKIFGIEDRQVFMMCTLMGATILGLENTGSILEGNKAKIMIINGNSSNLAGTREVISGIVRRARPDDILSIIT------
36236	GC_00000950	Methanomethylovorans_hollandica_GCF_000328665_1	2124	0			1094980.Mpsy_2068	ko00000, ko00001, ko01000	1094980.Mpsy_2068	ko:K01485, ko:K01487			1094980.Mpsy_2068	ko00230, ko00240, ko00330, ko01100, map00230, map00240, map00330, map01100					1094980.Mpsy_2068	3.5.4.1, 3.5.4.3	1094980.Mpsy_2068	Methanomicrobia	1094980.Mpsy_2068	guaD3			1094980.Mpsy_2068	guaD3 :: PFAM amidohydrolase					COG0402	Pyrimidine salvage	PF01979.20	Amidohydrolase family			F|R	Nucleotide transport and metabolism|General function prediction only	COG0402	Cytosine/adenosine deaminase or related metal-dependent hydrolase (SsnA) (PDB:3O7U)	---------------------------------------------------MSSEQVIYGKIILGPEPEIIKGYICLRDGVITDIGEENTTSEVIISPCLVNSHTHVGDSVLKDPVLGKTVDNRIERDLDALVKPPDGLKHRILMATPQSELIEAMKRTISDMIITGTSAFADFREGGVPGTLALKEALEGKDIEGMILGRISQTEGDKSDIEYEAELLLQESHGLGVSGARDLDRNVLETLREVAASRKKPFFIHSGERDRSDIGSALSLEPDVLVHMTHAEMSDLRQVADQQKPIVVCPRSNFITGVGMPPVEQMLDLGINVAVGTDNVMLDSPNMFTEMELLVKIFGVDDRQVFKMCTLNGASILNVNESGYIAKGLSPKIMLMNGNSDNLAGIADPLRGIVRRARPDDILTIIN------
36237	GC_00000950	Methanosalsum_zhilinae_GCF_000217995_1	193	0			269797.Mbar_A0486	ko00000, ko00001, ko01000	269797.Mbar_A0486	ko:K01485, ko:K01487			269797.Mbar_A0486	ko00230, ko00240, ko00330, ko01100, map00230, map00240, map00330, map01100					269797.Mbar_A0486	3.5.4.1, 3.5.4.3	269797.Mbar_A0486	Methanomicrobia	269797.Mbar_A0486	guaD3			269797.Mbar_A0486	guaD3 :: PFAM amidohydrolase					COG0402	Pyrimidine salvage	PF01979.20	Amidohydrolase family			F|R	Nucleotide transport and metabolism|General function prediction only	COG0402	Cytosine/adenosine deaminase or related metal-dependent hydrolase (SsnA) (PDB:3O7U)	---------------------------------------------------MSSEKIVPGRILYGPDFEVIEGYITIKDGIISKVTEEKVDSQNIITPCFVNCHTHIADSVYKDPPLGEYDRFILQHDLDSLVKPPDGLKHRVLQKTSTQELIEGMRYSLKDMLATGTSSFADFRENGLPGVLALKDALKSTDIDHTILGRPSGYVGGTDKTIMEVERILEHADGMGISGINDMNHELIEAIAECTKEHKKIFAIHCAEKERKGIDTTLGLQPNFLIHMTRALKEDLETVADLDIPVIVCPRSNFTTGAGMAPVAQMLEMGIKVGIGTDNVMLNSVNMFAEMEILSKVFGLEDRQVFKMCTINGASILGQGRTGMIQENCRADIMILNGYSNNLSGTADVLNSVVRRARPDDILAVIDSNSCKN
36238	GC_00000950	Methanosarcina_acetivorans_GCF_000007345_1	4294	0			192952.MM_0823	ko00000, ko00001, ko01000	192952.MM_0823	ko:K01485, ko:K01487			192952.MM_0823	ko00230, ko00240, ko00330, ko01100, map00230, map00240, map00330, map01100					192952.MM_0823	3.5.4.1, 3.5.4.3	192952.MM_0823	Methanomicrobia	192952.MM_0823	guaD3			192952.MM_0823	guaD3 :: PFAM amidohydrolase					COG0402	Pyrimidine salvage	PF01979.20	Amidohydrolase family			F|R	Nucleotide transport and metabolism|General function prediction only	COG0402	Cytosine/adenosine deaminase or related metal-dependent hydrolase (SsnA) (PDB:3O7U)	--------------------------------------------------MYGTEQVISGTIIAGPELDPIEGYICVKNGIITEIGEEHTYSANIIAPCFVNAHTHLGDSVCKDPPLGKTSGFRVQKDLDSLVKPPDGLKHRILRDTSYKTLIQYIRKSLLDMIETGTCAFADFREGGVVGLAALNKALEGLNLHSLIFGRPTEPQLPLEVVLAEVRRVLSHSDGLGMSGANDLDMELLQEMTTCTRDRKKLFAIHAGEKNRSDIEKALSLEPDLLIHLTHATKKDLEDVAQTGAPVVVCPRSNFVTGSGMAPIAEMLEAEIRVAAGTDNVMLNSVNMFAEMEFMSKVFSIEDRQVFKICTLNGSFVMGPDSTGSIEKGNKANLMILNGSSNNLAGIKDPISGITKRARPDDILAVLHS-----
36239	GC_00000950	Methanosarcina_barkeri_GCF_000970025_1	3304	0			269797.Mbar_A0486	ko00000, ko00001, ko01000	269797.Mbar_A0486	ko:K01485, ko:K01487			269797.Mbar_A0486	ko00230, ko00240, ko00330, ko01100, map00230, map00240, map00330, map01100					269797.Mbar_A0486	3.5.4.1, 3.5.4.3	269797.Mbar_A0486	Methanomicrobia	269797.Mbar_A0486	guaD3			269797.Mbar_A0486	guaD3 :: PFAM amidohydrolase					COG0402	Pyrimidine salvage	PF01979.20	Amidohydrolase family			F|R	Nucleotide transport and metabolism|General function prediction only	COG0402	Cytosine/adenosine deaminase or related metal-dependent hydrolase (SsnA) (PDB:3O7U)	--------------------------------------------------MYGTERIIPGTIIAGPELEPIEGYICVKRGIITEIGEEHTLSKNIIAPCFVNAHTHLGDSVFKDPPLGKVSGFRTQRDLDALVKPPDGLKHRILRDTPYTTLIEGMRRSLLDMIETGTCAFADFREGGVVGVAALNKALEGLKLHSMILGRPTEPEQPLQVVLAEVRRILLHSTGLGMSGANDLDLELLENIATCTRQRRKFFAIHAGEKDTSDIEKALSLEPDLLIHMTNATKKDLENVADAKIPVVVCPRSNLITGAGIAPVAEMLEAGIKVAAGTDNVMLNSVNMFAEMEFMSKIYSIDDRQVFKICTLNGSFVMGSDSTGSIQKGNKANLMILNGNSNNLAGIKNPISGITRRARPDDILSVLHS-----
36240	GC_00000951	ANME_3_sp__HMMV	1981	0			1094980.Mpsy_2184	ko00000, ko00001, ko00002, ko01000	1094980.Mpsy_2184	ko:K00582	1094980.Mpsy_2184	M00357, M00567	1094980.Mpsy_2184	ko00680, ko01100, ko01120, ko01200, map00680, map01100, map01120, map01200	1094980.Mpsy_2184	iAF692.Mbar_A1257	M00567|M00357|M00617	Pathway modules; Energy metabolism; Methane metabolism|Pathway modules; Energy metabolism; Methane metabolism|Signature modules; Module set; Metabolic capacity	1094980.Mpsy_2184	2.1.1.86	1094980.Mpsy_2184	Archaea	1094980.Mpsy_2184	mtrF			1094980.Mpsy_2184	mtrF :: Part of a complex that catalyzes the formation of methyl-coenzyme M and tetrahydromethanopterin from coenzyme M and methyl-tetrahydromethanopterin. This is an energy-conserving, sodium-ion translocating step	M00567|M00357|M00617	Methanogenesis, CO2 => methane|Methanogenesis, acetate => methane|Methanogen					PF09472.10	Tetrahydromethanopterin S-methyltransferase, F subunit (MtrF)	K00582	tetrahydromethanopterin S-methyltransferase subunit F [EC:2.1.1.86]	H	Coenzyme transport and metabolism	COG4218	Tetrahydromethanopterin S-methyltransferase, subunit F (MtrF) (PUBMED:16647082)	MAEEQEIGQGVPMVVSPQMGPIDSAVESIRYRAQLIARNQKLDSGVATTGVSGFIAGFIFALLMVIVIPSIIWQV--I-
36241	GC_00000951	ANME_3_sp__HMMV2	570	0			1094980.Mpsy_2184	ko00000, ko00001, ko00002, ko01000	1094980.Mpsy_2184	ko:K00582	1094980.Mpsy_2184	M00357, M00567	1094980.Mpsy_2184	ko00680, ko01100, ko01120, ko01200, map00680, map01100, map01120, map01200	1094980.Mpsy_2184	iAF692.Mbar_A1257	M00567|M00357|M00617	Pathway modules; Energy metabolism; Methane metabolism|Pathway modules; Energy metabolism; Methane metabolism|Signature modules; Module set; Metabolic capacity	1094980.Mpsy_2184	2.1.1.86	1094980.Mpsy_2184	Archaea	1094980.Mpsy_2184	mtrF			1094980.Mpsy_2184	mtrF :: Part of a complex that catalyzes the formation of methyl-coenzyme M and tetrahydromethanopterin from coenzyme M and methyl-tetrahydromethanopterin. This is an energy-conserving, sodium-ion translocating step	M00567|M00357|M00617	Methanogenesis, CO2 => methane|Methanogenesis, acetate => methane|Methanogen					PF09472.10	Tetrahydromethanopterin S-methyltransferase, F subunit (MtrF)	K00582	tetrahydromethanopterin S-methyltransferase subunit F [EC:2.1.1.86]	H	Coenzyme transport and metabolism	COG4218	Tetrahydromethanopterin S-methyltransferase, subunit F (MtrF) (PUBMED:16647082)	MAEEQEIGQGVPMVVSPQMGPIDSAVESIRYRAQLIARNQKLDSGVATTGVSGFIAGFIFALLMVIVIPSIIWQV--I-
36242	GC_00000951	ANME_3_sp__Jaco_10860_bin3	399	0			1094980.Mpsy_2184	ko00000, ko00001, ko00002, ko01000	1094980.Mpsy_2184	ko:K00582	1094980.Mpsy_2184	M00357, M00567	1094980.Mpsy_2184	ko00680, ko01100, ko01120, ko01200, map00680, map01100, map01120, map01200	1094980.Mpsy_2184	iAF692.Mbar_A1257	M00567|M00357|M00617	Pathway modules; Energy metabolism; Methane metabolism|Pathway modules; Energy metabolism; Methane metabolism|Signature modules; Module set; Metabolic capacity	1094980.Mpsy_2184	2.1.1.86	1094980.Mpsy_2184	Archaea	1094980.Mpsy_2184	mtrF			1094980.Mpsy_2184	mtrF :: Part of a complex that catalyzes the formation of methyl-coenzyme M and tetrahydromethanopterin from coenzyme M and methyl-tetrahydromethanopterin. This is an energy-conserving, sodium-ion translocating step	M00567|M00357|M00617	Methanogenesis, CO2 => methane|Methanogenesis, acetate => methane|Methanogen					PF09472.10	Tetrahydromethanopterin S-methyltransferase, F subunit (MtrF)	K00582	tetrahydromethanopterin S-methyltransferase subunit F [EC:2.1.1.86]	H	Coenzyme transport and metabolism	COG4218	Tetrahydromethanopterin S-methyltransferase, subunit F (MtrF) (PUBMED:16647082)	MAEEQEYGQGVPMVISPQMGPIDSAVESIRYRAQLIARNQKLDSGVSTTGVSGFIAGFIFALLMVVVIPLVVWQV--I-
36243	GC_00000951	ANME_3_sp__Jaco_10860_coassembly	780	0			1094980.Mpsy_2184	ko00000, ko00001, ko00002, ko01000	1094980.Mpsy_2184	ko:K00582	1094980.Mpsy_2184	M00357, M00567	1094980.Mpsy_2184	ko00680, ko01100, ko01120, ko01200, map00680, map01100, map01120, map01200	1094980.Mpsy_2184	iAF692.Mbar_A1257	M00567|M00357|M00617	Pathway modules; Energy metabolism; Methane metabolism|Pathway modules; Energy metabolism; Methane metabolism|Signature modules; Module set; Metabolic capacity	1094980.Mpsy_2184	2.1.1.86	1094980.Mpsy_2184	Archaea	1094980.Mpsy_2184	mtrF			1094980.Mpsy_2184	mtrF :: Part of a complex that catalyzes the formation of methyl-coenzyme M and tetrahydromethanopterin from coenzyme M and methyl-tetrahydromethanopterin. This is an energy-conserving, sodium-ion translocating step	M00567|M00357|M00617	Methanogenesis, CO2 => methane|Methanogenesis, acetate => methane|Methanogen					PF09472.10	Tetrahydromethanopterin S-methyltransferase, F subunit (MtrF)	K00582	tetrahydromethanopterin S-methyltransferase subunit F [EC:2.1.1.86]	H	Coenzyme transport and metabolism	COG4218	Tetrahydromethanopterin S-methyltransferase, subunit F (MtrF) (PUBMED:16647082)	MAEEQEYGKGVPMVISPQMGPIDSAVESIRYRAQLIARNQKLDSGVATTGVSGFIAGFVFALLMVIVIPLIVWQV--I-
36244	GC_00000951	ANME_3_sp__Jaco_10926_bin1	312	0			1094980.Mpsy_2184	ko00000, ko00001, ko00002, ko01000	1094980.Mpsy_2184	ko:K00582	1094980.Mpsy_2184	M00357, M00567	1094980.Mpsy_2184	ko00680, ko01100, ko01120, ko01200, map00680, map01100, map01120, map01200	1094980.Mpsy_2184	iAF692.Mbar_A1257	M00567|M00357|M00617	Pathway modules; Energy metabolism; Methane metabolism|Pathway modules; Energy metabolism; Methane metabolism|Signature modules; Module set; Metabolic capacity	1094980.Mpsy_2184	2.1.1.86	1094980.Mpsy_2184	Archaea	1094980.Mpsy_2184	mtrF			1094980.Mpsy_2184	mtrF :: Part of a complex that catalyzes the formation of methyl-coenzyme M and tetrahydromethanopterin from coenzyme M and methyl-tetrahydromethanopterin. This is an energy-conserving, sodium-ion translocating step	M00567|M00357|M00617	Methanogenesis, CO2 => methane|Methanogenesis, acetate => methane|Methanogen					PF09472.10	Tetrahydromethanopterin S-methyltransferase, F subunit (MtrF)	K00582	tetrahydromethanopterin S-methyltransferase subunit F [EC:2.1.1.86]	H	Coenzyme transport and metabolism	COG4218	Tetrahydromethanopterin S-methyltransferase, subunit F (MtrF) (PUBMED:16647082)	MAEEQEYGQGVPMVISPQMGPIDSAVESIRYRAQLIARNQKLDSGVSTTGVSGFIAGFIFALLMVVVIPLVVWQV--I-
36245	GC_00000951	ANME_3_sp__Jaco_10926_bin4	284	0			1094980.Mpsy_2184	ko00000, ko00001, ko00002, ko01000	1094980.Mpsy_2184	ko:K00582	1094980.Mpsy_2184	M00357, M00567	1094980.Mpsy_2184	ko00680, ko01100, ko01120, ko01200, map00680, map01100, map01120, map01200	1094980.Mpsy_2184	iAF692.Mbar_A1257	M00567|M00357|M00617	Pathway modules; Energy metabolism; Methane metabolism|Pathway modules; Energy metabolism; Methane metabolism|Signature modules; Module set; Metabolic capacity	1094980.Mpsy_2184	2.1.1.86	1094980.Mpsy_2184	Archaea	1094980.Mpsy_2184	mtrF			1094980.Mpsy_2184	mtrF :: Part of a complex that catalyzes the formation of methyl-coenzyme M and tetrahydromethanopterin from coenzyme M and methyl-tetrahydromethanopterin. This is an energy-conserving, sodium-ion translocating step	M00567|M00357|M00617	Methanogenesis, CO2 => methane|Methanogenesis, acetate => methane|Methanogen					PF09472.10	Tetrahydromethanopterin S-methyltransferase, F subunit (MtrF)	K00582	tetrahydromethanopterin S-methyltransferase subunit F [EC:2.1.1.86]	H	Coenzyme transport and metabolism	COG4218	Tetrahydromethanopterin S-methyltransferase, subunit F (MtrF) (PUBMED:16647082)	MAEEQEYGKGVPMVISPQMGPIDSAVESIRYRAQLIARNQKLDSGVATTGVSGFIAGFVFALLMVIVIPLIVWQV--I-
36246	GC_00000951	ANME_3_sp__Jaco_11668_bin3	731	0			1094980.Mpsy_2184	ko00000, ko00001, ko00002, ko01000	1094980.Mpsy_2184	ko:K00582	1094980.Mpsy_2184	M00357, M00567	1094980.Mpsy_2184	ko00680, ko01100, ko01120, ko01200, map00680, map01100, map01120, map01200	1094980.Mpsy_2184	iAF692.Mbar_A1257	M00567|M00357|M00617	Pathway modules; Energy metabolism; Methane metabolism|Pathway modules; Energy metabolism; Methane metabolism|Signature modules; Module set; Metabolic capacity	1094980.Mpsy_2184	2.1.1.86	1094980.Mpsy_2184	Archaea	1094980.Mpsy_2184	mtrF			1094980.Mpsy_2184	mtrF :: Part of a complex that catalyzes the formation of methyl-coenzyme M and tetrahydromethanopterin from coenzyme M and methyl-tetrahydromethanopterin. This is an energy-conserving, sodium-ion translocating step	M00567|M00357|M00617	Methanogenesis, CO2 => methane|Methanogenesis, acetate => methane|Methanogen					PF09472.10	Tetrahydromethanopterin S-methyltransferase, F subunit (MtrF)	K00582	tetrahydromethanopterin S-methyltransferase subunit F [EC:2.1.1.86]	H	Coenzyme transport and metabolism	COG4218	Tetrahydromethanopterin S-methyltransferase, subunit F (MtrF) (PUBMED:16647082)	MAEEQEYGKGVPMVISPQMGPIDSAVESIRYRAQLIARNQKLDSGVATTGVSGFIAGFVFALLMVIVIPLIVWQV--I-
36247	GC_00000951	ANME_3_sp__Jaco_11668_bin5	615	0			1094980.Mpsy_2184	ko00000, ko00001, ko00002, ko01000	1094980.Mpsy_2184	ko:K00582	1094980.Mpsy_2184	M00357, M00567	1094980.Mpsy_2184	ko00680, ko01100, ko01120, ko01200, map00680, map01100, map01120, map01200	1094980.Mpsy_2184	iAF692.Mbar_A1257	M00567|M00357|M00617	Pathway modules; Energy metabolism; Methane metabolism|Pathway modules; Energy metabolism; Methane metabolism|Signature modules; Module set; Metabolic capacity	1094980.Mpsy_2184	2.1.1.86	1094980.Mpsy_2184	Archaea	1094980.Mpsy_2184	mtrF			1094980.Mpsy_2184	mtrF :: Part of a complex that catalyzes the formation of methyl-coenzyme M and tetrahydromethanopterin from coenzyme M and methyl-tetrahydromethanopterin. This is an energy-conserving, sodium-ion translocating step	M00567|M00357|M00617	Methanogenesis, CO2 => methane|Methanogenesis, acetate => methane|Methanogen					PF09472.10	Tetrahydromethanopterin S-methyltransferase, F subunit (MtrF)	K00582	tetrahydromethanopterin S-methyltransferase subunit F [EC:2.1.1.86]	H	Coenzyme transport and metabolism	COG4218	Tetrahydromethanopterin S-methyltransferase, subunit F (MtrF) (PUBMED:16647082)	MAEEQEYGKGVPMVISPQMGPIDSAVESIRYRAQLIARNQKLDSGVATTGVSGFIAGFVFALLMVIVIPLIVWQV--I-
36248	GC_00000951	ANME_3_sp__S4_bin26_refined	1617	0			1094980.Mpsy_2494	ko00000	1094980.Mpsy_2494	ko:K22225							M00567|M00357|M00617	Pathway modules; Energy metabolism; Methane metabolism|Pathway modules; Energy metabolism; Methane metabolism|Signature modules; Module set; Metabolic capacity			1094980.Mpsy_2494	Methanomicrobia					1094980.Mpsy_2494	SMART regulatory protein AsnC Lrp family	M00567|M00357|M00617	Methanogenesis, CO2 => methane|Methanogenesis, acetate => methane|Methanogen					PF09472.10	Tetrahydromethanopterin S-methyltransferase, F subunit (MtrF)	K00582	tetrahydromethanopterin S-methyltransferase subunit F [EC:2.1.1.86]	H	Coenzyme transport and metabolism	COG4218	Tetrahydromethanopterin S-methyltransferase, subunit F (MtrF) (PUBMED:16647082)	MAEEQEIGQGVPMVISPQMGPIDSAVESIRYRAQLIARNQKLDSGVATTGVSGLIAGFIFALLMVIVIPSIIWQV--I-
36249	GC_00000951	ANME_3_sp__S7_bin36_refined	642	0			1094980.Mpsy_2184	ko00000, ko00001, ko00002, ko01000	1094980.Mpsy_2184	ko:K00582	1094980.Mpsy_2184	M00357, M00567	1094980.Mpsy_2184	ko00680, ko01100, ko01120, ko01200, map00680, map01100, map01120, map01200	1094980.Mpsy_2184	iAF692.Mbar_A1257	M00567|M00357|M00617	Pathway modules; Energy metabolism; Methane metabolism|Pathway modules; Energy metabolism; Methane metabolism|Signature modules; Module set; Metabolic capacity	1094980.Mpsy_2184	2.1.1.86	1094980.Mpsy_2184	Archaea	1094980.Mpsy_2184	mtrF			1094980.Mpsy_2184	mtrF :: Part of a complex that catalyzes the formation of methyl-coenzyme M and tetrahydromethanopterin from coenzyme M and methyl-tetrahydromethanopterin. This is an energy-conserving, sodium-ion translocating step	M00567|M00357|M00617	Methanogenesis, CO2 => methane|Methanogenesis, acetate => methane|Methanogen					PF09472.10	Tetrahydromethanopterin S-methyltransferase, F subunit (MtrF)	K00582	tetrahydromethanopterin S-methyltransferase subunit F [EC:2.1.1.86]	H	Coenzyme transport and metabolism	COG4218	Tetrahydromethanopterin S-methyltransferase, subunit F (MtrF) (PUBMED:16647082)	MAEEQEIGQGVPMVVSPQMGPIDSTVESIRYRAQLIARNQKLDSGVATTGVSGFIAGFIFALLMVIVIPSIIWQV--I-
36250	GC_00000951	Methanimicrococcus_blatticola_GCF_004363215_1	496	0													M00567|M00357|M00617	Pathway modules; Energy metabolism; Methane metabolism|Pathway modules; Energy metabolism; Methane metabolism|Signature modules; Module set; Metabolic capacity											M00567|M00357|M00617	Methanogenesis, CO2 => methane|Methanogenesis, acetate => methane|Methanogen					PF09472.10	Tetrahydromethanopterin S-methyltransferase, F subunit (MtrF)	K00582	tetrahydromethanopterin S-methyltransferase subunit F [EC:2.1.1.86]	H	Coenzyme transport and metabolism	COG4218	Tetrahydromethanopterin S-methyltransferase, subunit F (MtrF) (PUBMED:16647082)	-MRKQEIR-----------NNLDELVSSISYRSQLISRAQKLDSGIITTRRIGFIAGFLTAVVFVLVIPLIIWHLIGAI
36251	GC_00000951	Methanococcoides_burtonii_GCF_000013725_1	1611	0			1094980.Mpsy_2184	ko00000, ko00001, ko00002, ko01000	1094980.Mpsy_2184	ko:K00582	1094980.Mpsy_2184	M00357, M00567	1094980.Mpsy_2184	ko00680, ko01100, ko01120, ko01200, map00680, map01100, map01120, map01200	1094980.Mpsy_2184	iAF692.Mbar_A1257	M00567|M00357|M00617	Pathway modules; Energy metabolism; Methane metabolism|Pathway modules; Energy metabolism; Methane metabolism|Signature modules; Module set; Metabolic capacity	1094980.Mpsy_2184	2.1.1.86	1094980.Mpsy_2184	Archaea	1094980.Mpsy_2184	mtrF			1094980.Mpsy_2184	mtrF :: Part of a complex that catalyzes the formation of methyl-coenzyme M and tetrahydromethanopterin from coenzyme M and methyl-tetrahydromethanopterin. This is an energy-conserving, sodium-ion translocating step	M00567|M00357|M00617	Methanogenesis, CO2 => methane|Methanogenesis, acetate => methane|Methanogen					PF09472.10	Tetrahydromethanopterin S-methyltransferase, F subunit (MtrF)	K00582	tetrahydromethanopterin S-methyltransferase subunit F [EC:2.1.1.86]	H	Coenzyme transport and metabolism	COG4218	Tetrahydromethanopterin S-methyltransferase, subunit F (MtrF) (PUBMED:16647082)	MAEEIESGQGVPMVINPQMGAIENVVDRIRYRAQLIARNQKLDSGVNATAATGFIVGFGFAVLMVLILPLIIWQVGGVI
36252	GC_00000951	Methanococcoides_methylutens_GCF_000765475_1	1417	0			1094980.Mpsy_2184	ko00000, ko00001, ko00002, ko01000	1094980.Mpsy_2184	ko:K00582	1094980.Mpsy_2184	M00357, M00567	1094980.Mpsy_2184	ko00680, ko01100, ko01120, ko01200, map00680, map01100, map01120, map01200	1094980.Mpsy_2184	iAF692.Mbar_A1257	M00567|M00357|M00617	Pathway modules; Energy metabolism; Methane metabolism|Pathway modules; Energy metabolism; Methane metabolism|Signature modules; Module set; Metabolic capacity	1094980.Mpsy_2184	2.1.1.86	1094980.Mpsy_2184	Archaea	1094980.Mpsy_2184	mtrF			1094980.Mpsy_2184	mtrF :: Part of a complex that catalyzes the formation of methyl-coenzyme M and tetrahydromethanopterin from coenzyme M and methyl-tetrahydromethanopterin. This is an energy-conserving, sodium-ion translocating step	M00567|M00357|M00617	Methanogenesis, CO2 => methane|Methanogenesis, acetate => methane|Methanogen					PF09472.10	Tetrahydromethanopterin S-methyltransferase, F subunit (MtrF)	K00582	tetrahydromethanopterin S-methyltransferase subunit F [EC:2.1.1.86]	H	Coenzyme transport and metabolism	COG4218	Tetrahydromethanopterin S-methyltransferase, subunit F (MtrF) (PUBMED:16647082)	MAEEIE-GQGVPMVISPQMGAIESVVERIRYRAQLIARNQKLDSGVNATAATGFIVGFAFAVLMVLILPLIIWQVGGVI
36253	GC_00000951	Methanococcoides_methylutens_GCF_000970325_1	2102	0			1094980.Mpsy_2184	ko00000, ko00001, ko00002, ko01000	1094980.Mpsy_2184	ko:K00582	1094980.Mpsy_2184	M00357, M00567	1094980.Mpsy_2184	ko00680, ko01100, ko01120, ko01200, map00680, map01100, map01120, map01200	1094980.Mpsy_2184	iAF692.Mbar_A1257	M00567|M00357|M00617	Pathway modules; Energy metabolism; Methane metabolism|Pathway modules; Energy metabolism; Methane metabolism|Signature modules; Module set; Metabolic capacity	1094980.Mpsy_2184	2.1.1.86	1094980.Mpsy_2184	Archaea	1094980.Mpsy_2184	mtrF			1094980.Mpsy_2184	mtrF :: Part of a complex that catalyzes the formation of methyl-coenzyme M and tetrahydromethanopterin from coenzyme M and methyl-tetrahydromethanopterin. This is an energy-conserving, sodium-ion translocating step	M00567|M00357|M00617	Methanogenesis, CO2 => methane|Methanogenesis, acetate => methane|Methanogen					PF09472.10	Tetrahydromethanopterin S-methyltransferase, F subunit (MtrF)	K00582	tetrahydromethanopterin S-methyltransferase subunit F [EC:2.1.1.86]	H	Coenzyme transport and metabolism	COG4218	Tetrahydromethanopterin S-methyltransferase, subunit F (MtrF) (PUBMED:16647082)	MAEEIESGQGVPMVISPQMGAIESVVERIRYRAQLIARNQKLDSGVNATAATGFIVGFAFAVLMVLVLPLIIWQVGGVI
36254	GC_00000951	Methanococcoides_sp__AM1_GCF_900774055_1	277	0			1094980.Mpsy_2184	ko00000, ko00001, ko00002, ko01000	1094980.Mpsy_2184	ko:K00582	1094980.Mpsy_2184	M00357, M00567	1094980.Mpsy_2184	ko00680, ko01100, ko01120, ko01200, map00680, map01100, map01120, map01200	1094980.Mpsy_2184	iAF692.Mbar_A1257	M00567|M00357|M00617	Pathway modules; Energy metabolism; Methane metabolism|Pathway modules; Energy metabolism; Methane metabolism|Signature modules; Module set; Metabolic capacity	1094980.Mpsy_2184	2.1.1.86	1094980.Mpsy_2184	Archaea	1094980.Mpsy_2184	mtrF			1094980.Mpsy_2184	mtrF :: Part of a complex that catalyzes the formation of methyl-coenzyme M and tetrahydromethanopterin from coenzyme M and methyl-tetrahydromethanopterin. This is an energy-conserving, sodium-ion translocating step	M00567|M00357|M00617	Methanogenesis, CO2 => methane|Methanogenesis, acetate => methane|Methanogen					PF09472.10	Tetrahydromethanopterin S-methyltransferase, F subunit (MtrF)	K00582	tetrahydromethanopterin S-methyltransferase subunit F [EC:2.1.1.86]	H	Coenzyme transport and metabolism	COG4218	Tetrahydromethanopterin S-methyltransferase, subunit F (MtrF) (PUBMED:16647082)	MAEEIE-GQGVPMVISPQMGAIENVVERIRYRAQLIARNQKLDSGVNATAATGFIVGFAFAVLMVLILPLIIWQVGGVI
36255	GC_00000951	Methanococcoides_sp__NM1_GCF_900774285_1	2288	0			1094980.Mpsy_2184	ko00000, ko00001, ko00002, ko01000	1094980.Mpsy_2184	ko:K00582	1094980.Mpsy_2184	M00357, M00567	1094980.Mpsy_2184	ko00680, ko01100, ko01120, ko01200, map00680, map01100, map01120, map01200	1094980.Mpsy_2184	iAF692.Mbar_A1257	M00567|M00357|M00617	Pathway modules; Energy metabolism; Methane metabolism|Pathway modules; Energy metabolism; Methane metabolism|Signature modules; Module set; Metabolic capacity	1094980.Mpsy_2184	2.1.1.86	1094980.Mpsy_2184	Archaea	1094980.Mpsy_2184	mtrF			1094980.Mpsy_2184	mtrF :: Part of a complex that catalyzes the formation of methyl-coenzyme M and tetrahydromethanopterin from coenzyme M and methyl-tetrahydromethanopterin. This is an energy-conserving, sodium-ion translocating step	M00567|M00357|M00617	Methanogenesis, CO2 => methane|Methanogenesis, acetate => methane|Methanogen					PF09472.10	Tetrahydromethanopterin S-methyltransferase, F subunit (MtrF)	K00582	tetrahydromethanopterin S-methyltransferase subunit F [EC:2.1.1.86]	H	Coenzyme transport and metabolism	COG4218	Tetrahydromethanopterin S-methyltransferase, subunit F (MtrF) (PUBMED:16647082)	MAEEIE-GQGVPMVISPQMGAIENVVERIRYRAQLIARNQKLDSGVNATAATGFIVGFAFAVLMVLILPLIIWQVGGVI
36256	GC_00000951	Methanococcoides_vulcani_GCF_900111645_1	942	0			1094980.Mpsy_2184	ko00000, ko00001, ko00002, ko01000	1094980.Mpsy_2184	ko:K00582	1094980.Mpsy_2184	M00357, M00567	1094980.Mpsy_2184	ko00680, ko01100, ko01120, ko01200, map00680, map01100, map01120, map01200	1094980.Mpsy_2184	iAF692.Mbar_A1257	M00567|M00357|M00617	Pathway modules; Energy metabolism; Methane metabolism|Pathway modules; Energy metabolism; Methane metabolism|Signature modules; Module set; Metabolic capacity	1094980.Mpsy_2184	2.1.1.86	1094980.Mpsy_2184	Archaea	1094980.Mpsy_2184	mtrF			1094980.Mpsy_2184	mtrF :: Part of a complex that catalyzes the formation of methyl-coenzyme M and tetrahydromethanopterin from coenzyme M and methyl-tetrahydromethanopterin. This is an energy-conserving, sodium-ion translocating step	M00567|M00357|M00617	Methanogenesis, CO2 => methane|Methanogenesis, acetate => methane|Methanogen					PF09472.10	Tetrahydromethanopterin S-methyltransferase, F subunit (MtrF)	K00582	tetrahydromethanopterin S-methyltransferase subunit F [EC:2.1.1.86]	H	Coenzyme transport and metabolism	COG4218	Tetrahydromethanopterin S-methyltransferase, subunit F (MtrF) (PUBMED:16647082)	MAEEIESGQGVPMVISPQMGAIENVVERIRYRAQLIARNQKLDSGVNATAATGFIVGFAFAVLMVLILPLIIWQVGGVI
36257	GC_00000951	Methanohalobium_evestigatum_GCF_000196655_1	2021	0			1094980.Mpsy_2184	ko00000, ko00001, ko00002, ko01000	1094980.Mpsy_2184	ko:K00582	1094980.Mpsy_2184	M00357, M00567	1094980.Mpsy_2184	ko00680, ko01100, ko01120, ko01200, map00680, map01100, map01120, map01200	1094980.Mpsy_2184	iAF692.Mbar_A1257	M00567|M00357|M00617	Pathway modules; Energy metabolism; Methane metabolism|Pathway modules; Energy metabolism; Methane metabolism|Signature modules; Module set; Metabolic capacity	1094980.Mpsy_2184	2.1.1.86	1094980.Mpsy_2184	Archaea	1094980.Mpsy_2184	mtrF			1094980.Mpsy_2184	mtrF :: Part of a complex that catalyzes the formation of methyl-coenzyme M and tetrahydromethanopterin from coenzyme M and methyl-tetrahydromethanopterin. This is an energy-conserving, sodium-ion translocating step	M00567|M00357|M00617	Methanogenesis, CO2 => methane|Methanogenesis, acetate => methane|Methanogen					PF09472.10	Tetrahydromethanopterin S-methyltransferase, F subunit (MtrF)	K00582	tetrahydromethanopterin S-methyltransferase subunit F [EC:2.1.1.86]	H	Coenzyme transport and metabolism	COG4218	Tetrahydromethanopterin S-methyltransferase, subunit F (MtrF) (PUBMED:16647082)	MAEEEEYGQGVPKVINPLMGPIESVVEKIRYRGQLIARNQKLDSGVSATGTIGFAIGFIITMILTLVIPFLVWQV--V-
36258	GC_00000951	Methanohalophilus_euhalobius_GCF_900215215_1	980	0			1094980.Mpsy_2184	ko00000, ko00001, ko00002, ko01000	1094980.Mpsy_2184	ko:K00582	1094980.Mpsy_2184	M00357, M00567	1094980.Mpsy_2184	ko00680, ko01100, ko01120, ko01200, map00680, map01100, map01120, map01200	1094980.Mpsy_2184	iAF692.Mbar_A1257	M00567|M00357|M00617	Pathway modules; Energy metabolism; Methane metabolism|Pathway modules; Energy metabolism; Methane metabolism|Signature modules; Module set; Metabolic capacity	1094980.Mpsy_2184	2.1.1.86	1094980.Mpsy_2184	Archaea	1094980.Mpsy_2184	mtrF			1094980.Mpsy_2184	mtrF :: Part of a complex that catalyzes the formation of methyl-coenzyme M and tetrahydromethanopterin from coenzyme M and methyl-tetrahydromethanopterin. This is an energy-conserving, sodium-ion translocating step	M00567|M00357|M00617	Methanogenesis, CO2 => methane|Methanogenesis, acetate => methane|Methanogen					PF09472.10	Tetrahydromethanopterin S-methyltransferase, F subunit (MtrF)	K00582	tetrahydromethanopterin S-methyltransferase subunit F [EC:2.1.1.86]	H	Coenzyme transport and metabolism	COG4218	Tetrahydromethanopterin S-methyltransferase, subunit F (MtrF) (PUBMED:16647082)	MAEE-EYGKGVPMVIEPKMGAIDRVVEDIRYRAQLISRNQKLDSGVSAAGIVGFTIGFLFALIMVIILPLLVWQV--I-
36259	GC_00000951	Methanohalophilus_mahii_GCF_000025865_1	1745	0			1094980.Mpsy_2184	ko00000, ko00001, ko00002, ko01000	1094980.Mpsy_2184	ko:K00582	1094980.Mpsy_2184	M00357, M00567	1094980.Mpsy_2184	ko00680, ko01100, ko01120, ko01200, map00680, map01100, map01120, map01200	1094980.Mpsy_2184	iAF692.Mbar_A1257	M00567|M00357|M00617	Pathway modules; Energy metabolism; Methane metabolism|Pathway modules; Energy metabolism; Methane metabolism|Signature modules; Module set; Metabolic capacity	1094980.Mpsy_2184	2.1.1.86	1094980.Mpsy_2184	Archaea	1094980.Mpsy_2184	mtrF			1094980.Mpsy_2184	mtrF :: Part of a complex that catalyzes the formation of methyl-coenzyme M and tetrahydromethanopterin from coenzyme M and methyl-tetrahydromethanopterin. This is an energy-conserving, sodium-ion translocating step	M00567|M00357|M00617	Methanogenesis, CO2 => methane|Methanogenesis, acetate => methane|Methanogen					PF09472.10	Tetrahydromethanopterin S-methyltransferase, F subunit (MtrF)	K00582	tetrahydromethanopterin S-methyltransferase subunit F [EC:2.1.1.86]	H	Coenzyme transport and metabolism	COG4218	Tetrahydromethanopterin S-methyltransferase, subunit F (MtrF) (PUBMED:16647082)	MAEE-EYGKGVPMVIEPKMGAIDRVVEDIRYRAQLISRSQKLDSGVSAAGIVGFTIGFLFALIMVIILPLLVWQV--I-
36260	GC_00000951	Methanohalophilus_portucalensis_GCF_900177455_1	1923	0			1094980.Mpsy_2184	ko00000, ko00001, ko00002, ko01000	1094980.Mpsy_2184	ko:K00582	1094980.Mpsy_2184	M00357, M00567	1094980.Mpsy_2184	ko00680, ko01100, ko01120, ko01200, map00680, map01100, map01120, map01200	1094980.Mpsy_2184	iAF692.Mbar_A1257	M00567|M00357|M00617	Pathway modules; Energy metabolism; Methane metabolism|Pathway modules; Energy metabolism; Methane metabolism|Signature modules; Module set; Metabolic capacity	1094980.Mpsy_2184	2.1.1.86	1094980.Mpsy_2184	Archaea	1094980.Mpsy_2184	mtrF			1094980.Mpsy_2184	mtrF :: Part of a complex that catalyzes the formation of methyl-coenzyme M and tetrahydromethanopterin from coenzyme M and methyl-tetrahydromethanopterin. This is an energy-conserving, sodium-ion translocating step	M00567|M00357|M00617	Methanogenesis, CO2 => methane|Methanogenesis, acetate => methane|Methanogen					PF09472.10	Tetrahydromethanopterin S-methyltransferase, F subunit (MtrF)	K00582	tetrahydromethanopterin S-methyltransferase subunit F [EC:2.1.1.86]	H	Coenzyme transport and metabolism	COG4218	Tetrahydromethanopterin S-methyltransferase, subunit F (MtrF) (PUBMED:16647082)	MAEE-EYGKGVPMVIEPKMAAIDRVVEDIRYRAQLISRSQKLDSGVSAAGIVGFTIGFLFALIMVIILPLLVWQV--I-
36261	GC_00000951	Methanolobus_profundi_GCF_900114835_1	2540	0			1094980.Mpsy_2184	ko00000, ko00001, ko00002, ko01000	1094980.Mpsy_2184	ko:K00582	1094980.Mpsy_2184	M00357, M00567	1094980.Mpsy_2184	ko00680, ko01100, ko01120, ko01200, map00680, map01100, map01120, map01200	1094980.Mpsy_2184	iAF692.Mbar_A1257	M00567|M00357|M00617	Pathway modules; Energy metabolism; Methane metabolism|Pathway modules; Energy metabolism; Methane metabolism|Signature modules; Module set; Metabolic capacity	1094980.Mpsy_2184	2.1.1.86	1094980.Mpsy_2184	Archaea	1094980.Mpsy_2184	mtrF			1094980.Mpsy_2184	mtrF :: Part of a complex that catalyzes the formation of methyl-coenzyme M and tetrahydromethanopterin from coenzyme M and methyl-tetrahydromethanopterin. This is an energy-conserving, sodium-ion translocating step	M00567|M00357|M00617	Methanogenesis, CO2 => methane|Methanogenesis, acetate => methane|Methanogen					PF09472.10	Tetrahydromethanopterin S-methyltransferase, F subunit (MtrF)	K00582	tetrahydromethanopterin S-methyltransferase subunit F [EC:2.1.1.86]	H	Coenzyme transport and metabolism	COG4218	Tetrahydromethanopterin S-methyltransferase, subunit F (MtrF) (PUBMED:16647082)	MAEE-EYGKGVPMVITPQMGPIETVVEDIRYRAQLIARNQKLDSGVSATGVSGFIAGLVFAIVMVVIIPMFVWKV--M-
36262	GC_00000951	Methanolobus_psychrophilus_GCF_000306725_1	2039	0			1094980.Mpsy_2184	ko00000, ko00001, ko00002, ko01000	1094980.Mpsy_2184	ko:K00582	1094980.Mpsy_2184	M00357, M00567	1094980.Mpsy_2184	ko00680, ko01100, ko01120, ko01200, map00680, map01100, map01120, map01200	1094980.Mpsy_2184	iAF692.Mbar_A1257	M00567|M00357|M00617	Pathway modules; Energy metabolism; Methane metabolism|Pathway modules; Energy metabolism; Methane metabolism|Signature modules; Module set; Metabolic capacity	1094980.Mpsy_2184	2.1.1.86	1094980.Mpsy_2184	Archaea	1094980.Mpsy_2184	mtrF			1094980.Mpsy_2184	mtrF :: Part of a complex that catalyzes the formation of methyl-coenzyme M and tetrahydromethanopterin from coenzyme M and methyl-tetrahydromethanopterin. This is an energy-conserving, sodium-ion translocating step	M00567|M00357|M00617	Methanogenesis, CO2 => methane|Methanogenesis, acetate => methane|Methanogen					PF09472.10	Tetrahydromethanopterin S-methyltransferase, F subunit (MtrF)	K00582	tetrahydromethanopterin S-methyltransferase subunit F [EC:2.1.1.86]	H	Coenzyme transport and metabolism	COG4218	Tetrahydromethanopterin S-methyltransferase, subunit F (MtrF) (PUBMED:16647082)	MAEE-EYGKGVPTVISPQMGSIEAVIEDIRYRAQLIARNQKLDSGVSATGISGFIAGFVFVLFMAIILPMFIWQV--I-
36263	GC_00000951	Methanolobus_tindarius_GCF_000504205_1	989	0			1094980.Mpsy_2184	ko00000, ko00001, ko00002, ko01000	1094980.Mpsy_2184	ko:K00582	1094980.Mpsy_2184	M00357, M00567	1094980.Mpsy_2184	ko00680, ko01100, ko01120, ko01200, map00680, map01100, map01120, map01200	1094980.Mpsy_2184	iAF692.Mbar_A1257	M00567|M00357|M00617	Pathway modules; Energy metabolism; Methane metabolism|Pathway modules; Energy metabolism; Methane metabolism|Signature modules; Module set; Metabolic capacity	1094980.Mpsy_2184	2.1.1.86	1094980.Mpsy_2184	Archaea	1094980.Mpsy_2184	mtrF			1094980.Mpsy_2184	mtrF :: Part of a complex that catalyzes the formation of methyl-coenzyme M and tetrahydromethanopterin from coenzyme M and methyl-tetrahydromethanopterin. This is an energy-conserving, sodium-ion translocating step	M00567|M00357|M00617	Methanogenesis, CO2 => methane|Methanogenesis, acetate => methane|Methanogen					PF09472.10	Tetrahydromethanopterin S-methyltransferase, F subunit (MtrF)	K00582	tetrahydromethanopterin S-methyltransferase subunit F [EC:2.1.1.86]	H	Coenzyme transport and metabolism	COG4218	Tetrahydromethanopterin S-methyltransferase, subunit F (MtrF) (PUBMED:16647082)	MAEE-EYGKGVPMVITPQMGPIEAVVEDIRYRAQLIARNQKLDSGVSATGVAGFVAGFIFAIVMVVIIPMFAWKV--M-
36264	GC_00000951	Methanomethylovorans_hollandica_GCF_000328665_1	2018	0			1094980.Mpsy_2184	ko00000, ko00001, ko00002, ko01000	1094980.Mpsy_2184	ko:K00582	1094980.Mpsy_2184	M00357, M00567	1094980.Mpsy_2184	ko00680, ko01100, ko01120, ko01200, map00680, map01100, map01120, map01200	1094980.Mpsy_2184	iAF692.Mbar_A1257	M00567|M00357|M00617	Pathway modules; Energy metabolism; Methane metabolism|Pathway modules; Energy metabolism; Methane metabolism|Signature modules; Module set; Metabolic capacity	1094980.Mpsy_2184	2.1.1.86	1094980.Mpsy_2184	Archaea	1094980.Mpsy_2184	mtrF			1094980.Mpsy_2184	mtrF :: Part of a complex that catalyzes the formation of methyl-coenzyme M and tetrahydromethanopterin from coenzyme M and methyl-tetrahydromethanopterin. This is an energy-conserving, sodium-ion translocating step	M00567|M00357|M00617	Methanogenesis, CO2 => methane|Methanogenesis, acetate => methane|Methanogen					PF09472.10	Tetrahydromethanopterin S-methyltransferase, F subunit (MtrF)	K00582	tetrahydromethanopterin S-methyltransferase subunit F [EC:2.1.1.86]	H	Coenzyme transport and metabolism	COG4218	Tetrahydromethanopterin S-methyltransferase, subunit F (MtrF) (PUBMED:16647082)	MAEQLEYDKGVPMVISPQMGPIDNVVADIRARAQLIARNQKLDSGVSATGFIGFAAGFIFAILMAVVLPLIIWQV--IY
36265	GC_00000951	Methanosalsum_zhilinae_GCF_000217995_1	1704	0			1094980.Mpsy_2184	ko00000, ko00001, ko00002, ko01000	1094980.Mpsy_2184	ko:K00582	1094980.Mpsy_2184	M00357, M00567	1094980.Mpsy_2184	ko00680, ko01100, ko01120, ko01200, map00680, map01100, map01120, map01200	1094980.Mpsy_2184	iAF692.Mbar_A1257	M00567|M00357|M00617	Pathway modules; Energy metabolism; Methane metabolism|Pathway modules; Energy metabolism; Methane metabolism|Signature modules; Module set; Metabolic capacity	1094980.Mpsy_2184	2.1.1.86	1094980.Mpsy_2184	Archaea	1094980.Mpsy_2184	mtrF			1094980.Mpsy_2184	mtrF :: Part of a complex that catalyzes the formation of methyl-coenzyme M and tetrahydromethanopterin from coenzyme M and methyl-tetrahydromethanopterin. This is an energy-conserving, sodium-ion translocating step	M00567|M00357|M00617	Methanogenesis, CO2 => methane|Methanogenesis, acetate => methane|Methanogen					PF09472.10	Tetrahydromethanopterin S-methyltransferase, F subunit (MtrF)	K00582	tetrahydromethanopterin S-methyltransferase subunit F [EC:2.1.1.86]	H	Coenzyme transport and metabolism	COG4218	Tetrahydromethanopterin S-methyltransferase, subunit F (MtrF) (PUBMED:16647082)	MSEDMQ-GHGVPTIVNPQMGTVESTVKSIEYRAQLIARNQKLDSGVGAASMVGFSIGFVLALLFVIILPVIIWQV--L-
36266	GC_00000951	Methanosarcina_acetivorans_GCF_000007345_1	282	0			192952.MM_1542	ko00000, ko00001, ko00002, ko01000	192952.MM_1542	ko:K00582	192952.MM_1542	M00357, M00567	192952.MM_1542	ko00680, ko01100, ko01120, ko01200, map00680, map01100, map01120, map01200	192952.MM_1542	iAF692.Mbar_A1257	M00567|M00357|M00617	Pathway modules; Energy metabolism; Methane metabolism|Pathway modules; Energy metabolism; Methane metabolism|Signature modules; Module set; Metabolic capacity	192952.MM_1542	2.1.1.86	192952.MM_1542	Methanomicrobia	192952.MM_1542	mtrF			192952.MM_1542	mtrF :: TIGRFAM tetrahydromethanopterin S-methyltransferase, F subunit	M00567|M00357|M00617	Methanogenesis, CO2 => methane|Methanogenesis, acetate => methane|Methanogen					PF09472.10	Tetrahydromethanopterin S-methyltransferase, F subunit (MtrF)	K00582	tetrahydromethanopterin S-methyltransferase subunit F [EC:2.1.1.86]	H	Coenzyme transport and metabolism	COG4218	Tetrahydromethanopterin S-methyltransferase, subunit F (MtrF) (PUBMED:16647082)	MAE--EYGKGVPMVLNPQMGAIDATVESIRYRAQLIARNQKLDSGVMSTGIIGFAAGFLFSLLMVIILPLMAGL-----
36267	GC_00000951	Methanosarcina_barkeri_GCF_000970025_1	359	0			269797.Mbar_A1257	ko00000, ko00001, ko00002, ko01000	269797.Mbar_A1257	ko:K00582	269797.Mbar_A1257	M00357, M00567	269797.Mbar_A1257	ko00680, ko01100, ko01120, ko01200, map00680, map01100, map01120, map01200	269797.Mbar_A1257	iAF692.Mbar_A1257	M00567|M00357|M00617	Pathway modules; Energy metabolism; Methane metabolism|Pathway modules; Energy metabolism; Methane metabolism|Signature modules; Module set; Metabolic capacity	269797.Mbar_A1257	2.1.1.86	269797.Mbar_A1257	Archaea	269797.Mbar_A1257	mtrF			269797.Mbar_A1257	mtrF :: Part of a complex that catalyzes the formation of methyl-coenzyme M and tetrahydromethanopterin from coenzyme M and methyl-tetrahydromethanopterin. This is an energy-conserving, sodium-ion translocating step	M00567|M00357|M00617	Methanogenesis, CO2 => methane|Methanogenesis, acetate => methane|Methanogen					PF09472.10	Tetrahydromethanopterin S-methyltransferase, F subunit (MtrF)	K00582	tetrahydromethanopterin S-methyltransferase subunit F [EC:2.1.1.86]	H	Coenzyme transport and metabolism	COG4218	Tetrahydromethanopterin S-methyltransferase, subunit F (MtrF) (PUBMED:16647082)	MAE--EYDKGVPMVLAPQMGAIDATVESIRYRAQLIARNQKLDSGVAATGMAGFAAGFLFSLLMVIVLPLLFW------
36268	GC_00000952	ANME_2a_sp__Agg_19359	245	0			269797.Mbar_A0096	br01610, ko00000, ko00001, ko00002, ko03011	269797.Mbar_A0096	ko:K02954	269797.Mbar_A0096	M00178, M00179	269797.Mbar_A0096	ko03010, map03010							269797.Mbar_A0096	Methanomicrobia	269797.Mbar_A0096	rps14	269797.Mbar_A0096	GO:0003674, GO:0003735, GO:0005198, GO:0005488, GO:0005575, GO:0005622, GO:0005623, GO:0005737, GO:0005829, GO:0005840, GO:0008270, GO:0015935, GO:0022626, GO:0022627, GO:0032991, GO:0043167, GO:0043169, GO:0043226, GO:0043228, GO:0043229, GO:0043232, GO:0044391, GO:0044422, GO:0044424, GO:0044444, GO:0044445, GO:0044446, GO:0044464, GO:0046872, GO:0046914, GO:1990904	269797.Mbar_A0096	rps14 :: Binds 16S rRNA, required for the assembly of 30S particles					COG0199	Ribosome 30S subunit	PF00253.21	Ribosomal protein S14p/S29e	K02954	small subunit ribosomal protein S14	J	Translation, ribosomal structure and biogenesis	COG0199	Ribosomal protein S14 (RpsN) (PDB:4V4H)	------MNNETVAEIENKFGRGANQCRRCGRKQGLVRKYGIYLCRQCFREIAPDMGFNKYS
36269	GC_00000952	ANME_2a_sp__Agg_24021b2	788	0			269797.Mbar_A0096	br01610, ko00000, ko00001, ko00002, ko03011	269797.Mbar_A0096	ko:K02954	269797.Mbar_A0096	M00178, M00179	269797.Mbar_A0096	ko03010, map03010							269797.Mbar_A0096	Methanomicrobia	269797.Mbar_A0096	rps14	269797.Mbar_A0096	GO:0003674, GO:0003735, GO:0005198, GO:0005488, GO:0005575, GO:0005622, GO:0005623, GO:0005737, GO:0005829, GO:0005840, GO:0008270, GO:0015935, GO:0022626, GO:0022627, GO:0032991, GO:0043167, GO:0043169, GO:0043226, GO:0043228, GO:0043229, GO:0043232, GO:0044391, GO:0044422, GO:0044424, GO:0044444, GO:0044445, GO:0044446, GO:0044464, GO:0046872, GO:0046914, GO:1990904	269797.Mbar_A0096	rps14 :: Binds 16S rRNA, required for the assembly of 30S particles					COG0199	Ribosome 30S subunit	PF00253.21	Ribosomal protein S14p/S29e	K02954	small subunit ribosomal protein S14	J	Translation, ribosomal structure and biogenesis	COG0199	Ribosomal protein S14 (RpsN) (PDB:4V4H)	------MNKKTVAEIENKFGRGANECRRCGRKQGLVRKYGIYLCRQCFREIAPDMGFNKYS
36270	GC_00000952	ANME_2a_sp__Agg_24170b2	2287	0			269797.Mbar_A0096	br01610, ko00000, ko00001, ko00002, ko03011	269797.Mbar_A0096	ko:K02954	269797.Mbar_A0096	M00178, M00179	269797.Mbar_A0096	ko03010, map03010							269797.Mbar_A0096	Methanomicrobia	269797.Mbar_A0096	rps14	269797.Mbar_A0096	GO:0003674, GO:0003735, GO:0005198, GO:0005488, GO:0005575, GO:0005622, GO:0005623, GO:0005737, GO:0005829, GO:0005840, GO:0008270, GO:0015935, GO:0022626, GO:0022627, GO:0032991, GO:0043167, GO:0043169, GO:0043226, GO:0043228, GO:0043229, GO:0043232, GO:0044391, GO:0044422, GO:0044424, GO:0044444, GO:0044445, GO:0044446, GO:0044464, GO:0046872, GO:0046914, GO:1990904	269797.Mbar_A0096	rps14 :: Binds 16S rRNA, required for the assembly of 30S particles					COG0199	Ribosome 30S subunit	PF00253.21	Ribosomal protein S14p/S29e	K02954	small subunit ribosomal protein S14	J	Translation, ribosomal structure and biogenesis	COG0199	Ribosomal protein S14 (RpsN) (PDB:4V4H)	------MNKKTVAEIENKFGRGANECRRCGRKQGLVRKYGIYLCRQCFREIAPDMGFNKYS
36271	GC_00000952	ANME_2a_sp__Agg_24214b1	684	0			387631.Asulf_00114	br01610, ko00000, ko00001, ko00002, ko03011	387631.Asulf_00114	ko:K02954	387631.Asulf_00114	M00178, M00179	387631.Asulf_00114	ko03010, map03010							387631.Asulf_00114	Euryarchaeota	387631.Asulf_00114	rps14	387631.Asulf_00114	GO:0003674, GO:0003735, GO:0005198, GO:0005488, GO:0005575, GO:0005622, GO:0005623, GO:0005737, GO:0005829, GO:0005840, GO:0008270, GO:0015935, GO:0022626, GO:0022627, GO:0032991, GO:0043167, GO:0043169, GO:0043226, GO:0043228, GO:0043229, GO:0043232, GO:0044391, GO:0044422, GO:0044424, GO:0044444, GO:0044445, GO:0044446, GO:0044464, GO:0046872, GO:0046914, GO:1990904	387631.Asulf_00114	rps14 :: Binds 16S rRNA, required for the assembly of 30S particles					COG0199	Ribosome 30S subunit	PF00253.21	Ribosomal protein S14p/S29e	K02954	small subunit ribosomal protein S14	J	Translation, ribosomal structure and biogenesis	COG0199	Ribosomal protein S14 (RpsN) (PDB:4V4H)	------MNKETVAEIGNKFGRGANECRRCGRKQGLVRKYGIYLCRQCFREIAPEMGFNKYS
36272	GC_00000952	ANME_2b_sp__HR1_GCF_002926195_1	2259	0			351160.RCIX2559	br01610, ko00000, ko00001, ko00002, ko03011	351160.RCIX2559	ko:K02954	351160.RCIX2559	M00178, M00179	351160.RCIX2559	ko03010, map03010							351160.RCIX2559	Methanomicrobia	351160.RCIX2559	rps14	351160.RCIX2559	GO:0003674, GO:0003735, GO:0005198, GO:0005488, GO:0005575, GO:0005622, GO:0005623, GO:0005737, GO:0005829, GO:0005840, GO:0008270, GO:0015935, GO:0022626, GO:0022627, GO:0032991, GO:0043167, GO:0043169, GO:0043226, GO:0043228, GO:0043229, GO:0043232, GO:0044391, GO:0044422, GO:0044424, GO:0044444, GO:0044445, GO:0044446, GO:0044464, GO:0046872, GO:0046914, GO:1990904	351160.RCIX2559	rps14 :: Binds 16S rRNA, required for the assembly of 30S particles					COG0199	Ribosome 30S subunit	PF00253.21	Ribosomal protein S14p/S29e	K02954	small subunit ribosomal protein S14	J	Translation, ribosomal structure and biogenesis	COG0199	Ribosomal protein S14 (RpsN) (PDB:4V4H)	------MKKDTSTQESKKFGRGANKCSRCGRKQGLVRKYGIYLCRQCFREIAHEMGFTKYS
36273	GC_00000952	ANME_2c_sp__UBA203_GCA_002503595_1	1551	0			269797.Mbar_A0096	br01610, ko00000, ko00001, ko00002, ko03011	269797.Mbar_A0096	ko:K02954	269797.Mbar_A0096	M00178, M00179	269797.Mbar_A0096	ko03010, map03010							269797.Mbar_A0096	Methanomicrobia	269797.Mbar_A0096	rps14	269797.Mbar_A0096	GO:0003674, GO:0003735, GO:0005198, GO:0005488, GO:0005575, GO:0005622, GO:0005623, GO:0005737, GO:0005829, GO:0005840, GO:0008270, GO:0015935, GO:0022626, GO:0022627, GO:0032991, GO:0043167, GO:0043169, GO:0043226, GO:0043228, GO:0043229, GO:0043232, GO:0044391, GO:0044422, GO:0044424, GO:0044444, GO:0044445, GO:0044446, GO:0044464, GO:0046872, GO:0046914, GO:1990904	269797.Mbar_A0096	rps14 :: Binds 16S rRNA, required for the assembly of 30S particles					COG0199	Ribosome 30S subunit	PF00253.21	Ribosomal protein S14p/S29e	K02954	small subunit ribosomal protein S14	J	Translation, ribosomal structure and biogenesis	COG0199	Ribosomal protein S14 (RpsN) (PDB:4V4H)	MDAGSLPDRGDGMSDEIQIGKGANVCKRCGRKQGLVRRYRIYLCRQCFREIAKDMGFEKYT
36274	GC_00000952	ANME_2c_sp__UBA261_GCA_002506015_1	406	0			1041930.Mtc_1337	br01610, ko00000, ko00001, ko00002, ko03011	1041930.Mtc_1337	ko:K02954	1041930.Mtc_1337	M00178, M00179	1041930.Mtc_1337	ko03010, map03010							1041930.Mtc_1337	Methanomicrobia	1041930.Mtc_1337	rps14	1041930.Mtc_1337	GO:0003674, GO:0003735, GO:0005198, GO:0005488, GO:0005575, GO:0005622, GO:0005623, GO:0005737, GO:0005829, GO:0005840, GO:0008270, GO:0015935, GO:0022626, GO:0022627, GO:0032991, GO:0043167, GO:0043169, GO:0043226, GO:0043228, GO:0043229, GO:0043232, GO:0044391, GO:0044422, GO:0044424, GO:0044444, GO:0044445, GO:0044446, GO:0044464, GO:0046872, GO:0046914, GO:1990904	1041930.Mtc_1337	rps14 :: Binds 16S rRNA, required for the assembly of 30S particles					COG0199	Ribosome 30S subunit	PF00253.21	Ribosomal protein S14p/S29e	K02954	small subunit ribosomal protein S14	J	Translation, ribosomal structure and biogenesis	COG0199	Ribosomal protein S14 (RpsN) (PDB:4V4H)	------------MSTEVKFGRGANVCKRCGRKQGLIRRYRIYLCRQCFREVAREMGFEKYK
36275	GC_00000952	ANME_3_sp__HMMV	1052	0			1094980.Mpsy_1132	br01610, ko00000, ko00001, ko00002, ko03011	1094980.Mpsy_1132	ko:K02954	1094980.Mpsy_1132	M00178, M00179	1094980.Mpsy_1132	ko03010, map03010							1094980.Mpsy_1132	Methanomicrobia	1094980.Mpsy_1132	rps14	1094980.Mpsy_1132	GO:0003674, GO:0003735, GO:0005198, GO:0005488, GO:0005575, GO:0005622, GO:0005623, GO:0005737, GO:0005829, GO:0005840, GO:0008270, GO:0015935, GO:0022626, GO:0022627, GO:0032991, GO:0043167, GO:0043169, GO:0043226, GO:0043228, GO:0043229, GO:0043232, GO:0044391, GO:0044422, GO:0044424, GO:0044444, GO:0044445, GO:0044446, GO:0044464, GO:0046872, GO:0046914, GO:1990904	1094980.Mpsy_1132	rps14 :: Binds 16S rRNA, required for the assembly of 30S particles					COG0199	Ribosome 30S subunit	PF00253.21	Ribosomal protein S14p/S29e	K02954	small subunit ribosomal protein S14	J	Translation, ribosomal structure and biogenesis	COG0199	Ribosomal protein S14 (RpsN) (PDB:4V4H)	-----------MVQTTKSFGRGANECKRCGRKQGLVRKYGIYLCRQCFREIAHDMGFEKYT
36276	GC_00000952	ANME_3_sp__Jaco_10860_bin3	1209	0			1094980.Mpsy_1132	br01610, ko00000, ko00001, ko00002, ko03011	1094980.Mpsy_1132	ko:K02954	1094980.Mpsy_1132	M00178, M00179	1094980.Mpsy_1132	ko03010, map03010							1094980.Mpsy_1132	Methanomicrobia	1094980.Mpsy_1132	rps14	1094980.Mpsy_1132	GO:0003674, GO:0003735, GO:0005198, GO:0005488, GO:0005575, GO:0005622, GO:0005623, GO:0005737, GO:0005829, GO:0005840, GO:0008270, GO:0015935, GO:0022626, GO:0022627, GO:0032991, GO:0043167, GO:0043169, GO:0043226, GO:0043228, GO:0043229, GO:0043232, GO:0044391, GO:0044422, GO:0044424, GO:0044444, GO:0044445, GO:0044446, GO:0044464, GO:0046872, GO:0046914, GO:1990904	1094980.Mpsy_1132	rps14 :: Binds 16S rRNA, required for the assembly of 30S particles					COG0199	Ribosome 30S subunit	PF00253.21	Ribosomal protein S14p/S29e	K02954	small subunit ribosomal protein S14	J	Translation, ribosomal structure and biogenesis	COG0199	Ribosomal protein S14 (RpsN) (PDB:4V4H)	-----------MVQTTKSFGRGANECKRCGRKQGLVRKYGIYLCRHCFREVAHDMGFEKYT
36277	GC_00000952	ANME_3_sp__Jaco_10926_bin1	1483	0			1094980.Mpsy_1132	br01610, ko00000, ko00001, ko00002, ko03011	1094980.Mpsy_1132	ko:K02954	1094980.Mpsy_1132	M00178, M00179	1094980.Mpsy_1132	ko03010, map03010							1094980.Mpsy_1132	Methanomicrobia	1094980.Mpsy_1132	rps14	1094980.Mpsy_1132	GO:0003674, GO:0003735, GO:0005198, GO:0005488, GO:0005575, GO:0005622, GO:0005623, GO:0005737, GO:0005829, GO:0005840, GO:0008270, GO:0015935, GO:0022626, GO:0022627, GO:0032991, GO:0043167, GO:0043169, GO:0043226, GO:0043228, GO:0043229, GO:0043232, GO:0044391, GO:0044422, GO:0044424, GO:0044444, GO:0044445, GO:0044446, GO:0044464, GO:0046872, GO:0046914, GO:1990904	1094980.Mpsy_1132	rps14 :: Binds 16S rRNA, required for the assembly of 30S particles					COG0199	Ribosome 30S subunit	PF00253.21	Ribosomal protein S14p/S29e	K02954	small subunit ribosomal protein S14	J	Translation, ribosomal structure and biogenesis	COG0199	Ribosomal protein S14 (RpsN) (PDB:4V4H)	-----------MVQTTKSFGRGANECKRCGRKQGLVRKYGIYLCRHCFREIAHDMGFEKYT
36278	GC_00000952	ANME_3_sp__Jaco_10926_bin4	1442	0			1094980.Mpsy_1132	br01610, ko00000, ko00001, ko00002, ko03011	1094980.Mpsy_1132	ko:K02954	1094980.Mpsy_1132	M00178, M00179	1094980.Mpsy_1132	ko03010, map03010							1094980.Mpsy_1132	Methanomicrobia	1094980.Mpsy_1132	rps14	1094980.Mpsy_1132	GO:0003674, GO:0003735, GO:0005198, GO:0005488, GO:0005575, GO:0005622, GO:0005623, GO:0005737, GO:0005829, GO:0005840, GO:0008270, GO:0015935, GO:0022626, GO:0022627, GO:0032991, GO:0043167, GO:0043169, GO:0043226, GO:0043228, GO:0043229, GO:0043232, GO:0044391, GO:0044422, GO:0044424, GO:0044444, GO:0044445, GO:0044446, GO:0044464, GO:0046872, GO:0046914, GO:1990904	1094980.Mpsy_1132	rps14 :: Binds 16S rRNA, required for the assembly of 30S particles					COG0199	Ribosome 30S subunit	PF00253.21	Ribosomal protein S14p/S29e	K02954	small subunit ribosomal protein S14	J	Translation, ribosomal structure and biogenesis	COG0199	Ribosomal protein S14 (RpsN) (PDB:4V4H)	-----------MVQTTKSFGRGANECKRCGRKQGLVRKYGIYLCRHCFREIAHDMGFEKYT
36279	GC_00000952	ANME_3_sp__Jaco_11668_bin3	955	0			1094980.Mpsy_1132	br01610, ko00000, ko00001, ko00002, ko03011	1094980.Mpsy_1132	ko:K02954	1094980.Mpsy_1132	M00178, M00179	1094980.Mpsy_1132	ko03010, map03010							1094980.Mpsy_1132	Methanomicrobia	1094980.Mpsy_1132	rps14	1094980.Mpsy_1132	GO:0003674, GO:0003735, GO:0005198, GO:0005488, GO:0005575, GO:0005622, GO:0005623, GO:0005737, GO:0005829, GO:0005840, GO:0008270, GO:0015935, GO:0022626, GO:0022627, GO:0032991, GO:0043167, GO:0043169, GO:0043226, GO:0043228, GO:0043229, GO:0043232, GO:0044391, GO:0044422, GO:0044424, GO:0044444, GO:0044445, GO:0044446, GO:0044464, GO:0046872, GO:0046914, GO:1990904	1094980.Mpsy_1132	rps14 :: Binds 16S rRNA, required for the assembly of 30S particles					COG0199	Ribosome 30S subunit	PF00253.21	Ribosomal protein S14p/S29e	K02954	small subunit ribosomal protein S14	J	Translation, ribosomal structure and biogenesis	COG0199	Ribosomal protein S14 (RpsN) (PDB:4V4H)	-----------MVQTTKSFGRGANECKRCGRKQGLVRKYGIYLCRHCFREIAHDMGFEKYT
36280	GC_00000952	ANME_3_sp__S4_bin26_refined	193	0			1094980.Mpsy_0388	ko00000, ko00001, ko00002, ko01000	1094980.Mpsy_0388	ko:K01736	1094980.Mpsy_0388	M00022	1094980.Mpsy_0388	ko00400, ko01100, ko01110, ko01130, ko01230, map00400, map01100, map01110, map01130, map01230					1094980.Mpsy_0388	4.2.3.5	1094980.Mpsy_0388	Methanomicrobia	1094980.Mpsy_0388	aroC	1094980.Mpsy_0388	GO:0000166, GO:0003674, GO:0003824, GO:0004107, GO:0005488, GO:0005575, GO:0005622, GO:0005623, GO:0005737, GO:0005829, GO:0006082, GO:0006520, GO:0006725, GO:0006807, GO:0008150, GO:0008152, GO:0008652, GO:0009058, GO:0009072, GO:0009073, GO:0009423, GO:0009987, GO:0010181, GO:0016053, GO:0016829, GO:0016835, GO:0016838, GO:0019438, GO:0019752, GO:0032553, GO:0036094, GO:0043167, GO:0043168, GO:0043436, GO:0043648, GO:0043650, GO:0044237, GO:0044238, GO:0044249, GO:0044281, GO:0044283, GO:0044424, GO:0044444, GO:0044464, GO:0046394, GO:0046417, GO:0048037, GO:0050662, GO:0071704, GO:0097159, GO:0097367, GO:1901265, GO:1901360, GO:1901362, GO:1901363, GO:1901564, GO:1901566, GO:1901576	1094980.Mpsy_0388	aroC :: Catalyzes the anti-1,4-elimination of the C-3 phosphate and the C-6 proR hydrogen from 5-enolpyruvylshikimate-3-phosphate (EPSP) to yield chorismate, which is the branch point compound that serves as the starting substrate for the three terminal pathways of aromatic amino acid biosynthesis. This reaction introduces a second double bond into the aromatic ring system					COG0199	Ribosome 30S subunit	PF00253.21	Ribosomal protein S14p/S29e	K02954	small subunit ribosomal protein S14	J	Translation, ribosomal structure and biogenesis	COG0199	Ribosomal protein S14 (RpsN) (PDB:4V4H)	-----------MVQTTKSFGRGANECKRCGRKQGLVRKYGIYLCRHCFREMAHDMGFEKYT
36281	GC_00000952	ANME_3_sp__S7_bin36_refined	1005	0			1094980.Mpsy_1132	br01610, ko00000, ko00001, ko00002, ko03011	1094980.Mpsy_1132	ko:K02954	1094980.Mpsy_1132	M00178, M00179	1094980.Mpsy_1132	ko03010, map03010							1094980.Mpsy_1132	Methanomicrobia	1094980.Mpsy_1132	rps14	1094980.Mpsy_1132	GO:0003674, GO:0003735, GO:0005198, GO:0005488, GO:0005575, GO:0005622, GO:0005623, GO:0005737, GO:0005829, GO:0005840, GO:0008270, GO:0015935, GO:0022626, GO:0022627, GO:0032991, GO:0043167, GO:0043169, GO:0043226, GO:0043228, GO:0043229, GO:0043232, GO:0044391, GO:0044422, GO:0044424, GO:0044444, GO:0044445, GO:0044446, GO:0044464, GO:0046872, GO:0046914, GO:1990904	1094980.Mpsy_1132	rps14 :: Binds 16S rRNA, required for the assembly of 30S particles					COG0199	Ribosome 30S subunit	PF00253.21	Ribosomal protein S14p/S29e	K02954	small subunit ribosomal protein S14	J	Translation, ribosomal structure and biogenesis	COG0199	Ribosomal protein S14 (RpsN) (PDB:4V4H)	-----------MVQTTKSFGRGANECKRCGRKQGLVRKYGIYLCRHCFREMAHDMGFEKYT
36282	GC_00000952	Methanimicrococcus_blatticola_GCF_004363215_1	587	0			1094980.Mpsy_1132	br01610, ko00000, ko00001, ko00002, ko03011	1094980.Mpsy_1132	ko:K02954	1094980.Mpsy_1132	M00178, M00179	1094980.Mpsy_1132	ko03010, map03010							1094980.Mpsy_1132	Methanomicrobia	1094980.Mpsy_1132	rps14	1094980.Mpsy_1132	GO:0003674, GO:0003735, GO:0005198, GO:0005488, GO:0005575, GO:0005622, GO:0005623, GO:0005737, GO:0005829, GO:0005840, GO:0008270, GO:0015935, GO:0022626, GO:0022627, GO:0032991, GO:0043167, GO:0043169, GO:0043226, GO:0043228, GO:0043229, GO:0043232, GO:0044391, GO:0044422, GO:0044424, GO:0044444, GO:0044445, GO:0044446, GO:0044464, GO:0046872, GO:0046914, GO:1990904	1094980.Mpsy_1132	rps14 :: Binds 16S rRNA, required for the assembly of 30S particles					COG0199	Ribosome 30S subunit	PF00253.21	Ribosomal protein S14p/S29e	K02954	small subunit ribosomal protein S14	J	Translation, ribosomal structure and biogenesis	COG0199	Ribosomal protein S14 (RpsN) (PDB:4V4H)	-----------MVQTKKSFGRGANECKRCGRKQSLVRKYGIYLCRHCFREVAPKMGFNKYS
36283	GC_00000952	Methanococcoides_burtonii_GCF_000013725_1	15	0			1094980.Mpsy_1132	br01610, ko00000, ko00001, ko00002, ko03011	1094980.Mpsy_1132	ko:K02954	1094980.Mpsy_1132	M00178, M00179	1094980.Mpsy_1132	ko03010, map03010							1094980.Mpsy_1132	Methanomicrobia	1094980.Mpsy_1132	rps14	1094980.Mpsy_1132	GO:0003674, GO:0003735, GO:0005198, GO:0005488, GO:0005575, GO:0005622, GO:0005623, GO:0005737, GO:0005829, GO:0005840, GO:0008270, GO:0015935, GO:0022626, GO:0022627, GO:0032991, GO:0043167, GO:0043169, GO:0043226, GO:0043228, GO:0043229, GO:0043232, GO:0044391, GO:0044422, GO:0044424, GO:0044444, GO:0044445, GO:0044446, GO:0044464, GO:0046872, GO:0046914, GO:1990904	1094980.Mpsy_1132	rps14 :: Binds 16S rRNA, required for the assembly of 30S particles					COG0199	Ribosome 30S subunit	PF00253.21	Ribosomal protein S14p/S29e	K02954	small subunit ribosomal protein S14	J	Translation, ribosomal structure and biogenesis	COG0199	Ribosomal protein S14 (RpsN) (PDB:4V4H)	-----------MTQTVKNFGRGANECKRCGRKQGLVRKYGIYLCRHCFREIAHDMGFEKYS
36284	GC_00000952	Methanococcoides_methylutens_GCF_000765475_1	425	0			1094980.Mpsy_1132	br01610, ko00000, ko00001, ko00002, ko03011	1094980.Mpsy_1132	ko:K02954	1094980.Mpsy_1132	M00178, M00179	1094980.Mpsy_1132	ko03010, map03010							1094980.Mpsy_1132	Methanomicrobia	1094980.Mpsy_1132	rps14	1094980.Mpsy_1132	GO:0003674, GO:0003735, GO:0005198, GO:0005488, GO:0005575, GO:0005622, GO:0005623, GO:0005737, GO:0005829, GO:0005840, GO:0008270, GO:0015935, GO:0022626, GO:0022627, GO:0032991, GO:0043167, GO:0043169, GO:0043226, GO:0043228, GO:0043229, GO:0043232, GO:0044391, GO:0044422, GO:0044424, GO:0044444, GO:0044445, GO:0044446, GO:0044464, GO:0046872, GO:0046914, GO:1990904	1094980.Mpsy_1132	rps14 :: Binds 16S rRNA, required for the assembly of 30S particles					COG0199	Ribosome 30S subunit	PF00253.21	Ribosomal protein S14p/S29e	K02954	small subunit ribosomal protein S14	J	Translation, ribosomal structure and biogenesis	COG0199	Ribosomal protein S14 (RpsN) (PDB:4V4H)	-----------MTQTEKNFGRGANECKRCGRKQGLVRKYGIYLCRHCFREIAHDMGFEKYT
36285	GC_00000952	Methanococcoides_methylutens_GCF_000970325_1	627	0			1094980.Mpsy_1132	br01610, ko00000, ko00001, ko00002, ko03011	1094980.Mpsy_1132	ko:K02954	1094980.Mpsy_1132	M00178, M00179	1094980.Mpsy_1132	ko03010, map03010							1094980.Mpsy_1132	Methanomicrobia	1094980.Mpsy_1132	rps14	1094980.Mpsy_1132	GO:0003674, GO:0003735, GO:0005198, GO:0005488, GO:0005575, GO:0005622, GO:0005623, GO:0005737, GO:0005829, GO:0005840, GO:0008270, GO:0015935, GO:0022626, GO:0022627, GO:0032991, GO:0043167, GO:0043169, GO:0043226, GO:0043228, GO:0043229, GO:0043232, GO:0044391, GO:0044422, GO:0044424, GO:0044444, GO:0044445, GO:0044446, GO:0044464, GO:0046872, GO:0046914, GO:1990904	1094980.Mpsy_1132	rps14 :: Binds 16S rRNA, required for the assembly of 30S particles					COG0199	Ribosome 30S subunit	PF00253.21	Ribosomal protein S14p/S29e	K02954	small subunit ribosomal protein S14	J	Translation, ribosomal structure and biogenesis	COG0199	Ribosomal protein S14 (RpsN) (PDB:4V4H)	-----------MTQTEKNFGRGANECKRCGRKQGLVRKYGIYLCRHCFREIAHDMGFEKYT
36286	GC_00000952	Methanococcoides_sp__AM1_GCF_900774055_1	2346	0			1094980.Mpsy_1132	br01610, ko00000, ko00001, ko00002, ko03011	1094980.Mpsy_1132	ko:K02954	1094980.Mpsy_1132	M00178, M00179	1094980.Mpsy_1132	ko03010, map03010							1094980.Mpsy_1132	Methanomicrobia	1094980.Mpsy_1132	rps14	1094980.Mpsy_1132	GO:0003674, GO:0003735, GO:0005198, GO:0005488, GO:0005575, GO:0005622, GO:0005623, GO:0005737, GO:0005829, GO:0005840, GO:0008270, GO:0015935, GO:0022626, GO:0022627, GO:0032991, GO:0043167, GO:0043169, GO:0043226, GO:0043228, GO:0043229, GO:0043232, GO:0044391, GO:0044422, GO:0044424, GO:0044444, GO:0044445, GO:0044446, GO:0044464, GO:0046872, GO:0046914, GO:1990904	1094980.Mpsy_1132	rps14 :: Binds 16S rRNA, required for the assembly of 30S particles					COG0199	Ribosome 30S subunit	PF00253.21	Ribosomal protein S14p/S29e	K02954	small subunit ribosomal protein S14	J	Translation, ribosomal structure and biogenesis	COG0199	Ribosomal protein S14 (RpsN) (PDB:4V4H)	-----------MTQTEKNFGRGANECKRCGRKQGLVRKYGIYLCRHCFREIAHDMGFEKYT
36287	GC_00000952	Methanococcoides_sp__NM1_GCF_900774285_1	2060	0			1094980.Mpsy_1132	br01610, ko00000, ko00001, ko00002, ko03011	1094980.Mpsy_1132	ko:K02954	1094980.Mpsy_1132	M00178, M00179	1094980.Mpsy_1132	ko03010, map03010							1094980.Mpsy_1132	Methanomicrobia	1094980.Mpsy_1132	rps14	1094980.Mpsy_1132	GO:0003674, GO:0003735, GO:0005198, GO:0005488, GO:0005575, GO:0005622, GO:0005623, GO:0005737, GO:0005829, GO:0005840, GO:0008270, GO:0015935, GO:0022626, GO:0022627, GO:0032991, GO:0043167, GO:0043169, GO:0043226, GO:0043228, GO:0043229, GO:0043232, GO:0044391, GO:0044422, GO:0044424, GO:0044444, GO:0044445, GO:0044446, GO:0044464, GO:0046872, GO:0046914, GO:1990904	1094980.Mpsy_1132	rps14 :: Binds 16S rRNA, required for the assembly of 30S particles					COG0199	Ribosome 30S subunit	PF00253.21	Ribosomal protein S14p/S29e	K02954	small subunit ribosomal protein S14	J	Translation, ribosomal structure and biogenesis	COG0199	Ribosomal protein S14 (RpsN) (PDB:4V4H)	-----------MTQTEKNFGRGANECKRCGRKQGLVRKYGIYLCRHCFREMARDMGFEKYT
36288	GC_00000952	Methanococcoides_vulcani_GCF_900111645_1	1623	0			1094980.Mpsy_1132	br01610, ko00000, ko00001, ko00002, ko03011	1094980.Mpsy_1132	ko:K02954	1094980.Mpsy_1132	M00178, M00179	1094980.Mpsy_1132	ko03010, map03010							1094980.Mpsy_1132	Methanomicrobia	1094980.Mpsy_1132	rps14	1094980.Mpsy_1132	GO:0003674, GO:0003735, GO:0005198, GO:0005488, GO:0005575, GO:0005622, GO:0005623, GO:0005737, GO:0005829, GO:0005840, GO:0008270, GO:0015935, GO:0022626, GO:0022627, GO:0032991, GO:0043167, GO:0043169, GO:0043226, GO:0043228, GO:0043229, GO:0043232, GO:0044391, GO:0044422, GO:0044424, GO:0044444, GO:0044445, GO:0044446, GO:0044464, GO:0046872, GO:0046914, GO:1990904	1094980.Mpsy_1132	rps14 :: Binds 16S rRNA, required for the assembly of 30S particles					COG0199	Ribosome 30S subunit	PF00253.21	Ribosomal protein S14p/S29e	K02954	small subunit ribosomal protein S14	J	Translation, ribosomal structure and biogenesis	COG0199	Ribosomal protein S14 (RpsN) (PDB:4V4H)	-----------MTQTEKNFGRGANECKRCGRKQGLVRKYGIYLCRHCFREMARDMGFEKYT
36289	GC_00000952	Methanohalophilus_euhalobius_GCF_900215215_1	159	0			1094980.Mpsy_1132	br01610, ko00000, ko00001, ko00002, ko03011	1094980.Mpsy_1132	ko:K02954	1094980.Mpsy_1132	M00178, M00179	1094980.Mpsy_1132	ko03010, map03010							1094980.Mpsy_1132	Methanomicrobia	1094980.Mpsy_1132	rps14	1094980.Mpsy_1132	GO:0003674, GO:0003735, GO:0005198, GO:0005488, GO:0005575, GO:0005622, GO:0005623, GO:0005737, GO:0005829, GO:0005840, GO:0008270, GO:0015935, GO:0022626, GO:0022627, GO:0032991, GO:0043167, GO:0043169, GO:0043226, GO:0043228, GO:0043229, GO:0043232, GO:0044391, GO:0044422, GO:0044424, GO:0044444, GO:0044445, GO:0044446, GO:0044464, GO:0046872, GO:0046914, GO:1990904	1094980.Mpsy_1132	rps14 :: Binds 16S rRNA, required for the assembly of 30S particles					COG0199	Ribosome 30S subunit	PF00253.21	Ribosomal protein S14p/S29e	K02954	small subunit ribosomal protein S14	J	Translation, ribosomal structure and biogenesis	COG0199	Ribosomal protein S14 (RpsN) (PDB:4V4H)	-----------MVQTKKSFGRGASECRRCGRKQGLIRKYGIYLCRHCFREVAHEMGFEKYT
36290	GC_00000952	Methanohalophilus_mahii_GCF_000025865_1	1320	0			1094980.Mpsy_1132	br01610, ko00000, ko00001, ko00002, ko03011	1094980.Mpsy_1132	ko:K02954	1094980.Mpsy_1132	M00178, M00179	1094980.Mpsy_1132	ko03010, map03010							1094980.Mpsy_1132	Methanomicrobia	1094980.Mpsy_1132	rps14	1094980.Mpsy_1132	GO:0003674, GO:0003735, GO:0005198, GO:0005488, GO:0005575, GO:0005622, GO:0005623, GO:0005737, GO:0005829, GO:0005840, GO:0008270, GO:0015935, GO:0022626, GO:0022627, GO:0032991, GO:0043167, GO:0043169, GO:0043226, GO:0043228, GO:0043229, GO:0043232, GO:0044391, GO:0044422, GO:0044424, GO:0044444, GO:0044445, GO:0044446, GO:0044464, GO:0046872, GO:0046914, GO:1990904	1094980.Mpsy_1132	rps14 :: Binds 16S rRNA, required for the assembly of 30S particles					COG0199	Ribosome 30S subunit	PF00253.21	Ribosomal protein S14p/S29e	K02954	small subunit ribosomal protein S14	J	Translation, ribosomal structure and biogenesis	COG0199	Ribosomal protein S14 (RpsN) (PDB:4V4H)	-----------MVQTKKSFGRGASECRRCGRKQGLIRKYGIYLCRHCFREVAHEMGFEKYT
36291	GC_00000952	Methanohalophilus_portucalensis_GCF_900177455_1	1413	0			1094980.Mpsy_1132	br01610, ko00000, ko00001, ko00002, ko03011	1094980.Mpsy_1132	ko:K02954	1094980.Mpsy_1132	M00178, M00179	1094980.Mpsy_1132	ko03010, map03010							1094980.Mpsy_1132	Methanomicrobia	1094980.Mpsy_1132	rps14	1094980.Mpsy_1132	GO:0003674, GO:0003735, GO:0005198, GO:0005488, GO:0005575, GO:0005622, GO:0005623, GO:0005737, GO:0005829, GO:0005840, GO:0008270, GO:0015935, GO:0022626, GO:0022627, GO:0032991, GO:0043167, GO:0043169, GO:0043226, GO:0043228, GO:0043229, GO:0043232, GO:0044391, GO:0044422, GO:0044424, GO:0044444, GO:0044445, GO:0044446, GO:0044464, GO:0046872, GO:0046914, GO:1990904	1094980.Mpsy_1132	rps14 :: Binds 16S rRNA, required for the assembly of 30S particles					COG0199	Ribosome 30S subunit	PF00253.21	Ribosomal protein S14p/S29e	K02954	small subunit ribosomal protein S14	J	Translation, ribosomal structure and biogenesis	COG0199	Ribosomal protein S14 (RpsN) (PDB:4V4H)	-----------MVQTKKSFGRGASECRRCGRKQGLIRKYGIYLCRHCFREVAHEMGFEKYT
36292	GC_00000952	Methanolobus_profundi_GCF_900114835_1	2333	0			1094980.Mpsy_1132	br01610, ko00000, ko00001, ko00002, ko03011	1094980.Mpsy_1132	ko:K02954	1094980.Mpsy_1132	M00178, M00179	1094980.Mpsy_1132	ko03010, map03010							1094980.Mpsy_1132	Methanomicrobia	1094980.Mpsy_1132	rps14	1094980.Mpsy_1132	GO:0003674, GO:0003735, GO:0005198, GO:0005488, GO:0005575, GO:0005622, GO:0005623, GO:0005737, GO:0005829, GO:0005840, GO:0008270, GO:0015935, GO:0022626, GO:0022627, GO:0032991, GO:0043167, GO:0043169, GO:0043226, GO:0043228, GO:0043229, GO:0043232, GO:0044391, GO:0044422, GO:0044424, GO:0044444, GO:0044445, GO:0044446, GO:0044464, GO:0046872, GO:0046914, GO:1990904	1094980.Mpsy_1132	rps14 :: Binds 16S rRNA, required for the assembly of 30S particles					COG0199	Ribosome 30S subunit	PF00253.21	Ribosomal protein S14p/S29e	K02954	small subunit ribosomal protein S14	J	Translation, ribosomal structure and biogenesis	COG0199	Ribosomal protein S14 (RpsN) (PDB:4V4H)	-----------MVQTTKSFGRGASECKRCGRKQGLVRKYGIYLCRHCFREVAHDMGFEKYT
36293	GC_00000952	Methanolobus_psychrophilus_GCF_000306725_1	1057	0			1094980.Mpsy_1132	br01610, ko00000, ko00001, ko00002, ko03011	1094980.Mpsy_1132	ko:K02954	1094980.Mpsy_1132	M00178, M00179	1094980.Mpsy_1132	ko03010, map03010							1094980.Mpsy_1132	Methanomicrobia	1094980.Mpsy_1132	rps14	1094980.Mpsy_1132	GO:0003674, GO:0003735, GO:0005198, GO:0005488, GO:0005575, GO:0005622, GO:0005623, GO:0005737, GO:0005829, GO:0005840, GO:0008270, GO:0015935, GO:0022626, GO:0022627, GO:0032991, GO:0043167, GO:0043169, GO:0043226, GO:0043228, GO:0043229, GO:0043232, GO:0044391, GO:0044422, GO:0044424, GO:0044444, GO:0044445, GO:0044446, GO:0044464, GO:0046872, GO:0046914, GO:1990904	1094980.Mpsy_1132	rps14 :: Binds 16S rRNA, required for the assembly of 30S particles					COG0199	Ribosome 30S subunit	PF00253.21	Ribosomal protein S14p/S29e	K02954	small subunit ribosomal protein S14	J	Translation, ribosomal structure and biogenesis	COG0199	Ribosomal protein S14 (RpsN) (PDB:4V4H)	-----------MVETTKTFGHGANECKRCGRKQGLVRKYDIFLCRHCFREIAHDMGFEKYA
36294	GC_00000952	Methanosalsum_zhilinae_GCF_000217995_1	1210	0			192952.MM_2138	br01610, ko00000, ko00001, ko00002, ko03011	192952.MM_2138	ko:K02954	192952.MM_2138	M00178, M00179	192952.MM_2138	ko03010, map03010							192952.MM_2138	Methanomicrobia	192952.MM_2138	rps14	192952.MM_2138	GO:0003674, GO:0003735, GO:0005198, GO:0005488, GO:0005575, GO:0005622, GO:0005623, GO:0005737, GO:0005829, GO:0005840, GO:0008270, GO:0015935, GO:0022626, GO:0022627, GO:0032991, GO:0043167, GO:0043169, GO:0043226, GO:0043228, GO:0043229, GO:0043232, GO:0044391, GO:0044422, GO:0044424, GO:0044444, GO:0044445, GO:0044446, GO:0044464, GO:0046872, GO:0046914, GO:1990904	192952.MM_2138	rps14 :: Binds 16S rRNA, required for the assembly of 30S particles					COG0199	Ribosome 30S subunit	PF00253.21	Ribosomal protein S14p/S29e	K02954	small subunit ribosomal protein S14	J	Translation, ribosomal structure and biogenesis	COG0199	Ribosomal protein S14 (RpsN) (PDB:4V4H)	-----------MAQVKKEDTVALLECRRCGRKQGLVRKYGICMCRHCFREMAHEMGFEKYT
36295	GC_00000952	Methanosarcina_acetivorans_GCF_000007345_1	1116	0			192952.MM_2138	br01610, ko00000, ko00001, ko00002, ko03011	192952.MM_2138	ko:K02954	192952.MM_2138	M00178, M00179	192952.MM_2138	ko03010, map03010							192952.MM_2138	Methanomicrobia	192952.MM_2138	rps14	192952.MM_2138	GO:0003674, GO:0003735, GO:0005198, GO:0005488, GO:0005575, GO:0005622, GO:0005623, GO:0005737, GO:0005829, GO:0005840, GO:0008270, GO:0015935, GO:0022626, GO:0022627, GO:0032991, GO:0043167, GO:0043169, GO:0043226, GO:0043228, GO:0043229, GO:0043232, GO:0044391, GO:0044422, GO:0044424, GO:0044444, GO:0044445, GO:0044446, GO:0044464, GO:0046872, GO:0046914, GO:1990904	192952.MM_2138	rps14 :: Binds 16S rRNA, required for the assembly of 30S particles					COG0199	Ribosome 30S subunit	PF00253.21	Ribosomal protein S14p/S29e	K02954	small subunit ribosomal protein S14	J	Translation, ribosomal structure and biogenesis	COG0199	Ribosomal protein S14 (RpsN) (PDB:4V4H)	-----------MTETIKKSGRGVNECKRCGRKQGLVRKYDIYLCRHCFREIAHEMGFEKYS
36296	GC_00000953	ANME_2a_sp__Agg_24021b2	1262	0			304371.MCP_0896	ko00000, ko00001, ko01000, ko01005, ko01007	304371.MCP_0896	ko:K01620, ko:K13010			304371.MCP_0896	ko00260, ko00520, ko01100, ko01110, ko01120, ko01130, ko01230, map00260, map00520, map01100, map01110, map01120, map01130, map01230					304371.MCP_0896	2.6.1.102, 4.1.2.48	304371.MCP_0896	Methanomicrobia	304371.MCP_0896	aspB-like1			304371.MCP_0896	aspB-like1 :: Belongs to the DegT DnrJ EryC1 family							PF01041.17	DegT/DnrJ/EryC1/StrS aminotransferase family	K13010	perosamine synthetase [EC:2.6.1.102]	M	Cell wall/membrane/envelope biogenesis	COG0399	dTDP-4-amino-4,6-dideoxygalactose transaminase (WecE) (PDB:4PIW) (PUBMED:15271350)	-----------MIPIAKPLLDEDEINAAVEVLRSGNIAEGTKVSLFEQNFKELIGVKHAIAVNSGTSALQIALQAAGIGKDDEVITTSFSFIATANSILYTNAKPIFADISRDTFNIDPDDVLNKITNRTKAILPVHLYGHPAEMKALMEIARDYDLVLIEDACQAHGAQYHGKNVGSFGI-GTFSFYPTKNMTTGEGGMITTNNPDIDISARMIRSHGSKQRYLHEMLGYNFRMTDISAAIGLIQLTKLTEFNNKRIENAKYLSEGLKNIPGIEIPPIRKGCTHVFHQYTIRITEDYPIERDTLVERLRYHDIGTGIYYPIPIHKQPFYRKLGYDDVLLETELAAK---QVISLPIHPVVSQKELSYIIKTIREVIA-------
36297	GC_00000953	ANME_2a_sp__Agg_24028b2	752	0			304371.MCP_0896	ko00000, ko00001, ko01000, ko01005, ko01007	304371.MCP_0896	ko:K01620, ko:K13010			304371.MCP_0896	ko00260, ko00520, ko01100, ko01110, ko01120, ko01130, ko01230, map00260, map00520, map01100, map01110, map01120, map01130, map01230					304371.MCP_0896	2.6.1.102, 4.1.2.48	304371.MCP_0896	Methanomicrobia	304371.MCP_0896	aspB-like1			304371.MCP_0896	aspB-like1 :: Belongs to the DegT DnrJ EryC1 family							PF01041.17	DegT/DnrJ/EryC1/StrS aminotransferase family	K13010	perosamine synthetase [EC:2.6.1.102]	M	Cell wall/membrane/envelope biogenesis	COG0399	dTDP-4-amino-4,6-dideoxygalactose transaminase (WecE) (PDB:4PIW) (PUBMED:15271350)	-----------MIPIAKPLLDEDEINAAVEVLRSGNIAEGTKVSLFEQNFKELIGVKHAIAVNSGTSALQIALQAAGIGKDDEVITTSFSFIATANSILYTNAKPIFADISRDTFNIDPDDVLNKITNRTKAILPVHLYGHPAEMKALMEIARDYDLVLIEDACQAHGAQYHGKNVGSFGI-GTFSFYPTKNMTTGEGGMITTNNPDIDISARMIRSHGSKQRYLHEMLGYNFRMTDISAAIGLIQLTKLTEFNNKRIENAKYLSEGLKNIPGIEIPPIRKGCTHVFHQYTIRITEDYPIERDTLVERLRYHDIGTGIYYPIPIHKQPFYRKLGYDDVLLETELAAK---QVISLPIHPVVSQKELSYIIKTIREVIA-------
36298	GC_00000953	ANME_2a_sp__Agg_24170b2	3176	0			304371.MCP_0896	ko00000, ko00001, ko01000, ko01005, ko01007	304371.MCP_0896	ko:K01620, ko:K13010			304371.MCP_0896	ko00260, ko00520, ko01100, ko01110, ko01120, ko01130, ko01230, map00260, map00520, map01100, map01110, map01120, map01130, map01230					304371.MCP_0896	2.6.1.102, 4.1.2.48	304371.MCP_0896	Methanomicrobia	304371.MCP_0896	aspB-like1			304371.MCP_0896	aspB-like1 :: Belongs to the DegT DnrJ EryC1 family							PF01041.17	DegT/DnrJ/EryC1/StrS aminotransferase family	K13010	perosamine synthetase [EC:2.6.1.102]	M	Cell wall/membrane/envelope biogenesis	COG0399	dTDP-4-amino-4,6-dideoxygalactose transaminase (WecE) (PDB:4PIW) (PUBMED:15271350)	-----------MIPIAKPLLDEDEINAAVEVLRSGNIAEGTKVSLFEQNFKELIGVKHAIAVNSGTSALQIALQAAGIGKDDEVITTSFSFIATANSILYTNAKPIFADISRDTFNIDPDDVLNKITNRTKAILPVHLYGHPAEMKALMEIARDYDLVLIEDACQAHGAQYHGKNVGSFGI-GTFSFYPTKNMTTGEGGMITTNNPDIDISARMIRSHGSKQRYLHEMLGYNFRMTDISAAIGLIQLTKLTEFNNKRIENAKYLSEGLKNIPGIEIPPIRKGCTHVFHQYTIRITEDYPIERDTLVERLRYHDIGTGIYYPIPIHKQPFYRKLGYDDVLLETELAAK---QVISLPIHPVVSQKELSYIIKTIREVIA-------
36299	GC_00000953	ANME_2b_sp__CONS3730E01UFb2	1116	0			1094980.Mpsy_0708	ko00000, ko00001, ko01000, ko01005, ko01007	1094980.Mpsy_0708	ko:K01620, ko:K13010			1094980.Mpsy_0708	ko00260, ko00520, ko01100, ko01110, ko01120, ko01130, ko01230, map00260, map00520, map01100, map01110, map01120, map01130, map01230					1094980.Mpsy_0708	2.6.1.102, 4.1.2.48	1094980.Mpsy_0708	Methanomicrobia	1094980.Mpsy_0708	aspB-like1			1094980.Mpsy_0708	aspB-like1 :: Belongs to the DegT DnrJ EryC1 family							PF01041.17	DegT/DnrJ/EryC1/StrS aminotransferase family			M	Cell wall/membrane/envelope biogenesis	COG0399	dTDP-4-amino-4,6-dideoxygalactose transaminase (WecE) (PDB:4PIW) (PUBMED:15271350)	--------------------------------------------------------------------------------------------------------------------------------------------------------------------------YNGRKTGSFST-ATFSFYPTKNMTTSEGGMVTTNDKTVADKIKMIRNHGSNEQYIHEIFGDNLRMTDIAAAIGIEQLKKLDEFNKARQENARTLNKLLQGIDGIITPSTSVNSIHVFHQYTIRVTREFSITRDELRMHLTENGIGTGVYYPVPIHEQPFYQTLGYTSTIPVAQKAAN---EVLSLPVHPGLTEDDVRTVAAAIEQNPR-------
36300	GC_00000953	ANME_2b_sp__HR1_GCF_002926195_1	571	0			304371.MCP_0896	ko00000, ko00001, ko01000, ko01005, ko01007	304371.MCP_0896	ko:K01620, ko:K13010			304371.MCP_0896	ko00260, ko00520, ko01100, ko01110, ko01120, ko01130, ko01230, map00260, map00520, map01100, map01110, map01120, map01130, map01230					304371.MCP_0896	2.6.1.102, 4.1.2.48	304371.MCP_0896	Methanomicrobia	304371.MCP_0896	aspB-like1			304371.MCP_0896	aspB-like1 :: Belongs to the DegT DnrJ EryC1 family							PF01041.17	DegT/DnrJ/EryC1/StrS aminotransferase family	K13010	perosamine synthetase [EC:2.6.1.102]	M	Cell wall/membrane/envelope biogenesis	COG0399	dTDP-4-amino-4,6-dideoxygalactose transaminase (WecE) (PDB:4PIW) (PUBMED:15271350)	-----------MIHIAKPLIGHREINAVNDVLRSGIIAQGPKVGQFEHDFAEYIGVDYAVAVNSGTSALYASLLGHGIGKGDEVITTPFSFIATANMILAVGAVPVFADILDDTFNISPDSILENITPKTRAIIPVHLYGHPAQMDEIMKIADDHDLSVIEDACQAHGAVYNGRKTGSFST-ATFSFYPTKNMTTSEGGMVTTNDKTVADKIKMIRNHGSNEQYIHEIFGDNLRMTDIAAAIGIEQLKKLDEFNKARQENARTLNKLLQGIDGIITPSTSVNSIHVFHQYTIRVTREFSITRDELRMHLTENGIGTGVYYPVPIHEQPFYQTLGYTSTIPVAQKAAS---EVLSLPVHPGLTEDDVRTVAAAIEQNPR-------
36301	GC_00000953	ANME_2c_sp__E20	1892	0																	370438.PTH_0393	Peptococcaceae	370438.PTH_0393	stsC			370438.PTH_0393	stsC :: Belongs to the DegT DnrJ EryC1 family							PF01041.17	DegT/DnrJ/EryC1/StrS aminotransferase family			M	Cell wall/membrane/envelope biogenesis	COG0399	dTDP-4-amino-4,6-dideoxygalactose transaminase (WecE) (PDB:4PIW) (PUBMED:15271350)	MRYRGGGEGDTMIPIAKPMMGAEEINAVVKAMESGGLAQGPRVQLFEEHFADYIGVSQAVATSSGTAGLHVALLAHGIGAGDEVVTTPFSFIATANTVLFTGARPVFADIGED-YNIDPEGILQAITPKTKAVLPVHLYGCPAGMKAIREIAEDHNLTIIEDACQAHGAMHDGKKVGSFGT-GVFSFYPTKNMTTGEGGMITTDDHEIAKRARMLRDHGSSKRYVHEMLGYNMRMTDMGAAIGMVQLTKLNDFNSKRRMNAAHLTGELEHVHGITTPEDVLG--HVFHQYTVRVS----------------GGDGGGGRXXXXXXXXXXXXXXXXXXXXXXXGRGME---VGVEL------------------------------
36302	GC_00000953	ANME_2c_sp__E20	1891	0			192952.MM_1152	ko00000, ko00001, ko01000, ko01005, ko01007	192952.MM_1152	ko:K01620, ko:K13010			192952.MM_1152	ko00260, ko00520, ko01100, ko01110, ko01120, ko01130, ko01230, map00260, map00520, map01100, map01110, map01120, map01130, map01230					192952.MM_1152	2.6.1.102, 4.1.2.48	192952.MM_1152	Methanomicrobia	192952.MM_1152	aspB-like1			192952.MM_1152	aspB-like1 :: Belongs to the DegT DnrJ EryC1 family							PF01041.17	DegT/DnrJ/EryC1/StrS aminotransferase family			M	Cell wall/membrane/envelope biogenesis	COG0399	dTDP-4-amino-4,6-dideoxygalactose transaminase (WecE) (PDB:4PIW) (PUBMED:15271350)	----------------------------------------------------------------------------------------------------------------------------------------------------------------------------------------------------------MND-----------------------------------------------------------------------------------------------TRDSLVAYLGEKGIGTGVYYPIPIHWQPLYRKLGFQDGLPVSERFAD---EVLSLPVHPAVSGDDLDYIVETIKEYFENHVEVKS
36303	GC_00000953	ANME_2c_sp__GOS_GCA_004211975_1	1160	0			589924.Ferp_2376	ko00000, ko00001, ko01000, ko01005, ko01007	589924.Ferp_2376	ko:K01620, ko:K13010			589924.Ferp_2376	ko00260, ko00520, ko01100, ko01110, ko01120, ko01130, ko01230, map00260, map00520, map01100, map01110, map01120, map01130, map01230					589924.Ferp_2376	2.6.1.102, 4.1.2.48	589924.Ferp_2376	Archaeoglobi	589924.Ferp_2376	aspB-like1			589924.Ferp_2376	aspB-like1 :: pyridoxal phosphate-dependent enzyme apparently involved in regulation of cell wall biogenesis							PF01041.17	DegT/DnrJ/EryC1/StrS aminotransferase family	K13010	perosamine synthetase [EC:2.6.1.102]	M	Cell wall/membrane/envelope biogenesis	COG0399	dTDP-4-amino-4,6-dideoxygalactose transaminase (WecE) (PDB:4PIW) (PUBMED:15271350)	-----------MIPIAKPMIGDGEIQAVTEVLETGMLAQGRMVAEFEGALSGYIGVRGATVVSNGTVALDIALKSLGIKAGDEVIVPAFTFISTANTVLFQGAKPVFADVDMATFNIDPADVVERITDKTKAIIGVHLFGHPFDVPGLRDICEDHDLHLIEDCAQSIGAEYDGKQTGGFGTLGCFSFYATKNMTTGEGGLVTTGSDELSKKCRLIRNHGESQKYQHTMLGYNYRMTDMQAAIGIVQLKRLNELNESRIRNAAYFNKHL-NVSGLRTPHKKRNVTHVYHQYAVVVEDDFPVTRDEFMEYLIGAGVGCAVHYPLPIYKQPLYRELGYTEDDVRCPNAAELSDRILSLPVHPAIGAEDLAYIVDTINNIENSDGM---
36304	GC_00000953	ANME_3_sp__HMMV2	926	0			1094980.Mpsy_0708	ko00000, ko00001, ko01000, ko01005, ko01007	1094980.Mpsy_0708	ko:K01620, ko:K13010			1094980.Mpsy_0708	ko00260, ko00520, ko01100, ko01110, ko01120, ko01130, ko01230, map00260, map00520, map01100, map01110, map01120, map01130, map01230					1094980.Mpsy_0708	2.6.1.102, 4.1.2.48	1094980.Mpsy_0708	Methanomicrobia	1094980.Mpsy_0708	aspB-like1			1094980.Mpsy_0708	aspB-like1 :: Belongs to the DegT DnrJ EryC1 family							PF01041.17	DegT/DnrJ/EryC1/StrS aminotransferase family	K13010	perosamine synthetase [EC:2.6.1.102]	M	Cell wall/membrane/envelope biogenesis	COG0399	dTDP-4-amino-4,6-dideoxygalactose transaminase (WecE) (PDB:4PIW) (PUBMED:15271350)	-----------MIPIAKPLLDEMEIDAVSNVLRSGMIAEGAQVAKFEAAFANYIGVEHAVAVNSGTAALHAALLAHRIGAGDEVITTSFSFIATANSILFTGAKPVFADIEADTFNIDSNDILNKITSKTKALMPVHLYGHPAEMKAIMEIAEDRNLVVIEDACQAHGASYGGKKVGSFGT-GGFSFYPTKNMTTSEGGMITTNDKAVADRAKMVRSHGSKQRYLHEMVGYNLRMTDISAAIGLVQLDKLNDFTSKRQKNAKVLSDGLRDIDGITIPVIRNDCEHVFHQYTIRVE-----KRDELATILNDSGIGTGTYYPIPIHKQPIYKELGYDDKLPECEKAAM---ESLSLPVHPGVSNNDLNEIIENVKNGVEKID----
36305	GC_00000953	ANME_3_sp__Jaco_10860_bin3	220	0			1094980.Mpsy_0708	ko00000, ko00001, ko01000, ko01005, ko01007	1094980.Mpsy_0708	ko:K01620, ko:K13010			1094980.Mpsy_0708	ko00260, ko00520, ko01100, ko01110, ko01120, ko01130, ko01230, map00260, map00520, map01100, map01110, map01120, map01130, map01230					1094980.Mpsy_0708	2.6.1.102, 4.1.2.48	1094980.Mpsy_0708	Methanomicrobia	1094980.Mpsy_0708	aspB-like1			1094980.Mpsy_0708	aspB-like1 :: Belongs to the DegT DnrJ EryC1 family							PF01041.17	DegT/DnrJ/EryC1/StrS aminotransferase family	K13010	perosamine synthetase [EC:2.6.1.102]	M	Cell wall/membrane/envelope biogenesis	COG0399	dTDP-4-amino-4,6-dideoxygalactose transaminase (WecE) (PDB:4PIW) (PUBMED:15271350)	-----------MIPIAKPLLGTDEVKAVTDSIMSGIIAEGPRVKDFEQMFANYIGVEHAIAVNSGTAALHTALLAHGINKGDEVITTPFTFIATSNSVLFTGARPVFVDIDGDTFNINPDAIMEKITKKTKAILPVHLYGHPAEMNAIMEIAEDHNLALIEDACQAHGAVYNGKKVGSFGT-GTFSFYPTKNMTTSEGGMITTNDQEIEYRARMIRSHGSRQRYVHEMLGYNYRMTDISASIGLVQLKKLDEFTKKRQSNAEYLSKGLKDVDGIIVPIVRRNCEHVFHQYTIRAK-----DRDGLVKTLSDNGVGTGIYYPVPTHKQPFYQELGYDNPLPECEKAAC---EVVSLPVHPSVTQNELDYIIDAIKETE--------
36306	GC_00000953	ANME_3_sp__Jaco_10926_bin1	1471	0			1094980.Mpsy_0708	ko00000, ko00001, ko01000, ko01005, ko01007	1094980.Mpsy_0708	ko:K01620, ko:K13010			1094980.Mpsy_0708	ko00260, ko00520, ko01100, ko01110, ko01120, ko01130, ko01230, map00260, map00520, map01100, map01110, map01120, map01130, map01230					1094980.Mpsy_0708	2.6.1.102, 4.1.2.48	1094980.Mpsy_0708	Methanomicrobia	1094980.Mpsy_0708	aspB-like1			1094980.Mpsy_0708	aspB-like1 :: Belongs to the DegT DnrJ EryC1 family							PF01041.17	DegT/DnrJ/EryC1/StrS aminotransferase family	K13010	perosamine synthetase [EC:2.6.1.102]	M	Cell wall/membrane/envelope biogenesis	COG0399	dTDP-4-amino-4,6-dideoxygalactose transaminase (WecE) (PDB:4PIW) (PUBMED:15271350)	-----------MIPIAKPLLGTDEVKAVTDSIMSGIIAEGPRVKDFEQMFANYIGVEHAIAVNSGTAALHTALLAHGINKGDEVITTPFTFIATSNSVLFTGARPVFVDIDGDTFNINPDAIMEKITKKTKAILPVHLYGHPAEMNAIMEIAEDHNLALIEDACQAHGAVYNGKKVGSFGT-GTFSFYPTKNMTTSEGGMITTNDQEIEYRARMIRSHGSRQRYVHEMLGYNYRMTDISASIGLVQLKKLDEFTKKRQSNAEYLSKGLKDVDGIIVPIVRRNCEHVFHQYTIRAK-----DRDGLVKTLSDNGVGTGIYYPVPTHKQPFYQELGYDNPLPECEKAAC---EVVSLPVHPSVTQNELDYIIDAIKETE--------
36307	GC_00000953	ANME_3_sp__S7_bin36_refined	394	0			304371.MCP_0896	ko00000, ko00001, ko01000, ko01005, ko01007	304371.MCP_0896	ko:K01620, ko:K13010			304371.MCP_0896	ko00260, ko00520, ko01100, ko01110, ko01120, ko01130, ko01230, map00260, map00520, map01100, map01110, map01120, map01130, map01230					304371.MCP_0896	2.6.1.102, 4.1.2.48	304371.MCP_0896	Methanomicrobia	304371.MCP_0896	aspB-like1			304371.MCP_0896	aspB-like1 :: Belongs to the DegT DnrJ EryC1 family							PF01041.17	DegT/DnrJ/EryC1/StrS aminotransferase family	K13010	perosamine synthetase [EC:2.6.1.102]	M	Cell wall/membrane/envelope biogenesis	COG0399	dTDP-4-amino-4,6-dideoxygalactose transaminase (WecE) (PDB:4PIW) (PUBMED:15271350)	-----------------------------------------------------------------------------------------------NSILYTNAKPIFADISRDTFNIDPDDVLNKITHKTKAILPVHLYGHPAEMKALMEIAGDNDLVLIEDACQAHGAQYHGKNVGSFGI-GTFSFYPTKNMTTGEGGMITTNNPDIDICARMIRSHGSKQRYIHEMLGYNFRMTDISAAIGLIQLKKLAEFNNNRIENAKYLSDGLKNIPGIEIPPIRKGCKHVFHQYTIRITEDCPIERDTLVERLRDHDIGTGIYYPIPIHKQPFYRKLGYDDVLLETEIAAK---QVISLPVHPAVSQKELSYIIKTIREVIA-------
36308	GC_00000953	Methanococcoides_burtonii_GCF_000013725_1	124	0			1094980.Mpsy_0708	ko00000, ko00001, ko01000, ko01005, ko01007	1094980.Mpsy_0708	ko:K01620, ko:K13010			1094980.Mpsy_0708	ko00260, ko00520, ko01100, ko01110, ko01120, ko01130, ko01230, map00260, map00520, map01100, map01110, map01120, map01130, map01230					1094980.Mpsy_0708	2.6.1.102, 4.1.2.48	1094980.Mpsy_0708	Methanomicrobia	1094980.Mpsy_0708	aspB-like1			1094980.Mpsy_0708	aspB-like1 :: Belongs to the DegT DnrJ EryC1 family							PF01041.17	DegT/DnrJ/EryC1/StrS aminotransferase family	K13010	perosamine synthetase [EC:2.6.1.102]	M	Cell wall/membrane/envelope biogenesis	COG0399	dTDP-4-amino-4,6-dideoxygalactose transaminase (WecE) (PDB:4PIW) (PUBMED:15271350)	-----------MIPIAKPDIGEEEIEAVCKVLRSGMIAEGKRVAEFEEEFASYIGTEHAVAVNSGTAALHAALLAHGIGNGDEVITTSFSFIATANSIMYTGAKPVFVDIVPDTFNIDPTLVEEKITDNTKAIMPVHLYGHPAEMKAITDIAKDHDLILIEDACQAHGAAYGGKKVGSFGT-GAFSFYPTKNMTTSEGGMMTTNDEEVAKKAKMIRAHGSQQRYLHEMIGYNLRMTDIGAAIGLTQLKKLPSYNSLRQRNASLLSKGLRNTDGITIPVVKEGCEHMFHQYTIRLN-----NRDEMLTKLGQAGIGTGVYYPIPIHMQPIYKDAGYTDKLPECEKASK---EVLSLPVHPGVSEDEIQQIIDAVIKGVE-------
36309	GC_00000953	Methanococcoides_methylutens_GCF_000765475_1	44	0			1094980.Mpsy_0708	ko00000, ko00001, ko01000, ko01005, ko01007	1094980.Mpsy_0708	ko:K01620, ko:K13010			1094980.Mpsy_0708	ko00260, ko00520, ko01100, ko01110, ko01120, ko01130, ko01230, map00260, map00520, map01100, map01110, map01120, map01130, map01230					1094980.Mpsy_0708	2.6.1.102, 4.1.2.48	1094980.Mpsy_0708	Methanomicrobia	1094980.Mpsy_0708	aspB-like1			1094980.Mpsy_0708	aspB-like1 :: Belongs to the DegT DnrJ EryC1 family							PF01041.17	DegT/DnrJ/EryC1/StrS aminotransferase family	K13010	perosamine synthetase [EC:2.6.1.102]	M	Cell wall/membrane/envelope biogenesis	COG0399	dTDP-4-amino-4,6-dideoxygalactose transaminase (WecE) (PDB:4PIW) (PUBMED:15271350)	-----------MIPIAKPNIGDEEIDAVSEVLASGNIAEGKRVAEFESAFAEFIGTDHAIAVNSGTAALHAALLAHGIGKGDEVITTSFSFIATANSIMYTGARPVFVDIEPETFNIDTSLIENSITKDTKALMPVHLYGHPAEMKQINEIAKDHDLAIIEDACQAHGATYQGKKVGSFGT-GAFSFYPTKNMTTSEGGIITTNDSEIARKARMIRAHGSQERYLHEMLGYNFRMTDIAAAIGLVQLKKVNGFNLKRQKNAHLLSEGLKSASGITIPTIRKGCEHMFHQYTIRTE-----SRDDLITKLTENGIGTGIYYPIPIHMQPTYIDAGYNYDLPVCEKAAK---EVISLPVHPGVLENDLKHIIKTVIEGVK-------
36310	GC_00000953	Methanococcoides_methylutens_GCF_000970325_1	725	0			269797.Mbar_A1137	ko00000, ko00001, ko01000, ko01005, ko01007	269797.Mbar_A1137	ko:K01620, ko:K13010			269797.Mbar_A1137	ko00260, ko00520, ko01100, ko01110, ko01120, ko01130, ko01230, map00260, map00520, map01100, map01110, map01120, map01130, map01230					269797.Mbar_A1137	2.6.1.102, 4.1.2.48	269797.Mbar_A1137	Methanomicrobia	269797.Mbar_A1137	aspB-like1			269797.Mbar_A1137	aspB-like1 :: Belongs to the DegT DnrJ EryC1 family							PF01041.17	DegT/DnrJ/EryC1/StrS aminotransferase family	K13010	perosamine synthetase [EC:2.6.1.102]	M	Cell wall/membrane/envelope biogenesis	COG0399	dTDP-4-amino-4,6-dideoxygalactose transaminase (WecE) (PDB:4PIW) (PUBMED:15271350)	-----------MIPIAKPDIGKEEIDAVSKVMTSGIIAEGKRVAEFESAFADYIGTEHAVAVNSGTAALHTALLAHGIGKGDEVITTSFSFIATANSIMYTGAKPVFADIDPETFNIDPEKIEDSITNDTKALMPVHLYGHPAEMKAINEIAEDHGLAIIEDACQAHGAIYNGKKVGSFGT-GAFSFYPTKNMTTGEGGIITTNDSEVARKARMIRAHGSQERYLHEMVGYNFRMTDIAAAIGLVQLKKIERYNSARRKNAYLLSERLKDIPGITVPTIRKGCGHVFHQYTIRVN-----NREELVTKLKQNEIGTGVYYPIPIHMQPTYIEAGYNYDLPICEKAAK---EVVSLPVHPGVSEQDIEQVIENVIAGVK-------
36311	GC_00000953	Methanococcoides_sp__AM1_GCF_900774055_1	1863	0			1094980.Mpsy_0708	ko00000, ko00001, ko01000, ko01005, ko01007	1094980.Mpsy_0708	ko:K01620, ko:K13010			1094980.Mpsy_0708	ko00260, ko00520, ko01100, ko01110, ko01120, ko01130, ko01230, map00260, map00520, map01100, map01110, map01120, map01130, map01230					1094980.Mpsy_0708	2.6.1.102, 4.1.2.48	1094980.Mpsy_0708	Methanomicrobia	1094980.Mpsy_0708	aspB-like1			1094980.Mpsy_0708	aspB-like1 :: Belongs to the DegT DnrJ EryC1 family							PF01041.17	DegT/DnrJ/EryC1/StrS aminotransferase family	K13010	perosamine synthetase [EC:2.6.1.102]	M	Cell wall/membrane/envelope biogenesis	COG0399	dTDP-4-amino-4,6-dideoxygalactose transaminase (WecE) (PDB:4PIW) (PUBMED:15271350)	-----------MIPIAKPNIGDEEIAAVSEVMASGIIAEGKRVAEFETTFADYIGTEYAIAVNSGTAALHAALLAHGIGKNDEVITTSFSFIATANSIMYTGARPVFVDIEPETFNINTDLIEDSITKDTKAIMPVHLYGHPAEMKQINEIAEDHNLTIIEDACQSHGATYHGKKAGSFGT-GAFSFYPTKNMTTGEGGIITTNDSEVARKARMIRAHGSQERYIHEMIGYNFRMTDIAAAIGLVQLKKVDGFNLKRRKNAQLLSEELKDVNGVTIPTIRKGCEHMFHQYTIRTE-----ARDDLVTKLNENGIGTGVYYPIPIHMQPTYIAAGYNYDLPVCEKAAK---EVLSLPVHPDVSEKDIKHIIKTVIEGVK-------
36312	GC_00000953	Methanococcoides_sp__NM1_GCF_900774285_1	527	0			1094980.Mpsy_0708	ko00000, ko00001, ko01000, ko01005, ko01007	1094980.Mpsy_0708	ko:K01620, ko:K13010			1094980.Mpsy_0708	ko00260, ko00520, ko01100, ko01110, ko01120, ko01130, ko01230, map00260, map00520, map01100, map01110, map01120, map01130, map01230					1094980.Mpsy_0708	2.6.1.102, 4.1.2.48	1094980.Mpsy_0708	Methanomicrobia	1094980.Mpsy_0708	aspB-like1			1094980.Mpsy_0708	aspB-like1 :: Belongs to the DegT DnrJ EryC1 family							PF01041.17	DegT/DnrJ/EryC1/StrS aminotransferase family	K13010	perosamine synthetase [EC:2.6.1.102]	M	Cell wall/membrane/envelope biogenesis	COG0399	dTDP-4-amino-4,6-dideoxygalactose transaminase (WecE) (PDB:4PIW) (PUBMED:15271350)	-----------MIPIAKPNLGHEEIDAVSEVLASGIIAEGKCVVEFESAFAEYIGTEHAIAVNSGTAALHAALLAHGIGKGDEVITTSFSFIATANSIIYTGARPEFVDIEPETFNINTDIIEDSITKDTKALMPVHLYGHPAEMKQINEIAEDHDLAIIEDSCQAHGATYHGKKVGSFGT-GAFSFYPTKNMTTGEGGIITTNDSEIARKARMIRAHGSQERYIHEMIGYNFRMTDIAAAIGLAQLKKVDEFNLKRRKNAQLLSEGLKDVSGVTIPTIREGCEHMFHQYTIRAE-----KRDVLITKLNENGIGTGVYYPIPIHMQPTYIEAEYNYNLPVCEKAAK---EVISLPVHPGVSEKDVKHIIKTVIEGGK-------
36313	GC_00000953	Methanococcoides_sp__NM1_GCF_900774285_1	2172	0			1094980.Mpsy_0708	ko00000, ko00001, ko01000, ko01005, ko01007	1094980.Mpsy_0708	ko:K01620, ko:K13010			1094980.Mpsy_0708	ko00260, ko00520, ko01100, ko01110, ko01120, ko01130, ko01230, map00260, map00520, map01100, map01110, map01120, map01130, map01230					1094980.Mpsy_0708	2.6.1.102, 4.1.2.48	1094980.Mpsy_0708	Methanomicrobia	1094980.Mpsy_0708	aspB-like1			1094980.Mpsy_0708	aspB-like1 :: Belongs to the DegT DnrJ EryC1 family							PF01041.17	DegT/DnrJ/EryC1/StrS aminotransferase family			M	Cell wall/membrane/envelope biogenesis	COG0399	dTDP-4-amino-4,6-dideoxygalactose transaminase (WecE) (PDB:4PIW) (PUBMED:15271350)	-----------MIHIAKPQLGQEEIDAVSSVLRSGMIAEGPKVAEFENAFAEFVGVEHAVAVNSGTAALHAALLAHGIGKGDEVITSSFSFIATANSILFTGASPVFADIDPDTFNINTDDIQESITSKTKAIMPVHLYGHPSEMKAVMEIAEDNDLAVIEDACQAHGAIYNGKKVGSFGT-GAFSFYPTKNMTTSEGGIMTTNDKKVAEKARMIRAHGSRQRYMHETLGYNLRMTDIAAAIGLVQLSKLDGFNAKRKANAAVLTEGL---------------------------------------------------------------------------------------------------------------------
36314	GC_00000953	Methanococcoides_sp__NM1_GCF_900774285_1	2173	0			1094980.Mpsy_0708	ko00000, ko00001, ko01000, ko01005, ko01007	1094980.Mpsy_0708	ko:K01620, ko:K13010			1094980.Mpsy_0708	ko00260, ko00520, ko01100, ko01110, ko01120, ko01130, ko01230, map00260, map00520, map01100, map01110, map01120, map01130, map01230					1094980.Mpsy_0708	2.6.1.102, 4.1.2.48	1094980.Mpsy_0708	Methanomicrobia	1094980.Mpsy_0708	aspB-like1			1094980.Mpsy_0708	aspB-like1 :: Belongs to the DegT DnrJ EryC1 family							PF01041.17	DegT/DnrJ/EryC1/StrS aminotransferase family			M	Cell wall/membrane/envelope biogenesis	COG0399	dTDP-4-amino-4,6-dideoxygalactose transaminase (WecE) (PDB:4PIW) (PUBMED:15271350)	---------------------------------------------------------------------------------------------------------------------------------------------------------------------------------------------------------------------------------------------------------------------------------------------MFHQYTIRTE-----KRDELAAYMRDNDVGTGIYYPIPIHKQPLYRELGYEDHLSECEKASE---EVLSLPVHPAVEENDLNRMIDIIGNWS--------
36315	GC_00000953	Methanococcoides_vulcani_GCF_900111645_1	298	0			1094980.Mpsy_0708	ko00000, ko00001, ko01000, ko01005, ko01007	1094980.Mpsy_0708	ko:K01620, ko:K13010			1094980.Mpsy_0708	ko00260, ko00520, ko01100, ko01110, ko01120, ko01130, ko01230, map00260, map00520, map01100, map01110, map01120, map01130, map01230					1094980.Mpsy_0708	2.6.1.102, 4.1.2.48	1094980.Mpsy_0708	Methanomicrobia	1094980.Mpsy_0708	aspB-like1			1094980.Mpsy_0708	aspB-like1 :: Belongs to the DegT DnrJ EryC1 family							PF01041.17	DegT/DnrJ/EryC1/StrS aminotransferase family	K13010	perosamine synthetase [EC:2.6.1.102]	M	Cell wall/membrane/envelope biogenesis	COG0399	dTDP-4-amino-4,6-dideoxygalactose transaminase (WecE) (PDB:4PIW) (PUBMED:15271350)	-----------MIPIAKPNLGDEEIDAVSEVLASGIIAEGKRVAEFESAFAEYIGTEHAIAVNSGTAALHAALLAHGIGKGDEVITTSFSFIATANSIMYTGARPVFVDIEPETFNIDTSLIEDSITKDTKALMPVHLYGHPAEMKQINEIAEDHNLAIIEDACQAHGATYHGKKVGSFGT-GAFSFYPTKNMTTGEGGIITTDDSEVARKARMIRAHGSQERYLHEMLGYNFRMTDIAAAIGLVQLKKIDGFNLKRQKNAQLLSEGLKDVSGVTIPTVRKGCEHMFHQYTIRTE-----ARDDLITKLNENGIGTGVYYPIPIHMQPTYIEAGYTYDLPVCEKAAK---EVISLPVHPGVLEKDVEKIIKNVIEGVM-------
36316	GC_00000953	Methanohalophilus_portucalensis_GCF_900177455_1	1190	0			1094980.Mpsy_0708	ko00000, ko00001, ko01000, ko01005, ko01007	1094980.Mpsy_0708	ko:K01620, ko:K13010			1094980.Mpsy_0708	ko00260, ko00520, ko01100, ko01110, ko01120, ko01130, ko01230, map00260, map00520, map01100, map01110, map01120, map01130, map01230					1094980.Mpsy_0708	2.6.1.102, 4.1.2.48	1094980.Mpsy_0708	Methanomicrobia	1094980.Mpsy_0708	aspB-like1			1094980.Mpsy_0708	aspB-like1 :: Belongs to the DegT DnrJ EryC1 family							PF01041.17	DegT/DnrJ/EryC1/StrS aminotransferase family	K13010	perosamine synthetase [EC:2.6.1.102]	M	Cell wall/membrane/envelope biogenesis	COG0399	dTDP-4-amino-4,6-dideoxygalactose transaminase (WecE) (PDB:4PIW) (PUBMED:15271350)	-----------MIPIAKPLIGEAEVEAVSSVLRSGMIAQGPKVAEFEEAFAKYTGVEHAIAVNSGTAALHVSLLANGIGQGDEVITSSFSFIATGNSILATGARPVFADIRPDTFNIDPDSILEKITPKTRAIMPVHLYGQPADMQAIGEIAEDHNLAVIEDACQAHGASFNGKRVGSFGT-GSFSFYPTKNMTTSEGGMITTDDAQVAEKARMIRAHGSKQRYMHEIPGCNYRMTDIAAAIGLVQLDRIDEFNSARQKNASVLTDGLRDLDYITTPVVREGCEHVYHQYTVRTE-----NRDTLADYLKDNGVGCGIYYPIPIHQQPLYKELGYTDNLPETEKAAD---EVLSLPVHPAVEEKDIEHIITTIRNRE--------
36317	GC_00000953	Methanolobus_profundi_GCF_900114835_1	279	0			1094980.Mpsy_0708	ko00000, ko00001, ko01000, ko01005, ko01007	1094980.Mpsy_0708	ko:K01620, ko:K13010			1094980.Mpsy_0708	ko00260, ko00520, ko01100, ko01110, ko01120, ko01130, ko01230, map00260, map00520, map01100, map01110, map01120, map01130, map01230					1094980.Mpsy_0708	2.6.1.102, 4.1.2.48	1094980.Mpsy_0708	Methanomicrobia	1094980.Mpsy_0708	aspB-like1			1094980.Mpsy_0708	aspB-like1 :: Belongs to the DegT DnrJ EryC1 family							PF01041.17	DegT/DnrJ/EryC1/StrS aminotransferase family	K13010	perosamine synthetase [EC:2.6.1.102]	M	Cell wall/membrane/envelope biogenesis	COG0399	dTDP-4-amino-4,6-dideoxygalactose transaminase (WecE) (PDB:4PIW) (PUBMED:15271350)	-----------MIPIAKPQLDETEIQAVTDVLRSGIIAEGQRVKDFEQAFAEYTGTEHAVAVNSGTAALHAAILAHGIGKGDEVITSSFSFIATANSILFTGAKPVFADISADTFNIDPHMIEEKITPATKAIMPVHLYGHPAEMDAIKDIAEDRGLILLEDACQAHGATYKGKKVGSFGT-GSFSFYPTKNMTTSEGGIITTNDEEVASKARMIRAHGSKQRYLHEMLGFNLRMTDISAAIGIAQLKKLPDYTSRRQHNAKLLTEKLSNIEWIKCPEVKENCTHSFHQYTVRTQ-----DRDELSDYLRIKEIGTGIYYPIPIHRQPYYKELGYNDSLLATEKASR---EVLSLPVHPGITDEDIDTIANAIESWGGPSC----
36318	GC_00000953	Methanolobus_psychrophilus_GCF_000306725_1	653	0			1094980.Mpsy_0708	ko00000, ko00001, ko01000, ko01005, ko01007	1094980.Mpsy_0708	ko:K01620, ko:K13010			1094980.Mpsy_0708	ko00260, ko00520, ko01100, ko01110, ko01120, ko01130, ko01230, map00260, map00520, map01100, map01110, map01120, map01130, map01230					1094980.Mpsy_0708	2.6.1.102, 4.1.2.48	1094980.Mpsy_0708	Methanomicrobia	1094980.Mpsy_0708	aspB-like1			1094980.Mpsy_0708	aspB-like1 :: Belongs to the DegT DnrJ EryC1 family							PF01041.17	DegT/DnrJ/EryC1/StrS aminotransferase family	K13010	perosamine synthetase [EC:2.6.1.102]	M	Cell wall/membrane/envelope biogenesis	COG0399	dTDP-4-amino-4,6-dideoxygalactose transaminase (WecE) (PDB:4PIW) (PUBMED:15271350)	-----------MILVAKPQLDEAEIEAVSDVLRSGMIAQGQRVADFEQAFAEYNGVEHAVAVNSGTAALHAALLAHGIGKGDEVITSPFSFVATANSVLFTGATPVFADIEPETFNIDPDLMAEKIGPRTKAIMPVHLYGHPAEMDAIRDIAEDRHLLIIEDACQSHGATFQGKKVGSFGT-GAFSFYPTKNMTTSEGGMLTTNSKSVAEKARMIRAHGSAQRYLHEMLGYNLRMTDICAAIGLVQLQKLDRYTAQRQQNAGRLTEGLRGTENITCPTVKNGCGHVFHQYTVRTT-----RRDDLAAYLNDKGIGTGIHYPIPIHRQPYYQELGYTDSMPLSEKASR---EVLSLPVHPQLTDSDINHIISSIKEWSGNR-----
36319	GC_00000953	Methanolobus_tindarius_GCF_000504205_1	197	0			1094980.Mpsy_0708	ko00000, ko00001, ko01000, ko01005, ko01007	1094980.Mpsy_0708	ko:K01620, ko:K13010			1094980.Mpsy_0708	ko00260, ko00520, ko01100, ko01110, ko01120, ko01130, ko01230, map00260, map00520, map01100, map01110, map01120, map01130, map01230					1094980.Mpsy_0708	2.6.1.102, 4.1.2.48	1094980.Mpsy_0708	Methanomicrobia	1094980.Mpsy_0708	aspB-like1			1094980.Mpsy_0708	aspB-like1 :: Belongs to the DegT DnrJ EryC1 family							PF01041.17	DegT/DnrJ/EryC1/StrS aminotransferase family	K13010	perosamine synthetase [EC:2.6.1.102]	M	Cell wall/membrane/envelope biogenesis	COG0399	dTDP-4-amino-4,6-dideoxygalactose transaminase (WecE) (PDB:4PIW) (PUBMED:15271350)	-----------MIPIAKPDIGDEEKEAVIQVLSSGMIAEGKRVAEFESIFAEYSGVEHCVAVNSGTAALHAAMLSHGIGKGDEVITTSFSFIATANSIMYTGAKPVFVDIETETFNIDTDLIENSITKNTKALMPVHLYGHPAEMKAINDIAEDHNLVVIEDACQAHGAIYHGKKVGSFGT-GAFSFYPTKNMTTGEGGMITTNDEEVARKARMIRAHGSQQRYLHEMMGYNLRMTDIAAAIGLVQLDKVDGYNAARRKNAAMLSEGLKDISEIKVPAVRDGCEHMFHQYTIRVD-----NRDEMVTKLNQQGIGTGVYYPIPIHKQPLYVELSYKDYLPECEKAAK---EAISLPVHPGVSEEDINKIIEAVISGVE-------
36320	GC_00000953	Methanolobus_tindarius_GCF_000504205_1	215	0			1094980.Mpsy_0708	ko00000, ko00001, ko01000, ko01005, ko01007	1094980.Mpsy_0708	ko:K01620, ko:K13010			1094980.Mpsy_0708	ko00260, ko00520, ko01100, ko01110, ko01120, ko01130, ko01230, map00260, map00520, map01100, map01110, map01120, map01130, map01230					1094980.Mpsy_0708	2.6.1.102, 4.1.2.48	1094980.Mpsy_0708	Methanomicrobia	1094980.Mpsy_0708	aspB-like1			1094980.Mpsy_0708	aspB-like1 :: Belongs to the DegT DnrJ EryC1 family							PF01041.17	DegT/DnrJ/EryC1/StrS aminotransferase family	K13010	perosamine synthetase [EC:2.6.1.102]	M	Cell wall/membrane/envelope biogenesis	COG0399	dTDP-4-amino-4,6-dideoxygalactose transaminase (WecE) (PDB:4PIW) (PUBMED:15271350)	---------MNMIPIAKPQLEEAEIEAVNNVLRSGIIAEGPRVAEFEQEFADYTGTEYAVAVNSGTAALHAALLAHGIGKGDEVITSSFSFIATANSILFTGAKPVFADIRADTFNLAPQLIEEKITASTKAIMPVHLYGHPADMEAMRDIAEDNDLILIEDACQAHGAIYNGKKVGSFGT-GAFSFYPTKNMTTSEGGIITTNSKEIADRARMIRAHGSRQRYLHEMLGYNLRMTDISAAIGMVQLKRLPSYIKARQRNAKLLTDKLQGIEGIECPAVRNGCQHVFHQYTIRTR-----NRDQLSDYLKEKGIGSGIYYPIPIHKQPYYKELGYKDNLLVTEKASR---EVLSLPVHPAVTENDINTITNAIKLWSDEKC----
36321	GC_00000953	Methanomethylovorans_hollandica_GCF_000328665_1	1741	0			1094980.Mpsy_0708	ko00000, ko00001, ko01000, ko01005, ko01007	1094980.Mpsy_0708	ko:K01620, ko:K13010			1094980.Mpsy_0708	ko00260, ko00520, ko01100, ko01110, ko01120, ko01130, ko01230, map00260, map00520, map01100, map01110, map01120, map01130, map01230					1094980.Mpsy_0708	2.6.1.102, 4.1.2.48	1094980.Mpsy_0708	Methanomicrobia	1094980.Mpsy_0708	aspB-like1			1094980.Mpsy_0708	aspB-like1 :: Belongs to the DegT DnrJ EryC1 family							PF01041.17	DegT/DnrJ/EryC1/StrS aminotransferase family	K13010	perosamine synthetase [EC:2.6.1.102]	M	Cell wall/membrane/envelope biogenesis	COG0399	dTDP-4-amino-4,6-dideoxygalactose transaminase (WecE) (PDB:4PIW) (PUBMED:15271350)	-----------MITIAKPYLDEAEIEAVTAVLRSGVIAEGPRVAQFEQAFAEYIGVDHAVAVNSGTAALHVALMAHGIGKGDEVITSPFSFVATANSIVYTGAKPVFADIEPDTYIISADQVHEMITSRTKAIMPVHLYGHAADMDAIMEIAEDHNLLVIEDACQAHGATYKGKKVGSFGT-GTFSFYPTKNMTTSEGGIITTDDPDIAARSRMLRAHGSKQRYLHEMIGYNFRMTDISAAIGIVQMGRLDEFTEKRRKNASKLSMGLKGTKNIILPVEKENCLHVYHQYTVRTD-----HRDSLRDALQQKDIGTGTYYPLCIHQQPLYKEMGYTGSYPNSEKAAS---EVLSVPVHPALSDVDINTVIASIKEWAQR------
36322	GC_00000953	Methanosarcina_acetivorans_GCF_000007345_1	2545	0			192952.MM_1152	ko00000, ko00001, ko01000, ko01005, ko01007	192952.MM_1152	ko:K01620, ko:K13010			192952.MM_1152	ko00260, ko00520, ko01100, ko01110, ko01120, ko01130, ko01230, map00260, map00520, map01100, map01110, map01120, map01130, map01230					192952.MM_1152	2.6.1.102, 4.1.2.48	192952.MM_1152	Methanomicrobia	192952.MM_1152	aspB-like1			192952.MM_1152	aspB-like1 :: Belongs to the DegT DnrJ EryC1 family							PF01041.17	DegT/DnrJ/EryC1/StrS aminotransferase family			M	Cell wall/membrane/envelope biogenesis	COG0399	dTDP-4-amino-4,6-dideoxygalactose transaminase (WecE) (PDB:4PIW) (PUBMED:15271350)	------------------------------------------------------MDEDSAAVNSETAALHIALLAHNIGKEAEGITSSFTFIVNSNSIIY---------------------------------------------------------------------------------------------TEKSGGKRTWTEKS----------------------------------------------------------------------------------------------------------------------------------------------------------------------------------
36323	GC_00000953	Methanosarcina_barkeri_GCF_000970025_1	3685	0			269797.Mbar_A1137	ko00000, ko00001, ko01000, ko01005, ko01007	269797.Mbar_A1137	ko:K01620, ko:K13010			269797.Mbar_A1137	ko00260, ko00520, ko01100, ko01110, ko01120, ko01130, ko01230, map00260, map00520, map01100, map01110, map01120, map01130, map01230					269797.Mbar_A1137	2.6.1.102, 4.1.2.48	269797.Mbar_A1137	Methanomicrobia	269797.Mbar_A1137	aspB-like1			269797.Mbar_A1137	aspB-like1 :: Belongs to the DegT DnrJ EryC1 family							PF01041.17	DegT/DnrJ/EryC1/StrS aminotransferase family	K13010	perosamine synthetase [EC:2.6.1.102]	M	Cell wall/membrane/envelope biogenesis	COG0399	dTDP-4-amino-4,6-dideoxygalactose transaminase (WecE) (PDB:4PIW) (PUBMED:15271350)	-----------MIPIAKPLMGKEEIDAVTEVLRSGMIAQGPKVEEFEFAFSEYTGCEYGVAVSSGTAALHVSLLAHGIGKGDEVITSPFSFIATANSVLYTGAKPVFADIESDTYNIDPEKVQEKITPKTRAILPVHLYGHPADMKAIMEIAEDNKLIVIEDACQSHGAECLGKKVGSFGT-GAFSFYPTKNMTTSEGGMLTTNDKEIAEKAKMIRAHGSKVRYLHEMLGFNLRMTDIAAAIGLVQLGKLDGFTATRQKNAEILSAGLKSISEIAPPVIRADDTHVFHQYTVRAQ-----KRDQLAAFLKEKEIGTGIYYPITIHKQPVYRELGYKDSLPVSEKAAE---EVISFPVHPALSRTDLQEIIEATKEFYAKD-----
36324	GC_00000954	ANME_2a_sp__Agg_19359	2324	0			1094980.Mpsy_1929	ko00000, ko00001, ko00002, ko01000	1094980.Mpsy_1929	ko:K00133	1094980.Mpsy_1929	M00016, M00017, M00018, M00033, M00525, M00526, M00527	1094980.Mpsy_1929	ko00260, ko00261, ko00270, ko00300, ko01100, ko01110, ko01120, ko01130, ko01210, ko01230, map00260, map00261, map00270, map00300, map01100, map01110, map01120, map01130, map01210, map01230			M00018|M00033|M00017|M00016|M00525|M00526|M00527	Pathway modules; Amino acid metabolism; Serine and threonine metabolism|Pathway modules; Amino acid metabolism; Serine and threonine metabolism|Pathway modules; Amino acid metabolism; Cysteine and methionine metabolism|Pathway modules; Amino acid metabolism; Lysine metabolism|Pathway modules; Amino acid metabolism; Lysine metabolism|Pathway modules; Amino acid metabolism; Lysine metabolism|Pathway modules; Amino acid metabolism; Lysine metabolism	1094980.Mpsy_1929	1.2.1.11	1094980.Mpsy_1929	Methanomicrobia	1094980.Mpsy_1929	asd			1094980.Mpsy_1929	asd :: PFAM Semialdehyde dehydrogenase NAD - binding	M00018|M00033|M00017|M00016|M00525|M00526|M00527	Threonine biosynthesis, aspartate => homoserine => threonine|Ectoine biosynthesis, aspartate => ectoine|Methionine biosynthesis, apartate => homoserine => methionine|Lysine biosynthesis, succinyl-DAP pathway, aspartate => lysine|Lysine biosynthesis, acetyl-DAP pathway, aspartate => lysine|Lysine biosynthesis, DAP dehydrogenase pathway, aspartate => lysine|Lysine biosynthesis, DAP aminotransferase pathway, aspartate => lysine			COG0136	Lysine biosynthesis	PF02774.18	Semialdehyde dehydrogenase, dimerisation domain	K00133	aspartate-semialdehyde dehydrogenase [EC:1.2.1.11]	E	Amino acid transport and metabolism	COG0136	Aspartate-semialdehyde dehydrogenase (Asd) (PDB:1BRM)	MTETIKTGVLGATGAVGQRFIEALASHPWFEITALAASERSAGKKYRDAANWRLESQIPEEVADVEVVPVDVGAVDADLVFSALPADMAKKVEADFVKAGCVVASNAGAFRKEADVPLMIPEVNPEHLGLIDVQRDNRGWDGCIVTNPNCTTIMFTLTLKPLMQFGLENVNIASMQAISGAGFDGIPGMAILENVVPYIGGEEEKVESEPLKLLGEFDGSQIIPADFNISASCHRVPVMDGHLEALWAGMADDPTPDKVRQAFLDFDPGLSDLPTEPEHPIIVRDEPDRPQPRLDRNAGDGMSVSVGRIREGIRYMVMGHNTIRGAAGASVLNAELMHKKGYF
36325	GC_00000954	ANME_2a_sp__Agg_24021b2	1959	0			1094980.Mpsy_1929	ko00000, ko00001, ko00002, ko01000	1094980.Mpsy_1929	ko:K00133	1094980.Mpsy_1929	M00016, M00017, M00018, M00033, M00525, M00526, M00527	1094980.Mpsy_1929	ko00260, ko00261, ko00270, ko00300, ko01100, ko01110, ko01120, ko01130, ko01210, ko01230, map00260, map00261, map00270, map00300, map01100, map01110, map01120, map01130, map01210, map01230			M00018|M00033|M00017|M00016|M00525|M00526|M00527	Pathway modules; Amino acid metabolism; Serine and threonine metabolism|Pathway modules; Amino acid metabolism; Serine and threonine metabolism|Pathway modules; Amino acid metabolism; Cysteine and methionine metabolism|Pathway modules; Amino acid metabolism; Lysine metabolism|Pathway modules; Amino acid metabolism; Lysine metabolism|Pathway modules; Amino acid metabolism; Lysine metabolism|Pathway modules; Amino acid metabolism; Lysine metabolism	1094980.Mpsy_1929	1.2.1.11	1094980.Mpsy_1929	Methanomicrobia	1094980.Mpsy_1929	asd			1094980.Mpsy_1929	asd :: PFAM Semialdehyde dehydrogenase NAD - binding	M00018|M00033|M00017|M00016|M00525|M00526|M00527	Threonine biosynthesis, aspartate => homoserine => threonine|Ectoine biosynthesis, aspartate => ectoine|Methionine biosynthesis, apartate => homoserine => methionine|Lysine biosynthesis, succinyl-DAP pathway, aspartate => lysine|Lysine biosynthesis, acetyl-DAP pathway, aspartate => lysine|Lysine biosynthesis, DAP dehydrogenase pathway, aspartate => lysine|Lysine biosynthesis, DAP aminotransferase pathway, aspartate => lysine			COG0136	Lysine biosynthesis	PF02774.18	Semialdehyde dehydrogenase, dimerisation domain	K00133	aspartate-semialdehyde dehydrogenase [EC:1.2.1.11]	E	Amino acid transport and metabolism	COG0136	Aspartate-semialdehyde dehydrogenase (Asd) (PDB:1BRM)	MTETIKTGVLGATGAVGQRFIEALARHPWFEITALAASERSAGKKYRDAANWRLESQIPEEVADVEVVPVNVGAVDADLVFSALPADLAKKVEPDFVKAGCVVASNAGAFRKEADVPLMIPEVNPEHLGLIDVQRDNRGWDGCIVTNPNCTTIMFTLTLKPLMQFGLENVNIASMQAISGAGFDGIPGMAILENVVPYIGGEEEKVESEPLKLLGEFDGSQIIPADINISASCHRVPVMDGHLEALWAGMADDPTPDKVRQAFLDFDPGLSDLPTEPEHPIIVRDEPDRPQPRLDRNAGNGMSVSVGRIREGIRYMVMGHNTIRGAAGASVLNAELMHKKGYL
36326	GC_00000954	ANME_2a_sp__Agg_24028b2	2592	0			1094980.Mpsy_1929	ko00000, ko00001, ko00002, ko01000	1094980.Mpsy_1929	ko:K00133	1094980.Mpsy_1929	M00016, M00017, M00018, M00033, M00525, M00526, M00527	1094980.Mpsy_1929	ko00260, ko00261, ko00270, ko00300, ko01100, ko01110, ko01120, ko01130, ko01210, ko01230, map00260, map00261, map00270, map00300, map01100, map01110, map01120, map01130, map01210, map01230			M00018|M00033|M00017|M00016|M00525|M00526|M00527	Pathway modules; Amino acid metabolism; Serine and threonine metabolism|Pathway modules; Amino acid metabolism; Serine and threonine metabolism|Pathway modules; Amino acid metabolism; Cysteine and methionine metabolism|Pathway modules; Amino acid metabolism; Lysine metabolism|Pathway modules; Amino acid metabolism; Lysine metabolism|Pathway modules; Amino acid metabolism; Lysine metabolism|Pathway modules; Amino acid metabolism; Lysine metabolism	1094980.Mpsy_1929	1.2.1.11	1094980.Mpsy_1929	Methanomicrobia	1094980.Mpsy_1929	asd			1094980.Mpsy_1929	asd :: PFAM Semialdehyde dehydrogenase NAD - binding	M00018|M00033|M00017|M00016|M00525|M00526|M00527	Threonine biosynthesis, aspartate => homoserine => threonine|Ectoine biosynthesis, aspartate => ectoine|Methionine biosynthesis, apartate => homoserine => methionine|Lysine biosynthesis, succinyl-DAP pathway, aspartate => lysine|Lysine biosynthesis, acetyl-DAP pathway, aspartate => lysine|Lysine biosynthesis, DAP dehydrogenase pathway, aspartate => lysine|Lysine biosynthesis, DAP aminotransferase pathway, aspartate => lysine			COG0136	Lysine biosynthesis	PF02774.18	Semialdehyde dehydrogenase, dimerisation domain	K00133	aspartate-semialdehyde dehydrogenase [EC:1.2.1.11]	E	Amino acid transport and metabolism	COG0136	Aspartate-semialdehyde dehydrogenase (Asd) (PDB:1BRM)	MTETIKTGVLGATGAVGQRFIEALARHPWFEITALAASERSAGKKYRDAANWRLESQIPEEVADVEVVPVNVGAVDADLVFSALPADLAKKVEPDFVKAGCVVASNAGAFRKEADVPLMIPEVNPEHLGLIDVQRDNRGWDGCIVTNPNCTTIMFTLTLKPLMQFGLENVNIASMQAISGAGFDGIPGMAILENVVPYIGGEEEKVESEPLKLLGEFDGSQIIPADINISASCHRVPVMDGHLEALWAGMADDPTPDKVRQAFLDFDPGLSDLPTEPEHPIIVRDEPDRPQPRLDRNAGNGMSVSVGRIREGIRYMVMGHNTIRGAAGASVLNAELMHKKGYL
36327	GC_00000954	ANME_2a_sp__Agg_24170b2	2364	0			1094980.Mpsy_1929	ko00000, ko00001, ko00002, ko01000	1094980.Mpsy_1929	ko:K00133	1094980.Mpsy_1929	M00016, M00017, M00018, M00033, M00525, M00526, M00527	1094980.Mpsy_1929	ko00260, ko00261, ko00270, ko00300, ko01100, ko01110, ko01120, ko01130, ko01210, ko01230, map00260, map00261, map00270, map00300, map01100, map01110, map01120, map01130, map01210, map01230			M00018|M00033|M00017|M00016|M00525|M00526|M00527	Pathway modules; Amino acid metabolism; Serine and threonine metabolism|Pathway modules; Amino acid metabolism; Serine and threonine metabolism|Pathway modules; Amino acid metabolism; Cysteine and methionine metabolism|Pathway modules; Amino acid metabolism; Lysine metabolism|Pathway modules; Amino acid metabolism; Lysine metabolism|Pathway modules; Amino acid metabolism; Lysine metabolism|Pathway modules; Amino acid metabolism; Lysine metabolism	1094980.Mpsy_1929	1.2.1.11	1094980.Mpsy_1929	Methanomicrobia	1094980.Mpsy_1929	asd			1094980.Mpsy_1929	asd :: PFAM Semialdehyde dehydrogenase NAD - binding	M00018|M00033|M00017|M00016|M00525|M00526|M00527	Threonine biosynthesis, aspartate => homoserine => threonine|Ectoine biosynthesis, aspartate => ectoine|Methionine biosynthesis, apartate => homoserine => methionine|Lysine biosynthesis, succinyl-DAP pathway, aspartate => lysine|Lysine biosynthesis, acetyl-DAP pathway, aspartate => lysine|Lysine biosynthesis, DAP dehydrogenase pathway, aspartate => lysine|Lysine biosynthesis, DAP aminotransferase pathway, aspartate => lysine			COG0136	Lysine biosynthesis	PF02774.18	Semialdehyde dehydrogenase, dimerisation domain	K00133	aspartate-semialdehyde dehydrogenase [EC:1.2.1.11]	E	Amino acid transport and metabolism	COG0136	Aspartate-semialdehyde dehydrogenase (Asd) (PDB:1BRM)	MTETIKTGVLGATGAVGQRFIEALARHPWFEITALAASERSAGKKYRDAANWRLESQIPEEVADVEVVPVNVGAVDADLVFSALPADLAKKVEPDFVKAGCVVASNAGAFRKEADVPLMIPEVNPEHLGLIDVQRDNRGWDGCIVTNPNCTTIMFTLTLKPLMQFGLENVNIASMQAISGAGFDGIPGMAILENVVPYIGGEEEKVESEPLKLLGEFDGSQIIPADINISASCHRVPVMDGHLEALWAGMADDPTPDKVRQAFLDFDPGLSDLPTEPEHPIIVRDEPDRPQPRLDRNAGNGMSVSVGRIREGIRYMVMGHNTIRGAAGASVLNAELMHKKGYL
36328	GC_00000954	ANME_2a_sp__Agg_24214b1	1330	0			269797.Mbar_A0760	ko00000, ko00001, ko00002, ko01000	269797.Mbar_A0760	ko:K00133	269797.Mbar_A0760	M00016, M00017, M00018, M00033, M00525, M00526, M00527	269797.Mbar_A0760	ko00260, ko00261, ko00270, ko00300, ko01100, ko01110, ko01120, ko01130, ko01210, ko01230, map00260, map00261, map00270, map00300, map01100, map01110, map01120, map01130, map01210, map01230					269797.Mbar_A0760	1.2.1.11	269797.Mbar_A0760	Methanomicrobia	269797.Mbar_A0760	asd			269797.Mbar_A0760	asd :: PFAM Semialdehyde dehydrogenase NAD - binding					COG0136	Lysine biosynthesis	PF02774.18	Semialdehyde dehydrogenase, dimerisation domain			E	Amino acid transport and metabolism	COG0136	Aspartate-semialdehyde dehydrogenase (Asd) (PDB:1BRM)	---------------------------------------------------------------------------------------------------------------------------------------------------------------------------------------------------------------------------------------------MMGGHLD-----------------------------------PIIVRDEPDRPQHRLDRNAGNGMSVSVGRIREGIRYMVMGHNTIRGAAGASVLNAELMHKKGYF
36329	GC_00000954	ANME_2b_sp__CONS3730E01UFb2	1607	0			1094980.Mpsy_1929	ko00000, ko00001, ko00002, ko01000	1094980.Mpsy_1929	ko:K00133	1094980.Mpsy_1929	M00016, M00017, M00018, M00033, M00525, M00526, M00527	1094980.Mpsy_1929	ko00260, ko00261, ko00270, ko00300, ko01100, ko01110, ko01120, ko01130, ko01210, ko01230, map00260, map00261, map00270, map00300, map01100, map01110, map01120, map01130, map01210, map01230			M00018|M00033|M00017|M00016|M00525|M00526|M00527	Pathway modules; Amino acid metabolism; Serine and threonine metabolism|Pathway modules; Amino acid metabolism; Serine and threonine metabolism|Pathway modules; Amino acid metabolism; Cysteine and methionine metabolism|Pathway modules; Amino acid metabolism; Lysine metabolism|Pathway modules; Amino acid metabolism; Lysine metabolism|Pathway modules; Amino acid metabolism; Lysine metabolism|Pathway modules; Amino acid metabolism; Lysine metabolism	1094980.Mpsy_1929	1.2.1.11	1094980.Mpsy_1929	Methanomicrobia	1094980.Mpsy_1929	asd			1094980.Mpsy_1929	asd :: PFAM Semialdehyde dehydrogenase NAD - binding	M00018|M00033|M00017|M00016|M00525|M00526|M00527	Threonine biosynthesis, aspartate => homoserine => threonine|Ectoine biosynthesis, aspartate => ectoine|Methionine biosynthesis, apartate => homoserine => methionine|Lysine biosynthesis, succinyl-DAP pathway, aspartate => lysine|Lysine biosynthesis, acetyl-DAP pathway, aspartate => lysine|Lysine biosynthesis, DAP dehydrogenase pathway, aspartate => lysine|Lysine biosynthesis, DAP aminotransferase pathway, aspartate => lysine			COG0136	Lysine biosynthesis	PF02774.18	Semialdehyde dehydrogenase, dimerisation domain	K00133	aspartate-semialdehyde dehydrogenase [EC:1.2.1.11]	E	Amino acid transport and metabolism	COG0136	Aspartate-semialdehyde dehydrogenase (Asd) (PDB:1BRM)	--------------------------------------------------NWRLESQMPEAAADTEVVPVDVNSVDADLVFSALPADLAKTVEADFAKAGYVVASNAGAFRKEPDVPLMIPEVNPEHLGLIDVQRDNRGWDGCIVTNPNCTTIMFTVTLKPLLQFGLEKVTIASMQAISGAGYDGIPSMSIIENVVPYIGGEEEKVENEPKKLLGEFDGSQVNPLEIDISASCHRVPVMDGHLEAIWAGMKDDPSPEQVSVAFNNFDPGLSDLPTEPEKVIIVRNEPDRPQPRLDRNAGRGMSVSVGRIRSGIRYIVMGHNTIRGAAGASVLNAELMHKKGYI
36330	GC_00000954	ANME_2b_sp__HR1_GCF_002926195_1	409	0			1094980.Mpsy_1929	ko00000, ko00001, ko00002, ko01000	1094980.Mpsy_1929	ko:K00133	1094980.Mpsy_1929	M00016, M00017, M00018, M00033, M00525, M00526, M00527	1094980.Mpsy_1929	ko00260, ko00261, ko00270, ko00300, ko01100, ko01110, ko01120, ko01130, ko01210, ko01230, map00260, map00261, map00270, map00300, map01100, map01110, map01120, map01130, map01210, map01230					1094980.Mpsy_1929	1.2.1.11	1094980.Mpsy_1929	Methanomicrobia	1094980.Mpsy_1929	asd			1094980.Mpsy_1929	asd :: PFAM Semialdehyde dehydrogenase NAD - binding					COG0136	Lysine biosynthesis	PF01118.24	Semialdehyde dehydrogenase, NAD binding domain			E	Amino acid transport and metabolism	COG0136	Aspartate-semialdehyde dehydrogenase (Asd) (PDB:1BRM)	MSEIIKVGVLGATGAVGQRFVEALADHPWFEITSLAASSRSAGKKYRDAANWRLESQMPEAAADTEVVPVDVNSVDADLVFSALPADLAKTVEADFAKAGYVVASNAGAFRKEPDVPLMIPEVNPEHLGLIDVQRDNRGWDGCIVTNPNCTTIMFTVTLKPLLQFGLEKVTIASMQAISGAGYDGIPSMSIIENVVPYIGGEEEKVENEPKKL-----------------XXCQLS-----------------------------------------------------------------------------------------------------------
36331	GC_00000954	ANME_2b_sp__HR1_GCF_002926195_1	408	0			1094980.Mpsy_1929	ko00000, ko00001, ko00002, ko01000	1094980.Mpsy_1929	ko:K00133	1094980.Mpsy_1929	M00016, M00017, M00018, M00033, M00525, M00526, M00527	1094980.Mpsy_1929	ko00260, ko00261, ko00270, ko00300, ko01100, ko01110, ko01120, ko01130, ko01210, ko01230, map00260, map00261, map00270, map00300, map01100, map01110, map01120, map01130, map01210, map01230					1094980.Mpsy_1929	1.2.1.11	1094980.Mpsy_1929	Methanomicrobia	1094980.Mpsy_1929	asd			1094980.Mpsy_1929	asd :: PFAM Semialdehyde dehydrogenase NAD - binding					COG0136	Lysine biosynthesis	PF02774.18	Semialdehyde dehydrogenase, dimerisation domain			E	Amino acid transport and metabolism	COG0136	Aspartate-semialdehyde dehydrogenase (Asd) (PDB:1BRM)	----------------------------------------------------------------------------------------------------------------------------------------------------------------------------------------------------------------------------------------------MDGHLEAIWAGMKDDPSPEQVSVAFNNFDPGLSDLPTEPEKVIIVRNEPDRPQPRLDRNAGRGMSVSVGRIRSGIRYIVMGHNTIRGAAGASVLNAELMHKKGYI
36332	GC_00000954	ANME_2c_sp__E20	2314	0			1094980.Mpsy_1929	ko00000, ko00001, ko00002, ko01000	1094980.Mpsy_1929	ko:K00133	1094980.Mpsy_1929	M00016, M00017, M00018, M00033, M00525, M00526, M00527	1094980.Mpsy_1929	ko00260, ko00261, ko00270, ko00300, ko01100, ko01110, ko01120, ko01130, ko01210, ko01230, map00260, map00261, map00270, map00300, map01100, map01110, map01120, map01130, map01210, map01230			M00018|M00033|M00017|M00016|M00525|M00526|M00527	Pathway modules; Amino acid metabolism; Serine and threonine metabolism|Pathway modules; Amino acid metabolism; Serine and threonine metabolism|Pathway modules; Amino acid metabolism; Cysteine and methionine metabolism|Pathway modules; Amino acid metabolism; Lysine metabolism|Pathway modules; Amino acid metabolism; Lysine metabolism|Pathway modules; Amino acid metabolism; Lysine metabolism|Pathway modules; Amino acid metabolism; Lysine metabolism	1094980.Mpsy_1929	1.2.1.11	1094980.Mpsy_1929	Methanomicrobia	1094980.Mpsy_1929	asd			1094980.Mpsy_1929	asd :: PFAM Semialdehyde dehydrogenase NAD - binding	M00018|M00033|M00017|M00016|M00525|M00526|M00527	Threonine biosynthesis, aspartate => homoserine => threonine|Ectoine biosynthesis, aspartate => ectoine|Methionine biosynthesis, apartate => homoserine => methionine|Lysine biosynthesis, succinyl-DAP pathway, aspartate => lysine|Lysine biosynthesis, acetyl-DAP pathway, aspartate => lysine|Lysine biosynthesis, DAP dehydrogenase pathway, aspartate => lysine|Lysine biosynthesis, DAP aminotransferase pathway, aspartate => lysine			COG0136	Lysine biosynthesis	PF02774.18	Semialdehyde dehydrogenase, dimerisation domain	K00133	aspartate-semialdehyde dehydrogenase [EC:1.2.1.11]	E	Amino acid transport and metabolism	COG0136	Aspartate-semialdehyde dehydrogenase (Asd) (PDB:1BRM)	-METITVGILGATGAVGQRFVEALSDHPWFELTTLAASERSAGKPYSRASNWRLSSPPPGEIGGQVVVSMKPEEVKADLVFSALPADVARTVEPVFARAGAMVASNASAFRQEPDVPLLIPEVNSDHLGLLEIQRDARGWDGAIVTNPNCSVIMLAVTLKPLMQFGIVDVKVATMQAISGAGYNGVASMAILDNIVPYIGDEEEKVEKEAQKLLGTFDGSSVVNAEFDVSASCHRVPVLDGHTEAVWITMVDDPSPAEVRDAFVSFDPGL-DLPTEPEHVIIVRDEPDRPQPRLDRDAGNGMSVSVGRIREGIRYITMGHNTVRGAAGASVLNAELMLKSRLL
36333	GC_00000954	ANME_2c_sp__GOS_GCA_004211975_1	2633	0			1094980.Mpsy_1929	ko00000, ko00001, ko00002, ko01000	1094980.Mpsy_1929	ko:K00133	1094980.Mpsy_1929	M00016, M00017, M00018, M00033, M00525, M00526, M00527	1094980.Mpsy_1929	ko00260, ko00261, ko00270, ko00300, ko01100, ko01110, ko01120, ko01130, ko01210, ko01230, map00260, map00261, map00270, map00300, map01100, map01110, map01120, map01130, map01210, map01230			M00018|M00033|M00017|M00016|M00525|M00526|M00527	Pathway modules; Amino acid metabolism; Serine and threonine metabolism|Pathway modules; Amino acid metabolism; Serine and threonine metabolism|Pathway modules; Amino acid metabolism; Cysteine and methionine metabolism|Pathway modules; Amino acid metabolism; Lysine metabolism|Pathway modules; Amino acid metabolism; Lysine metabolism|Pathway modules; Amino acid metabolism; Lysine metabolism|Pathway modules; Amino acid metabolism; Lysine metabolism	1094980.Mpsy_1929	1.2.1.11	1094980.Mpsy_1929	Methanomicrobia	1094980.Mpsy_1929	asd			1094980.Mpsy_1929	asd :: PFAM Semialdehyde dehydrogenase NAD - binding	M00018|M00033|M00017|M00016|M00525|M00526|M00527	Threonine biosynthesis, aspartate => homoserine => threonine|Ectoine biosynthesis, aspartate => ectoine|Methionine biosynthesis, apartate => homoserine => methionine|Lysine biosynthesis, succinyl-DAP pathway, aspartate => lysine|Lysine biosynthesis, acetyl-DAP pathway, aspartate => lysine|Lysine biosynthesis, DAP dehydrogenase pathway, aspartate => lysine|Lysine biosynthesis, DAP aminotransferase pathway, aspartate => lysine			COG0136	Lysine biosynthesis	PF02774.18	Semialdehyde dehydrogenase, dimerisation domain	K00133	aspartate-semialdehyde dehydrogenase [EC:1.2.1.11]	E	Amino acid transport and metabolism	COG0136	Aspartate-semialdehyde dehydrogenase (Asd) (PDB:1BRM)	-METLKVGVLGATGAVGQRFIEALAEHPWFELSSLAASERSAGKTYAIAANWRLASALPGEIGSQVVVPIKPEEVDADIVFSALPADIARDVEPAFARAGVMVASNASAFRQEPDVPLMIPEVNADHLGLLEVQRDSRKWDGAIVTNPNCSVIMLAVSLKPLVQFGIKDVKVATMQAVSGAGYDGISSMAILDNVIPHIGGEEEKVEREAQKLLGTFDGSSIVDASFEVSASCHRVPVLDGHTEAVWITLADNPTPEDVRDAFLNFDPGL-DLPTEPDQVIIVHDDPDRPQPRLDRDRGDGMSVSVGRIREGIRYITMGHNTVRGAAGASVLNAELMLSRGLL
36334	GC_00000954	ANME_2c_sp__UBA203_GCA_002503595_1	189	0			1094980.Mpsy_1929	ko00000, ko00001, ko00002, ko01000	1094980.Mpsy_1929	ko:K00133	1094980.Mpsy_1929	M00016, M00017, M00018, M00033, M00525, M00526, M00527	1094980.Mpsy_1929	ko00260, ko00261, ko00270, ko00300, ko01100, ko01110, ko01120, ko01130, ko01210, ko01230, map00260, map00261, map00270, map00300, map01100, map01110, map01120, map01130, map01210, map01230			M00018|M00033|M00017|M00016|M00525|M00526|M00527	Pathway modules; Amino acid metabolism; Serine and threonine metabolism|Pathway modules; Amino acid metabolism; Serine and threonine metabolism|Pathway modules; Amino acid metabolism; Cysteine and methionine metabolism|Pathway modules; Amino acid metabolism; Lysine metabolism|Pathway modules; Amino acid metabolism; Lysine metabolism|Pathway modules; Amino acid metabolism; Lysine metabolism|Pathway modules; Amino acid metabolism; Lysine metabolism	1094980.Mpsy_1929	1.2.1.11	1094980.Mpsy_1929	Methanomicrobia	1094980.Mpsy_1929	asd			1094980.Mpsy_1929	asd :: PFAM Semialdehyde dehydrogenase NAD - binding	M00018|M00033|M00017|M00016|M00525|M00526|M00527	Threonine biosynthesis, aspartate => homoserine => threonine|Ectoine biosynthesis, aspartate => ectoine|Methionine biosynthesis, apartate => homoserine => methionine|Lysine biosynthesis, succinyl-DAP pathway, aspartate => lysine|Lysine biosynthesis, acetyl-DAP pathway, aspartate => lysine|Lysine biosynthesis, DAP dehydrogenase pathway, aspartate => lysine|Lysine biosynthesis, DAP aminotransferase pathway, aspartate => lysine			COG0136	Lysine biosynthesis	PF02774.18	Semialdehyde dehydrogenase, dimerisation domain	K00133	aspartate-semialdehyde dehydrogenase [EC:1.2.1.11]	E	Amino acid transport and metabolism	COG0136	Aspartate-semialdehyde dehydrogenase (Asd) (PDB:1BRM)	-METITVGILGATGAVGQRFIEALSDHPWFELTALAASERSAGKPYSRASNWRLSSPLPDEIGEQVVVSMKPEEVEADIVFSALPADVARTVEPAFARAGVMVASNASAFRQEPDVPLLIPEVNSDHLGLLEIQREARGWDGAIVTNPNCSVIMLAVTLKPLMQFGITDVKVATMQAVSGAGYDGVASMAILDNVVPYIGGEEEKVENEAQKLLGRFDGSSVVDAEFDVSASCHRVPVLDGHTEAVWITMADDPTPAEVRDAFLNFDPGL-DLPTEPERVIIVRDEPDRPQPRLDRDAGDGMSVSVGRIRNGIRYIAMGHNTVRGAAGASVLNAELMLKSRLL
36335	GC_00000954	ANME_2c_sp__UBA261_GCA_002506015_1	166	0			1094980.Mpsy_1929	ko00000, ko00001, ko00002, ko01000	1094980.Mpsy_1929	ko:K00133	1094980.Mpsy_1929	M00016, M00017, M00018, M00033, M00525, M00526, M00527	1094980.Mpsy_1929	ko00260, ko00261, ko00270, ko00300, ko01100, ko01110, ko01120, ko01130, ko01210, ko01230, map00260, map00261, map00270, map00300, map01100, map01110, map01120, map01130, map01210, map01230			M00018|M00033|M00017|M00016|M00525|M00526|M00527	Pathway modules; Amino acid metabolism; Serine and threonine metabolism|Pathway modules; Amino acid metabolism; Serine and threonine metabolism|Pathway modules; Amino acid metabolism; Cysteine and methionine metabolism|Pathway modules; Amino acid metabolism; Lysine metabolism|Pathway modules; Amino acid metabolism; Lysine metabolism|Pathway modules; Amino acid metabolism; Lysine metabolism|Pathway modules; Amino acid metabolism; Lysine metabolism	1094980.Mpsy_1929	1.2.1.11	1094980.Mpsy_1929	Methanomicrobia	1094980.Mpsy_1929	asd			1094980.Mpsy_1929	asd :: PFAM Semialdehyde dehydrogenase NAD - binding	M00018|M00033|M00017|M00016|M00525|M00526|M00527	Threonine biosynthesis, aspartate => homoserine => threonine|Ectoine biosynthesis, aspartate => ectoine|Methionine biosynthesis, apartate => homoserine => methionine|Lysine biosynthesis, succinyl-DAP pathway, aspartate => lysine|Lysine biosynthesis, acetyl-DAP pathway, aspartate => lysine|Lysine biosynthesis, DAP dehydrogenase pathway, aspartate => lysine|Lysine biosynthesis, DAP aminotransferase pathway, aspartate => lysine			COG0136	Lysine biosynthesis	PF02774.18	Semialdehyde dehydrogenase, dimerisation domain	K00133	aspartate-semialdehyde dehydrogenase [EC:1.2.1.11]	E	Amino acid transport and metabolism	COG0136	Aspartate-semialdehyde dehydrogenase (Asd) (PDB:1BRM)	-METVNVGVLGATGAVGQRFIEALADHPWFELTALAASERSAGKPYARAANWRLASALPNDIGKETVVSMKPEEVEADLVFSALPANVAQTVEPAFARAGATVASNASAFRQEPDVPLIIPEVNSDHLGLLDVQRETRNWDGAIVTNPNCSVIMLAVSLKPLVTFGIEDVKVATMQAVSGAGYDGVSSMAILDNVVPYIGGEEEKVENEAQKLLGTFDGSSIVDASFGVSASCHRVPVLDGHTEAVWIRLADNPTPAEVRDAFLNFDPGL-DLPTEPEHVIIVHDEPDRPQPRLDRDRGGGMSVSVGRIREGIRYIVMGHNTVRGAAGASVLNAEFMLKSRLL
36336	GC_00000954	ANME_3_sp__HMMV	946	0			1094980.Mpsy_1929	ko00000, ko00001, ko00002, ko01000	1094980.Mpsy_1929	ko:K00133	1094980.Mpsy_1929	M00016, M00017, M00018, M00033, M00525, M00526, M00527	1094980.Mpsy_1929	ko00260, ko00261, ko00270, ko00300, ko01100, ko01110, ko01120, ko01130, ko01210, ko01230, map00260, map00261, map00270, map00300, map01100, map01110, map01120, map01130, map01210, map01230			M00018|M00033|M00017|M00016|M00525|M00526|M00527	Pathway modules; Amino acid metabolism; Serine and threonine metabolism|Pathway modules; Amino acid metabolism; Serine and threonine metabolism|Pathway modules; Amino acid metabolism; Cysteine and methionine metabolism|Pathway modules; Amino acid metabolism; Lysine metabolism|Pathway modules; Amino acid metabolism; Lysine metabolism|Pathway modules; Amino acid metabolism; Lysine metabolism|Pathway modules; Amino acid metabolism; Lysine metabolism	1094980.Mpsy_1929	1.2.1.11	1094980.Mpsy_1929	Methanomicrobia	1094980.Mpsy_1929	asd			1094980.Mpsy_1929	asd :: PFAM Semialdehyde dehydrogenase NAD - binding	M00018|M00033|M00017|M00016|M00525|M00526|M00527	Threonine biosynthesis, aspartate => homoserine => threonine|Ectoine biosynthesis, aspartate => ectoine|Methionine biosynthesis, apartate => homoserine => methionine|Lysine biosynthesis, succinyl-DAP pathway, aspartate => lysine|Lysine biosynthesis, acetyl-DAP pathway, aspartate => lysine|Lysine biosynthesis, DAP dehydrogenase pathway, aspartate => lysine|Lysine biosynthesis, DAP aminotransferase pathway, aspartate => lysine			COG0136	Lysine biosynthesis	PF02774.18	Semialdehyde dehydrogenase, dimerisation domain	K00133	aspartate-semialdehyde dehydrogenase [EC:1.2.1.11]	E	Amino acid transport and metabolism	COG0136	Aspartate-semialdehyde dehydrogenase (Asd) (PDB:1BRM)	MAKPIRAGILGATGAVGQRFIQALDNHPWFEITSLAASERSAGKTYENAANWRLEIPLPKNVAEMDVVHVDPTKVDADVVFSALPSSNAETVEADFAKAGFAVASNAAAYRMEEDVPLVVPEVNADHLGMIEVQQDNRGWDGYIITNPNCSTIMMVMSLKPLMQFGLENVTVATMQAISGAGYDGVSSMAILDNIVPYIGGEEEKMEIEPQKLLGTFDGAQFVDADITVSASCHRVPVMDGHTEAIWANMRDDPTPEDVRNAFLKFNPNLGDLPTEPEKALIVHDEPDRPQPRLDRNLGNGMSVSVGRIREGIRYIAMGHNTVRGAAGASVLNAELLHKMGKL
36337	GC_00000954	ANME_3_sp__HMMV2	1600	0			1094980.Mpsy_1929	ko00000, ko00001, ko00002, ko01000	1094980.Mpsy_1929	ko:K00133	1094980.Mpsy_1929	M00016, M00017, M00018, M00033, M00525, M00526, M00527	1094980.Mpsy_1929	ko00260, ko00261, ko00270, ko00300, ko01100, ko01110, ko01120, ko01130, ko01210, ko01230, map00260, map00261, map00270, map00300, map01100, map01110, map01120, map01130, map01210, map01230			M00018|M00033|M00017|M00016|M00525|M00526|M00527	Pathway modules; Amino acid metabolism; Serine and threonine metabolism|Pathway modules; Amino acid metabolism; Serine and threonine metabolism|Pathway modules; Amino acid metabolism; Cysteine and methionine metabolism|Pathway modules; Amino acid metabolism; Lysine metabolism|Pathway modules; Amino acid metabolism; Lysine metabolism|Pathway modules; Amino acid metabolism; Lysine metabolism|Pathway modules; Amino acid metabolism; Lysine metabolism	1094980.Mpsy_1929	1.2.1.11	1094980.Mpsy_1929	Methanomicrobia	1094980.Mpsy_1929	asd			1094980.Mpsy_1929	asd :: PFAM Semialdehyde dehydrogenase NAD - binding	M00018|M00033|M00017|M00016|M00525|M00526|M00527	Threonine biosynthesis, aspartate => homoserine => threonine|Ectoine biosynthesis, aspartate => ectoine|Methionine biosynthesis, apartate => homoserine => methionine|Lysine biosynthesis, succinyl-DAP pathway, aspartate => lysine|Lysine biosynthesis, acetyl-DAP pathway, aspartate => lysine|Lysine biosynthesis, DAP dehydrogenase pathway, aspartate => lysine|Lysine biosynthesis, DAP aminotransferase pathway, aspartate => lysine			COG0136	Lysine biosynthesis	PF02774.18	Semialdehyde dehydrogenase, dimerisation domain	K00133	aspartate-semialdehyde dehydrogenase [EC:1.2.1.11]	E	Amino acid transport and metabolism	COG0136	Aspartate-semialdehyde dehydrogenase (Asd) (PDB:1BRM)	MAKPIRAGILGATGAVGQRFIQALDNHPWFEITSLAASERSAGKTYDNAANWRLDIPLPQSIAEMDVVSVDPTKVDADIVFSALPSDNAMTVEAEFAKAGFAVASNAAAYRMEEDVPLVIPEVNADHLGMIEVQQDNRGWDGYIITNPNCSTIMMVMSLKPLMQFGLDNVTVATMQAISGAGYDGVSSMAILDNIVPYIDGEEEKMEIEPQKLLGEFDGAQFIDADITVSAACHRVPVMDGHTEAIWANMSDDPSPADVRDAFLKFNPNLGDLPTEPEQALIVHDEPDRPQPRLDRNLGEGMSVSVGRIREGIRYVAMGHNTVRGAAGASVLNAELLHKMGKL
36338	GC_00000954	ANME_3_sp__Jaco_10860_bin3	994	0			1094980.Mpsy_1929	ko00000, ko00001, ko00002, ko01000	1094980.Mpsy_1929	ko:K00133	1094980.Mpsy_1929	M00016, M00017, M00018, M00033, M00525, M00526, M00527	1094980.Mpsy_1929	ko00260, ko00261, ko00270, ko00300, ko01100, ko01110, ko01120, ko01130, ko01210, ko01230, map00260, map00261, map00270, map00300, map01100, map01110, map01120, map01130, map01210, map01230			M00018|M00033|M00017|M00016|M00525|M00526|M00527	Pathway modules; Amino acid metabolism; Serine and threonine metabolism|Pathway modules; Amino acid metabolism; Serine and threonine metabolism|Pathway modules; Amino acid metabolism; Cysteine and methionine metabolism|Pathway modules; Amino acid metabolism; Lysine metabolism|Pathway modules; Amino acid metabolism; Lysine metabolism|Pathway modules; Amino acid metabolism; Lysine metabolism|Pathway modules; Amino acid metabolism; Lysine metabolism	1094980.Mpsy_1929	1.2.1.11	1094980.Mpsy_1929	Methanomicrobia	1094980.Mpsy_1929	asd			1094980.Mpsy_1929	asd :: PFAM Semialdehyde dehydrogenase NAD - binding	M00018|M00033|M00017|M00016|M00525|M00526|M00527	Threonine biosynthesis, aspartate => homoserine => threonine|Ectoine biosynthesis, aspartate => ectoine|Methionine biosynthesis, apartate => homoserine => methionine|Lysine biosynthesis, succinyl-DAP pathway, aspartate => lysine|Lysine biosynthesis, acetyl-DAP pathway, aspartate => lysine|Lysine biosynthesis, DAP dehydrogenase pathway, aspartate => lysine|Lysine biosynthesis, DAP aminotransferase pathway, aspartate => lysine			COG0136	Lysine biosynthesis	PF02774.18	Semialdehyde dehydrogenase, dimerisation domain	K00133	aspartate-semialdehyde dehydrogenase [EC:1.2.1.11]	E	Amino acid transport and metabolism	COG0136	Aspartate-semialdehyde dehydrogenase (Asd) (PDB:1BRM)	MAEPIKAGILGATGAVGQRFIQALDNHPWFEITSLAASKRSAGKTYENAANWRLEIPIPKSVAEMDVVPVDTTKVDADVVFSALPSSNAITVEAEFAKAGFAVASNAAAYRMEEDIPLVVPEVNADHLNMIEVQQDKRGWDGYIITNPNCSTIMMVMSLKPLMQFGLENVTVATMQAISGAGYDGVSSMAILDNIVPYIGGEEEKMEIEPQKLLGEFDGAQFIDANLTVSASCHRVPVMDGHTEAIWAVMQDDPTPGDVRDAFLKFNPNLGDLPTEPEKALIVHDEPDRPQPRLDRNLGNGMSISVGRIREGIRYIVMGHNTIRGAAGASVLNAELLHKMGKL
36339	GC_00000954	ANME_3_sp__Jaco_10860_coassembly	817	0			1094980.Mpsy_1929	ko00000, ko00001, ko00002, ko01000	1094980.Mpsy_1929	ko:K00133	1094980.Mpsy_1929	M00016, M00017, M00018, M00033, M00525, M00526, M00527	1094980.Mpsy_1929	ko00260, ko00261, ko00270, ko00300, ko01100, ko01110, ko01120, ko01130, ko01210, ko01230, map00260, map00261, map00270, map00300, map01100, map01110, map01120, map01130, map01210, map01230			M00018|M00033|M00017|M00016|M00525|M00526|M00527	Pathway modules; Amino acid metabolism; Serine and threonine metabolism|Pathway modules; Amino acid metabolism; Serine and threonine metabolism|Pathway modules; Amino acid metabolism; Cysteine and methionine metabolism|Pathway modules; Amino acid metabolism; Lysine metabolism|Pathway modules; Amino acid metabolism; Lysine metabolism|Pathway modules; Amino acid metabolism; Lysine metabolism|Pathway modules; Amino acid metabolism; Lysine metabolism	1094980.Mpsy_1929	1.2.1.11	1094980.Mpsy_1929	Methanomicrobia	1094980.Mpsy_1929	asd			1094980.Mpsy_1929	asd :: PFAM Semialdehyde dehydrogenase NAD - binding	M00018|M00033|M00017|M00016|M00525|M00526|M00527	Threonine biosynthesis, aspartate => homoserine => threonine|Ectoine biosynthesis, aspartate => ectoine|Methionine biosynthesis, apartate => homoserine => methionine|Lysine biosynthesis, succinyl-DAP pathway, aspartate => lysine|Lysine biosynthesis, acetyl-DAP pathway, aspartate => lysine|Lysine biosynthesis, DAP dehydrogenase pathway, aspartate => lysine|Lysine biosynthesis, DAP aminotransferase pathway, aspartate => lysine			COG0136	Lysine biosynthesis	PF02774.18	Semialdehyde dehydrogenase, dimerisation domain	K00133	aspartate-semialdehyde dehydrogenase [EC:1.2.1.11]	E	Amino acid transport and metabolism	COG0136	Aspartate-semialdehyde dehydrogenase (Asd) (PDB:1BRM)	MVELIKAGILGATGAVGQRFVQALANHPWFEITSLAASQRSVGKTYESAANWRLDIPLPKSVAEMDVVPVDPTKVNADVVFSALPSSNAITVEADFAKAGFAVASNAAAYRMEEDVPLVIPEVNADHLNMIEVQQDKRGWDGYIITNPNCSTIMMVMSLKPLMQFGLENVTVATMQAISGAGYDGVSSMAILDNIVPHIGGEEEKMEIEPQKLLGDFDGAQFVDADLTVSASCHRVPVMDGHTEAIWAIMQDEPTPGDVRNAFLKFNPDLGGLPTEPEKALIVHDDPNRPQPRLDRNLGDGMSVSIGRIREGIRYIAMGHNTIRGAAGASVLNAELLHKMGKL
36340	GC_00000954	ANME_3_sp__Jaco_10926_bin1	8	0			1094980.Mpsy_1929	ko00000, ko00001, ko00002, ko01000	1094980.Mpsy_1929	ko:K00133	1094980.Mpsy_1929	M00016, M00017, M00018, M00033, M00525, M00526, M00527	1094980.Mpsy_1929	ko00260, ko00261, ko00270, ko00300, ko01100, ko01110, ko01120, ko01130, ko01210, ko01230, map00260, map00261, map00270, map00300, map01100, map01110, map01120, map01130, map01210, map01230			M00018|M00033|M00017|M00016|M00525|M00526|M00527	Pathway modules; Amino acid metabolism; Serine and threonine metabolism|Pathway modules; Amino acid metabolism; Serine and threonine metabolism|Pathway modules; Amino acid metabolism; Cysteine and methionine metabolism|Pathway modules; Amino acid metabolism; Lysine metabolism|Pathway modules; Amino acid metabolism; Lysine metabolism|Pathway modules; Amino acid metabolism; Lysine metabolism|Pathway modules; Amino acid metabolism; Lysine metabolism	1094980.Mpsy_1929	1.2.1.11	1094980.Mpsy_1929	Methanomicrobia	1094980.Mpsy_1929	asd			1094980.Mpsy_1929	asd :: PFAM Semialdehyde dehydrogenase NAD - binding	M00018|M00033|M00017|M00016|M00525|M00526|M00527	Threonine biosynthesis, aspartate => homoserine => threonine|Ectoine biosynthesis, aspartate => ectoine|Methionine biosynthesis, apartate => homoserine => methionine|Lysine biosynthesis, succinyl-DAP pathway, aspartate => lysine|Lysine biosynthesis, acetyl-DAP pathway, aspartate => lysine|Lysine biosynthesis, DAP dehydrogenase pathway, aspartate => lysine|Lysine biosynthesis, DAP aminotransferase pathway, aspartate => lysine			COG0136	Lysine biosynthesis	PF02774.18	Semialdehyde dehydrogenase, dimerisation domain	K00133	aspartate-semialdehyde dehydrogenase [EC:1.2.1.11]	E	Amino acid transport and metabolism	COG0136	Aspartate-semialdehyde dehydrogenase (Asd) (PDB:1BRM)	MAEPIKAGILGATGAVGQRFIQALDNHPWFEITSLAASERSAGKTYENAANWRLEIPIPKSVAEMDVVPVDTTKVDADVVFSALPSSNAITVEAEFAKAGFAVASNAAAYRMEEDIPLVVPEVNADHLNMIEVQQDKRGWDGYIITNPNCSTIMMVMSLKPLMQFGLENVTVATMQAISGAGYDGVSSMAILDNIVPYIGGEEEKMEIEPQKLLGEFDGAQFIDANLTVSASCHRVPVMDGHTEAIWAVMQDDPTPGDVRDAFLKFNPNLGDLPTEPEKALIVHDEPDRPQPRLDRNLGNGMSISVGRIREGIRYIVMGHNTIRGAAGASVLNAELLHKMGKL
36341	GC_00000954	ANME_3_sp__Jaco_11668_bin3	1312	0			1094980.Mpsy_1929	ko00000, ko00001, ko00002, ko01000	1094980.Mpsy_1929	ko:K00133	1094980.Mpsy_1929	M00016, M00017, M00018, M00033, M00525, M00526, M00527	1094980.Mpsy_1929	ko00260, ko00261, ko00270, ko00300, ko01100, ko01110, ko01120, ko01130, ko01210, ko01230, map00260, map00261, map00270, map00300, map01100, map01110, map01120, map01130, map01210, map01230			M00018|M00033|M00017|M00016|M00525|M00526|M00527	Pathway modules; Amino acid metabolism; Serine and threonine metabolism|Pathway modules; Amino acid metabolism; Serine and threonine metabolism|Pathway modules; Amino acid metabolism; Cysteine and methionine metabolism|Pathway modules; Amino acid metabolism; Lysine metabolism|Pathway modules; Amino acid metabolism; Lysine metabolism|Pathway modules; Amino acid metabolism; Lysine metabolism|Pathway modules; Amino acid metabolism; Lysine metabolism	1094980.Mpsy_1929	1.2.1.11	1094980.Mpsy_1929	Methanomicrobia	1094980.Mpsy_1929	asd			1094980.Mpsy_1929	asd :: PFAM Semialdehyde dehydrogenase NAD - binding	M00018|M00033|M00017|M00016|M00525|M00526|M00527	Threonine biosynthesis, aspartate => homoserine => threonine|Ectoine biosynthesis, aspartate => ectoine|Methionine biosynthesis, apartate => homoserine => methionine|Lysine biosynthesis, succinyl-DAP pathway, aspartate => lysine|Lysine biosynthesis, acetyl-DAP pathway, aspartate => lysine|Lysine biosynthesis, DAP dehydrogenase pathway, aspartate => lysine|Lysine biosynthesis, DAP aminotransferase pathway, aspartate => lysine			COG0136	Lysine biosynthesis	PF02774.18	Semialdehyde dehydrogenase, dimerisation domain	K00133	aspartate-semialdehyde dehydrogenase [EC:1.2.1.11]	E	Amino acid transport and metabolism	COG0136	Aspartate-semialdehyde dehydrogenase (Asd) (PDB:1BRM)	MVELIKAGILGATGAVGQRFVQALANHPWFEITSLAASQRSVGKTYESAANWRLDIPLPKSVAEMDVVPVDPTKVNADVVFSALPSSNAITVEADFAKAGFAVASNAAAYRMEEDVPLVIPEVNADHLNMIEVQQDKRGWDGYIITNPNCSTIMMVMSLKPLMQFGLENVTVATMQAISGAGYDGVSSMAILDNIVPHIGGEEEKMEIEPQKLLGDFDGAQFVDADLTVSASCHRVPVMDGHTEAIWAIMQDEPTPGDVRNAFLKFNPDLGGLPTEPEKALIVHDDPNRPQPRLDRNLGDGMSVSIGRIREGIRYIAMGHNTIRGAAGASVLNAELLHKMGKL
36342	GC_00000954	ANME_3_sp__Jaco_11668_bin5	506	0			1094980.Mpsy_1929	ko00000, ko00001, ko00002, ko01000	1094980.Mpsy_1929	ko:K00133	1094980.Mpsy_1929	M00016, M00017, M00018, M00033, M00525, M00526, M00527	1094980.Mpsy_1929	ko00260, ko00261, ko00270, ko00300, ko01100, ko01110, ko01120, ko01130, ko01210, ko01230, map00260, map00261, map00270, map00300, map01100, map01110, map01120, map01130, map01210, map01230			M00018|M00033|M00017|M00016|M00525|M00526|M00527	Pathway modules; Amino acid metabolism; Serine and threonine metabolism|Pathway modules; Amino acid metabolism; Serine and threonine metabolism|Pathway modules; Amino acid metabolism; Cysteine and methionine metabolism|Pathway modules; Amino acid metabolism; Lysine metabolism|Pathway modules; Amino acid metabolism; Lysine metabolism|Pathway modules; Amino acid metabolism; Lysine metabolism|Pathway modules; Amino acid metabolism; Lysine metabolism	1094980.Mpsy_1929	1.2.1.11	1094980.Mpsy_1929	Methanomicrobia	1094980.Mpsy_1929	asd			1094980.Mpsy_1929	asd :: PFAM Semialdehyde dehydrogenase NAD - binding	M00018|M00033|M00017|M00016|M00525|M00526|M00527	Threonine biosynthesis, aspartate => homoserine => threonine|Ectoine biosynthesis, aspartate => ectoine|Methionine biosynthesis, apartate => homoserine => methionine|Lysine biosynthesis, succinyl-DAP pathway, aspartate => lysine|Lysine biosynthesis, acetyl-DAP pathway, aspartate => lysine|Lysine biosynthesis, DAP dehydrogenase pathway, aspartate => lysine|Lysine biosynthesis, DAP aminotransferase pathway, aspartate => lysine			COG0136	Lysine biosynthesis	PF02774.18	Semialdehyde dehydrogenase, dimerisation domain	K00133	aspartate-semialdehyde dehydrogenase [EC:1.2.1.11]	E	Amino acid transport and metabolism	COG0136	Aspartate-semialdehyde dehydrogenase (Asd) (PDB:1BRM)	MVELIKAGILGATGAVGQRFVQALANHPWFEITSLAASQRSVGKTYESAANWRLDIPLPKSVAEMDVVPVDPTKVNADVVFSALPSSNAITVEADFAKAGFAVASNAAAYRMEEDVPLVIPEVNADHLNMIEVQQDKRGWDGYIITNPNCSTIMMVMSLKPLMQFGLENVTVATMQAISGAGYDGVSSMAILDNIVPHIGGEEEKMEIEPQKLLGDFDGAQFVDADLTVSASCHRVPVMDGHTEAIWAIMQDEPTPGDVRNAFLKFNPDLGGLPTEPEKALIVHDDPNRPQPRLDRNLGDGMSVSIGRIREGIRYIAMGHNTIRGAAGASVLNAELLHKMGKL
36343	GC_00000954	ANME_3_sp__S4_bin26_refined	941	0													M00018|M00033|M00017|M00016|M00525|M00526|M00527	Pathway modules; Amino acid metabolism; Serine and threonine metabolism|Pathway modules; Amino acid metabolism; Serine and threonine metabolism|Pathway modules; Amino acid metabolism; Cysteine and methionine metabolism|Pathway modules; Amino acid metabolism; Lysine metabolism|Pathway modules; Amino acid metabolism; Lysine metabolism|Pathway modules; Amino acid metabolism; Lysine metabolism|Pathway modules; Amino acid metabolism; Lysine metabolism			1123376.AUIU01000016_gene320	Bacteria							M00018|M00033|M00017|M00016|M00525|M00526|M00527	Threonine biosynthesis, aspartate => homoserine => threonine|Ectoine biosynthesis, aspartate => ectoine|Methionine biosynthesis, apartate => homoserine => methionine|Lysine biosynthesis, succinyl-DAP pathway, aspartate => lysine|Lysine biosynthesis, acetyl-DAP pathway, aspartate => lysine|Lysine biosynthesis, DAP dehydrogenase pathway, aspartate => lysine|Lysine biosynthesis, DAP aminotransferase pathway, aspartate => lysine			COG0136	Lysine biosynthesis	PF02774.18	Semialdehyde dehydrogenase, dimerisation domain	K00133	aspartate-semialdehyde dehydrogenase [EC:1.2.1.11]	E	Amino acid transport and metabolism	COG0136	Aspartate-semialdehyde dehydrogenase (Asd) (PDB:1BRM)	MAKPIRAGILGATGAVGQRFIQALDNHPWFEITSLAASERSAGKTYDNAANWRLDIPLPQSIAEMDVVPVDPTKVDADVVFSALPSENAMTVEAEFAKAGFAVASNAAAYRMEEDVPLVVPEVNADHLGMVEVQQDNRGWDGYIITNPNCSTIMMVMSLKPLMQFGLDNVTVATMQAISGAGYDGVSSMAILDNIVPYIGGEEEKMEIEPQKLLGEFDGAQFIDADLTVSAACHRVPVMDGHTEAIWATMSDDPTPEDVRNAFLNFNPNLGDLPTEPEQALIVHDQPDRPQPRLDRNLGEGMSVSVGRIREGIRYVAMGHNTVRGAAGASVLNAELLHKMGKL
36344	GC_00000954	ANME_3_sp__S7_bin36_refined	2439	0			1094980.Mpsy_1929	ko00000, ko00001, ko00002, ko01000	1094980.Mpsy_1929	ko:K00133	1094980.Mpsy_1929	M00016, M00017, M00018, M00033, M00525, M00526, M00527	1094980.Mpsy_1929	ko00260, ko00261, ko00270, ko00300, ko01100, ko01110, ko01120, ko01130, ko01210, ko01230, map00260, map00261, map00270, map00300, map01100, map01110, map01120, map01130, map01210, map01230			M00018|M00033|M00017|M00016|M00525|M00526|M00527	Pathway modules; Amino acid metabolism; Serine and threonine metabolism|Pathway modules; Amino acid metabolism; Serine and threonine metabolism|Pathway modules; Amino acid metabolism; Cysteine and methionine metabolism|Pathway modules; Amino acid metabolism; Lysine metabolism|Pathway modules; Amino acid metabolism; Lysine metabolism|Pathway modules; Amino acid metabolism; Lysine metabolism|Pathway modules; Amino acid metabolism; Lysine metabolism	1094980.Mpsy_1929	1.2.1.11	1094980.Mpsy_1929	Methanomicrobia	1094980.Mpsy_1929	asd			1094980.Mpsy_1929	asd :: PFAM Semialdehyde dehydrogenase NAD - binding	M00018|M00033|M00017|M00016|M00525|M00526|M00527	Threonine biosynthesis, aspartate => homoserine => threonine|Ectoine biosynthesis, aspartate => ectoine|Methionine biosynthesis, apartate => homoserine => methionine|Lysine biosynthesis, succinyl-DAP pathway, aspartate => lysine|Lysine biosynthesis, acetyl-DAP pathway, aspartate => lysine|Lysine biosynthesis, DAP dehydrogenase pathway, aspartate => lysine|Lysine biosynthesis, DAP aminotransferase pathway, aspartate => lysine			COG0136	Lysine biosynthesis	PF02774.18	Semialdehyde dehydrogenase, dimerisation domain	K00133	aspartate-semialdehyde dehydrogenase [EC:1.2.1.11]	E	Amino acid transport and metabolism	COG0136	Aspartate-semialdehyde dehydrogenase (Asd) (PDB:1BRM)	MAKPIRAGILGATGAVGQRFIQALDNHPWFEITSLAASERSAGKTYDNAANWRLEIPLPQSIAEMDVVPVDPTKVDADVVFSALPSENAMTVEAEFAKAGFAVASNAAAYRMEEDVPLVVPEVNADHLGMVEVQQDNRGWDGYIITNPNCSTIMMVMSLKPLMQFGLDNVTVATMQAISGAGYDGVSSMAILDNIVPYIGGEEEKMEIEPQKLLGEFDGAQFIDADLTVSAACHRVPVMDGHTEAIWATMSDDPTPEDVRNAFLNFNPNLGDLPTEPEQALIVHDQPDRPQPRLDRNLGEGMSVSVGRIREGIRYVAMGHNTVRGAAGASVLNAELLHKMGKL
36345	GC_00000954	Methanimicrococcus_blatticola_GCF_004363215_1	806	0			192952.MM_1618	ko00000, ko00001, ko00002, ko01000	192952.MM_1618	ko:K00133	192952.MM_1618	M00016, M00017, M00018, M00033, M00525, M00526, M00527	192952.MM_1618	ko00260, ko00261, ko00270, ko00300, ko01100, ko01110, ko01120, ko01130, ko01210, ko01230, map00260, map00261, map00270, map00300, map01100, map01110, map01120, map01130, map01210, map01230			M00018|M00033|M00017|M00016|M00525|M00526|M00527	Pathway modules; Amino acid metabolism; Serine and threonine metabolism|Pathway modules; Amino acid metabolism; Serine and threonine metabolism|Pathway modules; Amino acid metabolism; Cysteine and methionine metabolism|Pathway modules; Amino acid metabolism; Lysine metabolism|Pathway modules; Amino acid metabolism; Lysine metabolism|Pathway modules; Amino acid metabolism; Lysine metabolism|Pathway modules; Amino acid metabolism; Lysine metabolism	192952.MM_1618	1.2.1.11	192952.MM_1618	Methanomicrobia	192952.MM_1618	asd			192952.MM_1618	asd :: PFAM Semialdehyde dehydrogenase NAD - binding	M00018|M00033|M00017|M00016|M00525|M00526|M00527	Threonine biosynthesis, aspartate => homoserine => threonine|Ectoine biosynthesis, aspartate => ectoine|Methionine biosynthesis, apartate => homoserine => methionine|Lysine biosynthesis, succinyl-DAP pathway, aspartate => lysine|Lysine biosynthesis, acetyl-DAP pathway, aspartate => lysine|Lysine biosynthesis, DAP dehydrogenase pathway, aspartate => lysine|Lysine biosynthesis, DAP aminotransferase pathway, aspartate => lysine			COG0136	Lysine biosynthesis	PF02774.18	Semialdehyde dehydrogenase, dimerisation domain	K00133	aspartate-semialdehyde dehydrogenase [EC:1.2.1.11]	E	Amino acid transport and metabolism	COG0136	Aspartate-semialdehyde dehydrogenase (Asd) (PDB:1BRM)	-MAKIKVGVLGATGNVGQRFIQALDNHPWFEISALAASERSAGKKYGEVADWKIGTEIPEAVEDIEVVTIDPKKIDADIVFSALPADLAKTIEPAFAQEGFVVASNAASFRMEEDIPLAIPEVNPDHLGLIDVQKKNRKWDGCIITNPNCSTIMMAVTLKPLLQFGIESINVATMQAISGAGYNGIYAMSIYDNVVPYIGGEEEKIQSETLKIFGDFDGSKVKNAPFKVSASCHRVPVIDGHTEAVWATLAKNPKPEDVRDAFLKFDPGLSHLPTEPKHPIIVRDEPDRPQPRLDRDMGNGMSVSVGRIREGIRYIALGHNTIRGAAGASVLNAELLKEKGYL
36346	GC_00000954	Methanohalobium_evestigatum_GCF_000196655_1	2209	0			269797.Mbar_A0760	ko00000, ko00001, ko00002, ko01000	269797.Mbar_A0760	ko:K00133	269797.Mbar_A0760	M00016, M00017, M00018, M00033, M00525, M00526, M00527	269797.Mbar_A0760	ko00260, ko00261, ko00270, ko00300, ko01100, ko01110, ko01120, ko01130, ko01210, ko01230, map00260, map00261, map00270, map00300, map01100, map01110, map01120, map01130, map01210, map01230			M00018|M00033|M00017|M00016|M00525|M00526|M00527	Pathway modules; Amino acid metabolism; Serine and threonine metabolism|Pathway modules; Amino acid metabolism; Serine and threonine metabolism|Pathway modules; Amino acid metabolism; Cysteine and methionine metabolism|Pathway modules; Amino acid metabolism; Lysine metabolism|Pathway modules; Amino acid metabolism; Lysine metabolism|Pathway modules; Amino acid metabolism; Lysine metabolism|Pathway modules; Amino acid metabolism; Lysine metabolism	269797.Mbar_A0760	1.2.1.11	269797.Mbar_A0760	Methanomicrobia	269797.Mbar_A0760	asd			269797.Mbar_A0760	asd :: PFAM Semialdehyde dehydrogenase NAD - binding	M00018|M00033|M00017|M00016|M00525|M00526|M00527	Threonine biosynthesis, aspartate => homoserine => threonine|Ectoine biosynthesis, aspartate => ectoine|Methionine biosynthesis, apartate => homoserine => methionine|Lysine biosynthesis, succinyl-DAP pathway, aspartate => lysine|Lysine biosynthesis, acetyl-DAP pathway, aspartate => lysine|Lysine biosynthesis, DAP dehydrogenase pathway, aspartate => lysine|Lysine biosynthesis, DAP aminotransferase pathway, aspartate => lysine			COG0136	Lysine biosynthesis	PF01118.24	Semialdehyde dehydrogenase, NAD binding domain	K00133	aspartate-semialdehyde dehydrogenase [EC:1.2.1.11]	E	Amino acid transport and metabolism	COG0136	Aspartate-semialdehyde dehydrogenase (Asd) (PDB:1BRM)	MAERIKAGVLGATGAVGQRFIEALTDHPWFEITSLAASERSAGKTYENAANWRLDSQLPDEVKGKDVVPVDPSKVDADVVFSALPSSSAKTVEPEFAEAGFAVASNASSYRMEDDVPLVVPEVNPDHLGMIEQQQDNRNWDGYIITNPNCSTIIMIVSLKPLLQFGLNNVNVATMQAVSGAGFDGVSSMSIIDNILPYIKTEEEKMENETLKLLGEFNGSEILNPDIHVSSSCHRVPVLDGHTEAIWAGMDDNPTPEDVRQAFLDFDPGLEDLPSKPENSLVVWDEPDRPQPRLDKNIGNGMAVNVGRIREGIRYIALGHNTIRGAAGASVLNAELLHKKGKL
36347	GC_00000954	Methanolobus_psychrophilus_GCF_000306725_1	1799	0			1094980.Mpsy_1929	ko00000, ko00001, ko00002, ko01000	1094980.Mpsy_1929	ko:K00133	1094980.Mpsy_1929	M00016, M00017, M00018, M00033, M00525, M00526, M00527	1094980.Mpsy_1929	ko00260, ko00261, ko00270, ko00300, ko01100, ko01110, ko01120, ko01130, ko01210, ko01230, map00260, map00261, map00270, map00300, map01100, map01110, map01120, map01130, map01210, map01230			M00018|M00033|M00017|M00016|M00525|M00526|M00527	Pathway modules; Amino acid metabolism; Serine and threonine metabolism|Pathway modules; Amino acid metabolism; Serine and threonine metabolism|Pathway modules; Amino acid metabolism; Cysteine and methionine metabolism|Pathway modules; Amino acid metabolism; Lysine metabolism|Pathway modules; Amino acid metabolism; Lysine metabolism|Pathway modules; Amino acid metabolism; Lysine metabolism|Pathway modules; Amino acid metabolism; Lysine metabolism	1094980.Mpsy_1929	1.2.1.11	1094980.Mpsy_1929	Methanomicrobia	1094980.Mpsy_1929	asd			1094980.Mpsy_1929	asd :: PFAM Semialdehyde dehydrogenase NAD - binding	M00018|M00033|M00017|M00016|M00525|M00526|M00527	Threonine biosynthesis, aspartate => homoserine => threonine|Ectoine biosynthesis, aspartate => ectoine|Methionine biosynthesis, apartate => homoserine => methionine|Lysine biosynthesis, succinyl-DAP pathway, aspartate => lysine|Lysine biosynthesis, acetyl-DAP pathway, aspartate => lysine|Lysine biosynthesis, DAP dehydrogenase pathway, aspartate => lysine|Lysine biosynthesis, DAP aminotransferase pathway, aspartate => lysine			COG0136	Lysine biosynthesis	PF02774.18	Semialdehyde dehydrogenase, dimerisation domain	K00133	aspartate-semialdehyde dehydrogenase [EC:1.2.1.11]	E	Amino acid transport and metabolism	COG0136	Aspartate-semialdehyde dehydrogenase (Asd) (PDB:1BRM)	MPETIRAGILGATGAVGQRFIQALENHPWFEITCLAASEKSAGKKYAKAANWRLESKMPDLVTDMEIVPVDPKKVDADVVFSALPSSFAKTVEAEFAKEGFVVASNASAYRMEKDVPLVVPEVNADHLGLIDVQQDKRGWDGYIVTNPNCSTIIMVPTLKPLMQFGLESVQVATMQAVSGAGYDGVASMAIMDNIIPYIGGEEEKMETEPLKLLGEFDGSEVIPADIRISASCNRVPVMDGHTAAIWAKMTDNPTPEQVRQAFLNFNPNLGDLPTEPEQVLIVRDEQDRPQPRLDRNMGKGMSITVGRIREGIRYMAMGHNTVRGAAGASVLNAELLHKMGKL
36348	GC_00000954	Methanomethylovorans_hollandica_GCF_000328665_1	126	0			1094980.Mpsy_1929	ko00000, ko00001, ko00002, ko01000	1094980.Mpsy_1929	ko:K00133	1094980.Mpsy_1929	M00016, M00017, M00018, M00033, M00525, M00526, M00527	1094980.Mpsy_1929	ko00260, ko00261, ko00270, ko00300, ko01100, ko01110, ko01120, ko01130, ko01210, ko01230, map00260, map00261, map00270, map00300, map01100, map01110, map01120, map01130, map01210, map01230			M00018|M00033|M00017|M00016|M00525|M00526|M00527	Pathway modules; Amino acid metabolism; Serine and threonine metabolism|Pathway modules; Amino acid metabolism; Serine and threonine metabolism|Pathway modules; Amino acid metabolism; Cysteine and methionine metabolism|Pathway modules; Amino acid metabolism; Lysine metabolism|Pathway modules; Amino acid metabolism; Lysine metabolism|Pathway modules; Amino acid metabolism; Lysine metabolism|Pathway modules; Amino acid metabolism; Lysine metabolism	1094980.Mpsy_1929	1.2.1.11	1094980.Mpsy_1929	Methanomicrobia	1094980.Mpsy_1929	asd			1094980.Mpsy_1929	asd :: PFAM Semialdehyde dehydrogenase NAD - binding	M00018|M00033|M00017|M00016|M00525|M00526|M00527	Threonine biosynthesis, aspartate => homoserine => threonine|Ectoine biosynthesis, aspartate => ectoine|Methionine biosynthesis, apartate => homoserine => methionine|Lysine biosynthesis, succinyl-DAP pathway, aspartate => lysine|Lysine biosynthesis, acetyl-DAP pathway, aspartate => lysine|Lysine biosynthesis, DAP dehydrogenase pathway, aspartate => lysine|Lysine biosynthesis, DAP aminotransferase pathway, aspartate => lysine			COG0136	Lysine biosynthesis	PF02774.18	Semialdehyde dehydrogenase, dimerisation domain	K00133	aspartate-semialdehyde dehydrogenase [EC:1.2.1.11]	E	Amino acid transport and metabolism	COG0136	Aspartate-semialdehyde dehydrogenase (Asd) (PDB:1BRM)	MAEPIRAGILGATGAVGQRFIQALADHPWFEITSLAASERSAGKKYKNAANWRLDEKLPDEVADMEIVSVDPTKVDADVVFSALPSSLAKTVEADFAKKGFAVASNASAYRMEKDVPLVVPEVNADHLGLIEVQQDNRGWDGYIITNPNCSTIMLVATLKPLMKFGIQNVNVATMQAISGAGYEGVASMAILDNVIPYIGSEEEKMETEPLKLLGEFNGSEIIDADFKLSAACNRVPVMDGHTETVWITMRDDPTPEQVRQAFLNFNPHLGDLPTEPDQVLIVRDEPDRPQPRLDRNMGNGMSISVGRIREGIRYVLMGHNTIRGAAGASVLNAELLHKQGKL
36349	GC_00000954	Methanosalsum_zhilinae_GCF_000217995_1	1955	0			192952.MM_1618	ko00000, ko00001, ko00002, ko01000	192952.MM_1618	ko:K00133	192952.MM_1618	M00016, M00017, M00018, M00033, M00525, M00526, M00527	192952.MM_1618	ko00260, ko00261, ko00270, ko00300, ko01100, ko01110, ko01120, ko01130, ko01210, ko01230, map00260, map00261, map00270, map00300, map01100, map01110, map01120, map01130, map01210, map01230			M00018|M00033|M00017|M00016|M00525|M00526|M00527	Pathway modules; Amino acid metabolism; Serine and threonine metabolism|Pathway modules; Amino acid metabolism; Serine and threonine metabolism|Pathway modules; Amino acid metabolism; Cysteine and methionine metabolism|Pathway modules; Amino acid metabolism; Lysine metabolism|Pathway modules; Amino acid metabolism; Lysine metabolism|Pathway modules; Amino acid metabolism; Lysine metabolism|Pathway modules; Amino acid metabolism; Lysine metabolism	192952.MM_1618	1.2.1.11	192952.MM_1618	Methanomicrobia	192952.MM_1618	asd			192952.MM_1618	asd :: PFAM Semialdehyde dehydrogenase NAD - binding	M00018|M00033|M00017|M00016|M00525|M00526|M00527	Threonine biosynthesis, aspartate => homoserine => threonine|Ectoine biosynthesis, aspartate => ectoine|Methionine biosynthesis, apartate => homoserine => methionine|Lysine biosynthesis, succinyl-DAP pathway, aspartate => lysine|Lysine biosynthesis, acetyl-DAP pathway, aspartate => lysine|Lysine biosynthesis, DAP dehydrogenase pathway, aspartate => lysine|Lysine biosynthesis, DAP aminotransferase pathway, aspartate => lysine			COG0136	Lysine biosynthesis	PF02774.18	Semialdehyde dehydrogenase, dimerisation domain	K00133	aspartate-semialdehyde dehydrogenase [EC:1.2.1.11]	E	Amino acid transport and metabolism	COG0136	Aspartate-semialdehyde dehydrogenase (Asd) (PDB:1BRM)	MTEKIRAGILGATGAVGQRFVQALADHPWFELTSLAASERSAGKTYSQASNWKLDVPLPENVADIEVVPVDPAKVDADIVFSALPSDHAKTVEPVFAKNGFAVASNASAYRMGEDVPLVIPEVNEDHLEMIEIQQDNRGWDGYIITNPNCSTIVMTVTLKPLMKFGLSSVNVATMQAISGAGYNGVPSMAILDNIIPYIGSEEDKMETEPCKLLGEFNGSEIDFADISLSASCHRVPVMDGHTEAIWATMDENPAPEDVKRAFFDFDPKIDDLPSKPDKSIVVREEPDRPQPRLDRNMGNGMSVSVGRIREGIRYIAMGHNTIRGAAGASVLNAELLCKKGKI
36350	GC_00000954	Methanosarcina_acetivorans_GCF_000007345_1	446	0			192952.MM_1618	ko00000, ko00001, ko00002, ko01000	192952.MM_1618	ko:K00133	192952.MM_1618	M00016, M00017, M00018, M00033, M00525, M00526, M00527	192952.MM_1618	ko00260, ko00261, ko00270, ko00300, ko01100, ko01110, ko01120, ko01130, ko01210, ko01230, map00260, map00261, map00270, map00300, map01100, map01110, map01120, map01130, map01210, map01230			M00018|M00033|M00017|M00016|M00525|M00526|M00527	Pathway modules; Amino acid metabolism; Serine and threonine metabolism|Pathway modules; Amino acid metabolism; Serine and threonine metabolism|Pathway modules; Amino acid metabolism; Cysteine and methionine metabolism|Pathway modules; Amino acid metabolism; Lysine metabolism|Pathway modules; Amino acid metabolism; Lysine metabolism|Pathway modules; Amino acid metabolism; Lysine metabolism|Pathway modules; Amino acid metabolism; Lysine metabolism	192952.MM_1618	1.2.1.11	192952.MM_1618	Methanomicrobia	192952.MM_1618	asd			192952.MM_1618	asd :: PFAM Semialdehyde dehydrogenase NAD - binding	M00018|M00033|M00017|M00016|M00525|M00526|M00527	Threonine biosynthesis, aspartate => homoserine => threonine|Ectoine biosynthesis, aspartate => ectoine|Methionine biosynthesis, apartate => homoserine => methionine|Lysine biosynthesis, succinyl-DAP pathway, aspartate => lysine|Lysine biosynthesis, acetyl-DAP pathway, aspartate => lysine|Lysine biosynthesis, DAP dehydrogenase pathway, aspartate => lysine|Lysine biosynthesis, DAP aminotransferase pathway, aspartate => lysine			COG0136	Lysine biosynthesis	PF02774.18	Semialdehyde dehydrogenase, dimerisation domain	K00133	aspartate-semialdehyde dehydrogenase [EC:1.2.1.11]	E	Amino acid transport and metabolism	COG0136	Aspartate-semialdehyde dehydrogenase (Asd) (PDB:1BRM)	-MVAVKAGILGATGAVGQRFVEALANHPWFEITALAASERSAGKTYREAAGWRLDTAMPESVENIEVVPVDPKTVEADVVFSALPADLALSVEPEFAKAGFAVASNASSYRMEKDIPLVIPEVNPEHLGLLEVQQDTRGWDGYIITNPNCSTIVMTITLKPLIQFGLETVQVATMQAISGAGFSGVAAMAIYDNVIPYIGSEEKKMETETLKLLGEFNGSEIVPADMKVSASCHRVPVVDGHTEAIWAGMRDKPTPEEVRESFLKFDPKLGELPSEPGKALIVRDEVDRPQPRLDRNMGKGMSVSVGRIREGIRYIAMGHNTIRGAAGASVLNAELLHSMGKL
36351	GC_00000954	Methanosarcina_barkeri_GCF_000970025_1	277	0			269797.Mbar_A0760	ko00000, ko00001, ko00002, ko01000	269797.Mbar_A0760	ko:K00133	269797.Mbar_A0760	M00016, M00017, M00018, M00033, M00525, M00526, M00527	269797.Mbar_A0760	ko00260, ko00261, ko00270, ko00300, ko01100, ko01110, ko01120, ko01130, ko01210, ko01230, map00260, map00261, map00270, map00300, map01100, map01110, map01120, map01130, map01210, map01230			M00018|M00033|M00017|M00016|M00525|M00526|M00527	Pathway modules; Amino acid metabolism; Serine and threonine metabolism|Pathway modules; Amino acid metabolism; Serine and threonine metabolism|Pathway modules; Amino acid metabolism; Cysteine and methionine metabolism|Pathway modules; Amino acid metabolism; Lysine metabolism|Pathway modules; Amino acid metabolism; Lysine metabolism|Pathway modules; Amino acid metabolism; Lysine metabolism|Pathway modules; Amino acid metabolism; Lysine metabolism	269797.Mbar_A0760	1.2.1.11	269797.Mbar_A0760	Methanomicrobia	269797.Mbar_A0760	asd			269797.Mbar_A0760	asd :: PFAM Semialdehyde dehydrogenase NAD - binding	M00018|M00033|M00017|M00016|M00525|M00526|M00527	Threonine biosynthesis, aspartate => homoserine => threonine|Ectoine biosynthesis, aspartate => ectoine|Methionine biosynthesis, apartate => homoserine => methionine|Lysine biosynthesis, succinyl-DAP pathway, aspartate => lysine|Lysine biosynthesis, acetyl-DAP pathway, aspartate => lysine|Lysine biosynthesis, DAP dehydrogenase pathway, aspartate => lysine|Lysine biosynthesis, DAP aminotransferase pathway, aspartate => lysine			COG0136	Lysine biosynthesis	PF01118.24	Semialdehyde dehydrogenase, NAD binding domain	K00133	aspartate-semialdehyde dehydrogenase [EC:1.2.1.11]	E	Amino acid transport and metabolism	COG0136	Aspartate-semialdehyde dehydrogenase (Asd) (PDB:1BRM)	-MVSIKAGILGATGAVGQRFVEALSNHPWFEITALAASERSAGKTYKKAAGWRLDTAMPESVENLEVVPVDPKAVDADVVFSALPADLALKVEPEFAKAGFAVASNASSYRMEKDIPLVIPEVNPEHLGLLEVQQDARGWDGYIITNPNCSTIVMTVTLKPLMQFGLETIQVATMQAISGAGFSGVAAMAIYDNIIPYIGNEEKKMETETLKLLGEFNGSEIVPADMRVSASCNRVPVIDGHTEAIWAGMRDKPTPEEVRKAFLKFDPRLKELPSEPAKPLIVRDEIDRPQPRLDRNMGKGMSVSVGRIREGIRYIAMGHNTIRGAAGASVLNAELLHSMGKL
36352	GC_00000955	ANME_2c_sp__UBA261_GCA_002506015_1	487	0			351160.RCIX2119	ko00000, ko00001, ko01000, ko03009, ko03016, ko03029	351160.RCIX2119	ko:K03539			351160.RCIX2119	ko03008, ko03013, map03008, map03013					351160.RCIX2119	3.1.26.5	351160.RCIX2119	Methanomicrobia	351160.RCIX2119	rnp3	351160.RCIX2119	GO:0000966, GO:0001682, GO:0003674, GO:0003676, GO:0003723, GO:0003824, GO:0004518, GO:0004519, GO:0004521, GO:0004526, GO:0004540, GO:0004549, GO:0005488, GO:0005575, GO:0005622, GO:0005623, GO:0005737, GO:0006139, GO:0006396, GO:0006399, GO:0006725, GO:0006807, GO:0008033, GO:0008150, GO:0008152, GO:0009987, GO:0010467, GO:0016070, GO:0016787, GO:0016788, GO:0016891, GO:0016893, GO:0030677, GO:0032991, GO:0034470, GO:0034471, GO:0034641, GO:0034660, GO:0043170, GO:0044237, GO:0044238, GO:0044424, GO:0044464, GO:0046483, GO:0071704, GO:0090304, GO:0090305, GO:0090501, GO:0090502, GO:0097159, GO:0099116, GO:0140098, GO:0140101, GO:1901360, GO:1901363, GO:1902494, GO:1902555, GO:1905348, GO:1990904	351160.RCIX2119	rnp3 :: Part of ribonuclease P, a protein complex that generates mature tRNA molecules by cleaving their 5'-ends							PF01876.16	RNase P subunit p30	K03539	ribonuclease P/MRP protein subunit RPP1 [EC:3.1.26.5]	J	Translation, ribosomal structure and biogenesis	COG1603	RNase P/RNase MRP subunit p30 (RPP1) (PDB:1V77)	-------------------------------------------------------------------------------------------MLSVHGGNEKINRAALESPLVDILAHPG----ERLNQVLMRFASENRVAIEFNLDSIIKLRGRERVKALAIFRHNLKLARKYDAPMLLTSNAQSIYDLRAPREMIALASVFGMSEEEGTSALSVVPEEILR--RRSDNRIMDGVEVV------------------------------SR
36353	GC_00000955	ANME_3_sp__HMMV	1157	0			269797.Mbar_A2501	ko00000, ko00001, ko01000, ko03009, ko03016, ko03029	269797.Mbar_A2501	ko:K03539			269797.Mbar_A2501	ko03008, ko03013, map03008, map03013					269797.Mbar_A2501	3.1.26.5	269797.Mbar_A2501	Methanomicrobia	269797.Mbar_A2501	rnp3	269797.Mbar_A2501	GO:0000966, GO:0001682, GO:0003674, GO:0003676, GO:0003723, GO:0003824, GO:0004518, GO:0004519, GO:0004521, GO:0004526, GO:0004540, GO:0004549, GO:0005488, GO:0005575, GO:0005622, GO:0005623, GO:0005737, GO:0006139, GO:0006396, GO:0006399, GO:0006725, GO:0006807, GO:0008033, GO:0008150, GO:0008152, GO:0009987, GO:0010467, GO:0016070, GO:0016787, GO:0016788, GO:0016891, GO:0016893, GO:0030677, GO:0032991, GO:0034470, GO:0034471, GO:0034641, GO:0034660, GO:0043170, GO:0044237, GO:0044238, GO:0044424, GO:0044464, GO:0046483, GO:0071704, GO:0090304, GO:0090305, GO:0090501, GO:0090502, GO:0097159, GO:0099116, GO:0140098, GO:0140101, GO:1901360, GO:1901363, GO:1902494, GO:1902555, GO:1905348, GO:1990904	269797.Mbar_A2501	rnp3 :: Part of ribonuclease P, a protein complex that generates mature tRNA molecules by cleaving their 5'-ends							PF01876.16	RNase P subunit p30	K03539	ribonuclease P/MRP protein subunit RPP1 [EC:3.1.26.5]	J	Translation, ribosomal structure and biogenesis	COG1603	RNase P/RNase MRP subunit p30 (RPP1) (PDB:1V77)	-----MVKPKFYDMNVHSIPDGKNTPQQTSILAKHFGYAGIAITNHSNI-ESKPT-GFKSNGFEVFKGIEVVSNNPSKLHGLIGKYRRNVDVLVIHGGNENINRAAVENRNVDILAHPCTPKDSGLNHILAKSASENNVAIEFNLDSVFKGRGGRRVHTLSYFRKNVEIARKFDVPMILTSNAASYFDLRAPWEMIALAGLFGMEKDEAISAISTVPAGIIARNRPGPGFIREGVEEI-IEEVNSKDSSIDIDN----IDSEPEEAGVSN
36354	GC_00000955	ANME_3_sp__HMMV2	2264	0			269797.Mbar_A2501	ko00000, ko00001, ko01000, ko03009, ko03016, ko03029	269797.Mbar_A2501	ko:K03539			269797.Mbar_A2501	ko03008, ko03013, map03008, map03013					269797.Mbar_A2501	3.1.26.5	269797.Mbar_A2501	Methanomicrobia	269797.Mbar_A2501	rnp3	269797.Mbar_A2501	GO:0000966, GO:0001682, GO:0003674, GO:0003676, GO:0003723, GO:0003824, GO:0004518, GO:0004519, GO:0004521, GO:0004526, GO:0004540, GO:0004549, GO:0005488, GO:0005575, GO:0005622, GO:0005623, GO:0005737, GO:0006139, GO:0006396, GO:0006399, GO:0006725, GO:0006807, GO:0008033, GO:0008150, GO:0008152, GO:0009987, GO:0010467, GO:0016070, GO:0016787, GO:0016788, GO:0016891, GO:0016893, GO:0030677, GO:0032991, GO:0034470, GO:0034471, GO:0034641, GO:0034660, GO:0043170, GO:0044237, GO:0044238, GO:0044424, GO:0044464, GO:0046483, GO:0071704, GO:0090304, GO:0090305, GO:0090501, GO:0090502, GO:0097159, GO:0099116, GO:0140098, GO:0140101, GO:1901360, GO:1901363, GO:1902494, GO:1902555, GO:1905348, GO:1990904	269797.Mbar_A2501	rnp3 :: Part of ribonuclease P, a protein complex that generates mature tRNA molecules by cleaving their 5'-ends							PF01876.16	RNase P subunit p30	K03539	ribonuclease P/MRP protein subunit RPP1 [EC:3.1.26.5]	J	Translation, ribosomal structure and biogenesis	COG1603	RNase P/RNase MRP subunit p30 (RPP1) (PDB:1V77)	-----MVKPKFYDMNVHSIPDGKNTPQQTSILAKHFGYAGIAITNHSNI-ESKPT-GFKSNGFEVFKGIEVVSNNPSKLHGLIGKYRRNVDVLVIHGGNENINRAAVENRNVDILAHPCTPKDSGLNHILAKSASENNVAIEFNLDSVFKGRGGRRVHTLSYFRKNVEIARKFDVPMILTSNAASYFDLRAPWEMIALAGLFGMEKDEAISAISTVPAGIIARNRPGPGFIREGVEEI-IEEVNSKDSSIDIDN----IDSEPEEAGVSN
36355	GC_00000955	ANME_3_sp__HMMV2	933	0			269797.Mbar_A2501	ko00000, ko00001, ko01000, ko03009, ko03016, ko03029	269797.Mbar_A2501	ko:K03539			269797.Mbar_A2501	ko03008, ko03013, map03008, map03013					269797.Mbar_A2501	3.1.26.5	269797.Mbar_A2501	Methanomicrobia	269797.Mbar_A2501	rnp3	269797.Mbar_A2501	GO:0000966, GO:0001682, GO:0003674, GO:0003676, GO:0003723, GO:0003824, GO:0004518, GO:0004519, GO:0004521, GO:0004526, GO:0004540, GO:0004549, GO:0005488, GO:0005575, GO:0005622, GO:0005623, GO:0005737, GO:0006139, GO:0006396, GO:0006399, GO:0006725, GO:0006807, GO:0008033, GO:0008150, GO:0008152, GO:0009987, GO:0010467, GO:0016070, GO:0016787, GO:0016788, GO:0016891, GO:0016893, GO:0030677, GO:0032991, GO:0034470, GO:0034471, GO:0034641, GO:0034660, GO:0043170, GO:0044237, GO:0044238, GO:0044424, GO:0044464, GO:0046483, GO:0071704, GO:0090304, GO:0090305, GO:0090501, GO:0090502, GO:0097159, GO:0099116, GO:0140098, GO:0140101, GO:1901360, GO:1901363, GO:1902494, GO:1902555, GO:1905348, GO:1990904	269797.Mbar_A2501	rnp3 :: Part of ribonuclease P, a protein complex that generates mature tRNA molecules by cleaving their 5'-ends							PF01876.16	RNase P subunit p30	K03539	ribonuclease P/MRP protein subunit RPP1 [EC:3.1.26.5]	J	Translation, ribosomal structure and biogenesis	COG1603	RNase P/RNase MRP subunit p30 (RPP1) (PDB:1V77)	-----MARLQFYDLNVHSIPDGKNPSPEMAALAKHFGYAGIAITNHSNT-EYKPS-GFESNDFEVFKGIEIVSTNASKLHGLIGKYRNSMDVLVVHGGNEDINRAAVENRNVDILAHPQTPKDSGLNHVLAKSASENDVAIEFNLDAIFKGRGGRRVHALSHFRKNVEIARKFDVPMIITSNAASRFDLRAPREMLALAGLFGMDKDEAVSALSTVPAGIIARNKPSSGFIRQGVEVIDIDDMDCDMNSEPD--------NETKETGGSN
36356	GC_00000955	ANME_3_sp__Jaco_10860_bin3	1491	0			269797.Mbar_A2501	ko00000, ko00001, ko01000, ko03009, ko03016, ko03029	269797.Mbar_A2501	ko:K03539			269797.Mbar_A2501	ko03008, ko03013, map03008, map03013					269797.Mbar_A2501	3.1.26.5	269797.Mbar_A2501	Methanomicrobia	269797.Mbar_A2501	rnp3	269797.Mbar_A2501	GO:0000966, GO:0001682, GO:0003674, GO:0003676, GO:0003723, GO:0003824, GO:0004518, GO:0004519, GO:0004521, GO:0004526, GO:0004540, GO:0004549, GO:0005488, GO:0005575, GO:0005622, GO:0005623, GO:0005737, GO:0006139, GO:0006396, GO:0006399, GO:0006725, GO:0006807, GO:0008033, GO:0008150, GO:0008152, GO:0009987, GO:0010467, GO:0016070, GO:0016787, GO:0016788, GO:0016891, GO:0016893, GO:0030677, GO:0032991, GO:0034470, GO:0034471, GO:0034641, GO:0034660, GO:0043170, GO:0044237, GO:0044238, GO:0044424, GO:0044464, GO:0046483, GO:0071704, GO:0090304, GO:0090305, GO:0090501, GO:0090502, GO:0097159, GO:0099116, GO:0140098, GO:0140101, GO:1901360, GO:1901363, GO:1902494, GO:1902555, GO:1905348, GO:1990904	269797.Mbar_A2501	rnp3 :: Part of ribonuclease P, a protein complex that generates mature tRNA molecules by cleaving their 5'-ends							PF01876.16	RNase P subunit p30	K03539	ribonuclease P/MRP protein subunit RPP1 [EC:3.1.26.5]	J	Translation, ribosomal structure and biogenesis	COG1603	RNase P/RNase MRP subunit p30 (RPP1) (PDB:1V77)	-----MVKPKFYDLNVHSIPDGRDTPHQIANLAKYLGYAGIAITNHSSK-ESKPT-GFKSNGFEVFKGIEIVSNNPSKLHGLIGKYRKNVDVLVIHGGNENINRAAVENRNVDILAHLPTLKDSGLNHILAKSASENNVAIEFNIDSILKGRGGRRVHTLSYFRKNVEIARKFDVPMILTSNATSYFDLRAPREMIALAGLFGMEKDEAISSISTVPAGIIAGNRPRSGFIREGIEEI-VEEIDEKIDKDTEINQNYIIKTLVNQKGQVD
36357	GC_00000955	ANME_3_sp__Jaco_10860_coassembly	646	0			269797.Mbar_A2501	ko00000, ko00001, ko01000, ko03009, ko03016, ko03029	269797.Mbar_A2501	ko:K03539			269797.Mbar_A2501	ko03008, ko03013, map03008, map03013					269797.Mbar_A2501	3.1.26.5	269797.Mbar_A2501	Methanomicrobia	269797.Mbar_A2501	rnp3	269797.Mbar_A2501	GO:0000966, GO:0001682, GO:0003674, GO:0003676, GO:0003723, GO:0003824, GO:0004518, GO:0004519, GO:0004521, GO:0004526, GO:0004540, GO:0004549, GO:0005488, GO:0005575, GO:0005622, GO:0005623, GO:0005737, GO:0006139, GO:0006396, GO:0006399, GO:0006725, GO:0006807, GO:0008033, GO:0008150, GO:0008152, GO:0009987, GO:0010467, GO:0016070, GO:0016787, GO:0016788, GO:0016891, GO:0016893, GO:0030677, GO:0032991, GO:0034470, GO:0034471, GO:0034641, GO:0034660, GO:0043170, GO:0044237, GO:0044238, GO:0044424, GO:0044464, GO:0046483, GO:0071704, GO:0090304, GO:0090305, GO:0090501, GO:0090502, GO:0097159, GO:0099116, GO:0140098, GO:0140101, GO:1901360, GO:1901363, GO:1902494, GO:1902555, GO:1905348, GO:1990904	269797.Mbar_A2501	rnp3 :: Part of ribonuclease P, a protein complex that generates mature tRNA molecules by cleaving their 5'-ends							PF01876.16	RNase P subunit p30	K03539	ribonuclease P/MRP protein subunit RPP1 [EC:3.1.26.5]	J	Translation, ribosomal structure and biogenesis	COG1603	RNase P/RNase MRP subunit p30 (RPP1) (PDB:1V77)	-----MVKPKFYDLNVHSIPDGKNTPQQMAALAKHLGYAGIAITNHSGT-GSKPT-GFEANGFEMFKGIEIVSGNPSKLHGLIGKYRQNVDVLVIHGGNESINRAAVENRNVDILAHLPTPKDSGLNHILAKSASVNNVAIEFNLDSIFKDHGGRRVHTLSHFRKNVEIARKFDVPMILTSNAASYFDLRAPREMIALAGLFGMEKDEATLAISTVPAGIIAGNRPRSGFIREGVEEI-IEEVDIVNTSEDI--------SEPEVAGWSN
36358	GC_00000955	ANME_3_sp__Jaco_10926_bin1	1422	0			269797.Mbar_A2501	ko00000, ko00001, ko01000, ko03009, ko03016, ko03029	269797.Mbar_A2501	ko:K03539			269797.Mbar_A2501	ko03008, ko03013, map03008, map03013					269797.Mbar_A2501	3.1.26.5	269797.Mbar_A2501	Methanomicrobia	269797.Mbar_A2501	rnp3	269797.Mbar_A2501	GO:0000966, GO:0001682, GO:0003674, GO:0003676, GO:0003723, GO:0003824, GO:0004518, GO:0004519, GO:0004521, GO:0004526, GO:0004540, GO:0004549, GO:0005488, GO:0005575, GO:0005622, GO:0005623, GO:0005737, GO:0006139, GO:0006396, GO:0006399, GO:0006725, GO:0006807, GO:0008033, GO:0008150, GO:0008152, GO:0009987, GO:0010467, GO:0016070, GO:0016787, GO:0016788, GO:0016891, GO:0016893, GO:0030677, GO:0032991, GO:0034470, GO:0034471, GO:0034641, GO:0034660, GO:0043170, GO:0044237, GO:0044238, GO:0044424, GO:0044464, GO:0046483, GO:0071704, GO:0090304, GO:0090305, GO:0090501, GO:0090502, GO:0097159, GO:0099116, GO:0140098, GO:0140101, GO:1901360, GO:1901363, GO:1902494, GO:1902555, GO:1905348, GO:1990904	269797.Mbar_A2501	rnp3 :: Part of ribonuclease P, a protein complex that generates mature tRNA molecules by cleaving their 5'-ends							PF01876.16	RNase P subunit p30	K03539	ribonuclease P/MRP protein subunit RPP1 [EC:3.1.26.5]	J	Translation, ribosomal structure and biogenesis	COG1603	RNase P/RNase MRP subunit p30 (RPP1) (PDB:1V77)	-----MVKPKFYDLNVHSIPDGRDTPHQIANLAKYLGYAGIAITNHSSK-ESKPT-GFESNGFEVFKGIEIVSNNPSKLHGLIGKYRKNVDVLVIHGGNENINRAAVENRNVDILAHLPTLKDSGLNHILAKSASENNVAIEFNIDSILKGRGGRRVHTLSYFRKNVEIARKFDVPMILTSNATSYFDLRAPREMIALAGLFGMEKDEAISSISTVPAGIIAGNRPRSGFIREGIEEI-VEEIDEKIDKDTEINQNYIIKTLVNQKGQVD
36359	GC_00000955	ANME_3_sp__Jaco_10926_bin4	233	0			269797.Mbar_A2501	ko00000, ko00001, ko01000, ko03009, ko03016, ko03029	269797.Mbar_A2501	ko:K03539			269797.Mbar_A2501	ko03008, ko03013, map03008, map03013					269797.Mbar_A2501	3.1.26.5	269797.Mbar_A2501	Methanomicrobia	269797.Mbar_A2501	rnp3	269797.Mbar_A2501	GO:0000966, GO:0001682, GO:0003674, GO:0003676, GO:0003723, GO:0003824, GO:0004518, GO:0004519, GO:0004521, GO:0004526, GO:0004540, GO:0004549, GO:0005488, GO:0005575, GO:0005622, GO:0005623, GO:0005737, GO:0006139, GO:0006396, GO:0006399, GO:0006725, GO:0006807, GO:0008033, GO:0008150, GO:0008152, GO:0009987, GO:0010467, GO:0016070, GO:0016787, GO:0016788, GO:0016891, GO:0016893, GO:0030677, GO:0032991, GO:0034470, GO:0034471, GO:0034641, GO:0034660, GO:0043170, GO:0044237, GO:0044238, GO:0044424, GO:0044464, GO:0046483, GO:0071704, GO:0090304, GO:0090305, GO:0090501, GO:0090502, GO:0097159, GO:0099116, GO:0140098, GO:0140101, GO:1901360, GO:1901363, GO:1902494, GO:1902555, GO:1905348, GO:1990904	269797.Mbar_A2501	rnp3 :: Part of ribonuclease P, a protein complex that generates mature tRNA molecules by cleaving their 5'-ends							PF01876.16	RNase P subunit p30	K03539	ribonuclease P/MRP protein subunit RPP1 [EC:3.1.26.5]	J	Translation, ribosomal structure and biogenesis	COG1603	RNase P/RNase MRP subunit p30 (RPP1) (PDB:1V77)	-----MVKPKFYDLNVHSIPDGKNTPQQMAALAKHLGYAGIAITNHSGT-GSKPT-GFEANGFEMFKGIEIVSGNPSKLHGLIGKYRQNVDVLVIHGGNESINRAAVENRNVDILAHLPTPKDSGLNHILAKSASVNNVAIEFNLDSIFKDHGGRRVHTLSHFRKNVEIARKFDVPMILTSNAASYFDLRAPREMIALAGLFGMEKDEATLAISTVPAGIIAGNRPRSGFIREGVEEI-VEEVDIVNTSEDI--------SEPEVAGWSN
36360	GC_00000955	ANME_3_sp__Jaco_11668_bin3	547	0			269797.Mbar_A2501	ko00000, ko00001, ko01000, ko03009, ko03016, ko03029	269797.Mbar_A2501	ko:K03539			269797.Mbar_A2501	ko03008, ko03013, map03008, map03013					269797.Mbar_A2501	3.1.26.5	269797.Mbar_A2501	Methanomicrobia	269797.Mbar_A2501	rnp3	269797.Mbar_A2501	GO:0000966, GO:0001682, GO:0003674, GO:0003676, GO:0003723, GO:0003824, GO:0004518, GO:0004519, GO:0004521, GO:0004526, GO:0004540, GO:0004549, GO:0005488, GO:0005575, GO:0005622, GO:0005623, GO:0005737, GO:0006139, GO:0006396, GO:0006399, GO:0006725, GO:0006807, GO:0008033, GO:0008150, GO:0008152, GO:0009987, GO:0010467, GO:0016070, GO:0016787, GO:0016788, GO:0016891, GO:0016893, GO:0030677, GO:0032991, GO:0034470, GO:0034471, GO:0034641, GO:0034660, GO:0043170, GO:0044237, GO:0044238, GO:0044424, GO:0044464, GO:0046483, GO:0071704, GO:0090304, GO:0090305, GO:0090501, GO:0090502, GO:0097159, GO:0099116, GO:0140098, GO:0140101, GO:1901360, GO:1901363, GO:1902494, GO:1902555, GO:1905348, GO:1990904	269797.Mbar_A2501	rnp3 :: Part of ribonuclease P, a protein complex that generates mature tRNA molecules by cleaving their 5'-ends							PF01876.16	RNase P subunit p30	K03539	ribonuclease P/MRP protein subunit RPP1 [EC:3.1.26.5]	J	Translation, ribosomal structure and biogenesis	COG1603	RNase P/RNase MRP subunit p30 (RPP1) (PDB:1V77)	-----MVKPKFYDLNVHSIPDGKNTPQQMAALAKHLGYAGIAITNHSGT-GSKPT-GFEANGFEMFKGIEIVSGNPSKLHGLIGKYRQNVDVLVIHGGNESINRAAVENRNVDILAHLPTPKDSGLNHILAKSASVNNVAIEFNLDSIFKDHGGRRVHTLSHFRKNVEIARKFDVPMILTSNAASYFDLRAPREMIALAGLFGMEKDEATLAISTVPAGIIAGNRPRSGFIREGVEEI-IEEVDIVNTSEDI--------SEPEVAGWSN
36361	GC_00000955	ANME_3_sp__Jaco_11668_bin5	138	0			269797.Mbar_A2501	ko00000, ko00001, ko01000, ko03009, ko03016, ko03029	269797.Mbar_A2501	ko:K03539			269797.Mbar_A2501	ko03008, ko03013, map03008, map03013					269797.Mbar_A2501	3.1.26.5	269797.Mbar_A2501	Methanomicrobia	269797.Mbar_A2501	rnp3	269797.Mbar_A2501	GO:0000966, GO:0001682, GO:0003674, GO:0003676, GO:0003723, GO:0003824, GO:0004518, GO:0004519, GO:0004521, GO:0004526, GO:0004540, GO:0004549, GO:0005488, GO:0005575, GO:0005622, GO:0005623, GO:0005737, GO:0006139, GO:0006396, GO:0006399, GO:0006725, GO:0006807, GO:0008033, GO:0008150, GO:0008152, GO:0009987, GO:0010467, GO:0016070, GO:0016787, GO:0016788, GO:0016891, GO:0016893, GO:0030677, GO:0032991, GO:0034470, GO:0034471, GO:0034641, GO:0034660, GO:0043170, GO:0044237, GO:0044238, GO:0044424, GO:0044464, GO:0046483, GO:0071704, GO:0090304, GO:0090305, GO:0090501, GO:0090502, GO:0097159, GO:0099116, GO:0140098, GO:0140101, GO:1901360, GO:1901363, GO:1902494, GO:1902555, GO:1905348, GO:1990904	269797.Mbar_A2501	rnp3 :: Part of ribonuclease P, a protein complex that generates mature tRNA molecules by cleaving their 5'-ends							PF01876.16	RNase P subunit p30	K03539	ribonuclease P/MRP protein subunit RPP1 [EC:3.1.26.5]	J	Translation, ribosomal structure and biogenesis	COG1603	RNase P/RNase MRP subunit p30 (RPP1) (PDB:1V77)	-----MVKPKFYDLNVHSIPDGKNTPQQMAALAKHLGYAGIAITNHSGT-GSKPT-GFEANGFEMFKGIEIVSGNPSKLHGLIGKYRQNVDVLVIHGGNESINRAAVENRNVDILAHLPTPKDSGLNHILAKSASVNNVAIEFNLDSIFKDHGGRRVHTLSHFRKNVEIARKFDVPMILTSNAASYFDLRAPREMIALAGLFGMEKDEATLAISTVPAGIIAGNRPRSGFIREGVEEI-IEEVDIVNTSEDI--------SEPEVAGWSN
36362	GC_00000955	ANME_3_sp__S4_bin26_refined	1027	0			269797.Mbar_A2501	ko00000, ko00001, ko01000, ko03009, ko03016, ko03029	269797.Mbar_A2501	ko:K03539			269797.Mbar_A2501	ko03008, ko03013, map03008, map03013					269797.Mbar_A2501	3.1.26.5	269797.Mbar_A2501	Methanomicrobia	269797.Mbar_A2501	rnp3	269797.Mbar_A2501	GO:0000966, GO:0001682, GO:0003674, GO:0003676, GO:0003723, GO:0003824, GO:0004518, GO:0004519, GO:0004521, GO:0004526, GO:0004540, GO:0004549, GO:0005488, GO:0005575, GO:0005622, GO:0005623, GO:0005737, GO:0006139, GO:0006396, GO:0006399, GO:0006725, GO:0006807, GO:0008033, GO:0008150, GO:0008152, GO:0009987, GO:0010467, GO:0016070, GO:0016787, GO:0016788, GO:0016891, GO:0016893, GO:0030677, GO:0032991, GO:0034470, GO:0034471, GO:0034641, GO:0034660, GO:0043170, GO:0044237, GO:0044238, GO:0044424, GO:0044464, GO:0046483, GO:0071704, GO:0090304, GO:0090305, GO:0090501, GO:0090502, GO:0097159, GO:0099116, GO:0140098, GO:0140101, GO:1901360, GO:1901363, GO:1902494, GO:1902555, GO:1905348, GO:1990904	269797.Mbar_A2501	rnp3 :: Part of ribonuclease P, a protein complex that generates mature tRNA molecules by cleaving their 5'-ends							PF01876.16	RNase P subunit p30	K03539	ribonuclease P/MRP protein subunit RPP1 [EC:3.1.26.5]	J	Translation, ribosomal structure and biogenesis	COG1603	RNase P/RNase MRP subunit p30 (RPP1) (PDB:1V77)	-----MARLQFYDLNVHSIPDGKNTPPEMAALAKYFGYAGIAITNHSNT-ESKPS-EFEANGFEVFRGVEIVSKNASKLHGLIGKYRKNVDVLVVHGGDENINRAAVENKNVDILAHPMTPKDSGLNHVLARSACENNVAIEFNLDAIFKGRGGRRVHALSHFRKNVEIARKFDVPMIITSNATSRFDLRAPREMMALAGLFGMDKNEVIAAISTIPAGIIARNRPRSGFIREGVEVIDADDMDCDMNSEPD--------NELKEAGGSN
36363	GC_00000955	ANME_3_sp__S7_bin36_refined	1361	0			269797.Mbar_A2501	ko00000, ko00001, ko01000, ko03009, ko03016, ko03029	269797.Mbar_A2501	ko:K03539			269797.Mbar_A2501	ko03008, ko03013, map03008, map03013					269797.Mbar_A2501	3.1.26.5	269797.Mbar_A2501	Methanomicrobia	269797.Mbar_A2501	rnp3	269797.Mbar_A2501	GO:0000966, GO:0001682, GO:0003674, GO:0003676, GO:0003723, GO:0003824, GO:0004518, GO:0004519, GO:0004521, GO:0004526, GO:0004540, GO:0004549, GO:0005488, GO:0005575, GO:0005622, GO:0005623, GO:0005737, GO:0006139, GO:0006396, GO:0006399, GO:0006725, GO:0006807, GO:0008033, GO:0008150, GO:0008152, GO:0009987, GO:0010467, GO:0016070, GO:0016787, GO:0016788, GO:0016891, GO:0016893, GO:0030677, GO:0032991, GO:0034470, GO:0034471, GO:0034641, GO:0034660, GO:0043170, GO:0044237, GO:0044238, GO:0044424, GO:0044464, GO:0046483, GO:0071704, GO:0090304, GO:0090305, GO:0090501, GO:0090502, GO:0097159, GO:0099116, GO:0140098, GO:0140101, GO:1901360, GO:1901363, GO:1902494, GO:1902555, GO:1905348, GO:1990904	269797.Mbar_A2501	rnp3 :: Part of ribonuclease P, a protein complex that generates mature tRNA molecules by cleaving their 5'-ends							PF01876.16	RNase P subunit p30	K03539	ribonuclease P/MRP protein subunit RPP1 [EC:3.1.26.5]	J	Translation, ribosomal structure and biogenesis	COG1603	RNase P/RNase MRP subunit p30 (RPP1) (PDB:1V77)	-----MARLQFYDLNVHSIPDGKNTPPEMAALAKHFGYAGIAITNHSNT-ESKPS-EFEANGFEVFGGVEIVSKNASKLHGLIGKYRKNVDVLVVHGGDENINRAAVENKNVDILAHPMTPKDSGLNHVLARSACENNVAIEFNLDAIFKGRGGRRVHALSYFRKNVEIARKFDVPMIITSNAASRFDLRAPREMMALAGLFGMDKNEAIAAISTIPAGIIARNRPRSGFIREGVEVIDADDMDCDMNSEPD--------NELKEAGGSN
36364	GC_00000955	Methanococcoides_burtonii_GCF_000013725_1	204	0			192952.MM_2618	ko00000, ko00001, ko01000, ko03009, ko03016, ko03029	192952.MM_2618	ko:K03539			192952.MM_2618	ko03008, ko03013, map03008, map03013					192952.MM_2618	3.1.26.5	192952.MM_2618	Methanomicrobia	192952.MM_2618	rnp3	192952.MM_2618	GO:0000966, GO:0001682, GO:0003674, GO:0003676, GO:0003723, GO:0003824, GO:0004518, GO:0004519, GO:0004521, GO:0004526, GO:0004540, GO:0004549, GO:0005488, GO:0005575, GO:0005622, GO:0005623, GO:0005737, GO:0006139, GO:0006396, GO:0006399, GO:0006725, GO:0006807, GO:0008033, GO:0008150, GO:0008152, GO:0009987, GO:0010467, GO:0016070, GO:0016787, GO:0016788, GO:0016891, GO:0016893, GO:0030677, GO:0032991, GO:0034470, GO:0034471, GO:0034641, GO:0034660, GO:0043170, GO:0044237, GO:0044238, GO:0044424, GO:0044464, GO:0046483, GO:0071704, GO:0090304, GO:0090305, GO:0090501, GO:0090502, GO:0097159, GO:0099116, GO:0140098, GO:0140101, GO:1901360, GO:1901363, GO:1902494, GO:1902555, GO:1905348, GO:1990904	192952.MM_2618	rnp3 :: Part of ribonuclease P, a protein complex that generates mature tRNA molecules by cleaving their 5'-ends							PF01876.16	RNase P subunit p30	K03539	ribonuclease P/MRP protein subunit RPP1 [EC:3.1.26.5]	J	Translation, ribosomal structure and biogenesis	COG1603	RNase P/RNase MRP subunit p30 (RPP1) (PDB:1V77)	-----MAERSFYDLSIHYVPDGKNTAEELISMAKHLGFAGIGLSNHSTA-EGPLK-SDGTEGFDIFRTVELVASNPSKLHGLVGKYRNKVDVLAVHGGDEGINRAAVENSNVDILIHPFTPKGSGLNHVLAKSASENNVAIAFDIDSLIMSRGGRRVHSLSHFRDYLALSRKYDVPMLLTSNALSIFGLRAPREIIALAALFGMEKDEAIMALSETPLKIVQKKRHDKNYVCEGVEIF----------E-----------PSPSVLGDE-
36365	GC_00000955	Methanococcoides_methylutens_GCF_000765475_1	111	0			269797.Mbar_A2501	ko00000, ko00001, ko01000, ko03009, ko03016, ko03029	269797.Mbar_A2501	ko:K03539			269797.Mbar_A2501	ko03008, ko03013, map03008, map03013					269797.Mbar_A2501	3.1.26.5	269797.Mbar_A2501	Methanomicrobia	269797.Mbar_A2501	rnp3	269797.Mbar_A2501	GO:0000966, GO:0001682, GO:0003674, GO:0003676, GO:0003723, GO:0003824, GO:0004518, GO:0004519, GO:0004521, GO:0004526, GO:0004540, GO:0004549, GO:0005488, GO:0005575, GO:0005622, GO:0005623, GO:0005737, GO:0006139, GO:0006396, GO:0006399, GO:0006725, GO:0006807, GO:0008033, GO:0008150, GO:0008152, GO:0009987, GO:0010467, GO:0016070, GO:0016787, GO:0016788, GO:0016891, GO:0016893, GO:0030677, GO:0032991, GO:0034470, GO:0034471, GO:0034641, GO:0034660, GO:0043170, GO:0044237, GO:0044238, GO:0044424, GO:0044464, GO:0046483, GO:0071704, GO:0090304, GO:0090305, GO:0090501, GO:0090502, GO:0097159, GO:0099116, GO:0140098, GO:0140101, GO:1901360, GO:1901363, GO:1902494, GO:1902555, GO:1905348, GO:1990904	269797.Mbar_A2501	rnp3 :: Part of ribonuclease P, a protein complex that generates mature tRNA molecules by cleaving their 5'-ends							PF01876.16	RNase P subunit p30	K03539	ribonuclease P/MRP protein subunit RPP1 [EC:3.1.26.5]	J	Translation, ribosomal structure and biogenesis	COG1603	RNase P/RNase MRP subunit p30 (RPP1) (PDB:1V77)	-----MADPVFYDLCVHCAPDGKSTQEEMVAMAKHLGFGGIALTNHSNS-DSLPK-GSSDKGFDILRGVELVSSNPSKLHGLVGKYRKKVEILAVHGGDDGINRAAVENPNVDILLHPGTPKGCGLNHVLAKSASDNNVAIAFDMASLIMLRGGRRVHTLSHFREVLSLARKYDVPFLLTNNASLSYGMRAPREMMALATLFGMERDETLMALSDTPAEIIRRVRRGNNFICEGVEIL-EDDLSC-------------------MEGEDK
36366	GC_00000955	Methanococcoides_methylutens_GCF_000970325_1	794	0			192952.MM_2618	ko00000, ko00001, ko01000, ko03009, ko03016, ko03029	192952.MM_2618	ko:K03539			192952.MM_2618	ko03008, ko03013, map03008, map03013					192952.MM_2618	3.1.26.5	192952.MM_2618	Methanomicrobia	192952.MM_2618	rnp3	192952.MM_2618	GO:0000966, GO:0001682, GO:0003674, GO:0003676, GO:0003723, GO:0003824, GO:0004518, GO:0004519, GO:0004521, GO:0004526, GO:0004540, GO:0004549, GO:0005488, GO:0005575, GO:0005622, GO:0005623, GO:0005737, GO:0006139, GO:0006396, GO:0006399, GO:0006725, GO:0006807, GO:0008033, GO:0008150, GO:0008152, GO:0009987, GO:0010467, GO:0016070, GO:0016787, GO:0016788, GO:0016891, GO:0016893, GO:0030677, GO:0032991, GO:0034470, GO:0034471, GO:0034641, GO:0034660, GO:0043170, GO:0044237, GO:0044238, GO:0044424, GO:0044464, GO:0046483, GO:0071704, GO:0090304, GO:0090305, GO:0090501, GO:0090502, GO:0097159, GO:0099116, GO:0140098, GO:0140101, GO:1901360, GO:1901363, GO:1902494, GO:1902555, GO:1905348, GO:1990904	192952.MM_2618	rnp3 :: Part of ribonuclease P, a protein complex that generates mature tRNA molecules by cleaving their 5'-ends							PF01876.16	RNase P subunit p30	K03539	ribonuclease P/MRP protein subunit RPP1 [EC:3.1.26.5]	J	Translation, ribosomal structure and biogenesis	COG1603	RNase P/RNase MRP subunit p30 (RPP1) (PDB:1V77)	---------------MHCAPDGKSTQEEMAGMAKHLGFAGIGMTNHSNS-DPVAK-VGSEAGIEIFRGVELVASNPSKLHGLVGKFRHKVDVLAVHGGDEGINRAAVENPNVDVLLHPGTPKNSGLNHVLAKSASDNNVAIAFDMASLITLRGGRRVHALSHFRENLMLARKYDVPFLLTNNASFCYELRAPREMMALATLFGMERDEAKSALSETPAEIISRSRRGRNFICEGVEIV---------EG-----------VESENEGGLE
36367	GC_00000955	Methanococcoides_sp__AM1_GCF_900774055_1	1757	0			192952.MM_2618	ko00000, ko00001, ko01000, ko03009, ko03016, ko03029	192952.MM_2618	ko:K03539			192952.MM_2618	ko03008, ko03013, map03008, map03013					192952.MM_2618	3.1.26.5	192952.MM_2618	Methanomicrobia	192952.MM_2618	rnp3	192952.MM_2618	GO:0000966, GO:0001682, GO:0003674, GO:0003676, GO:0003723, GO:0003824, GO:0004518, GO:0004519, GO:0004521, GO:0004526, GO:0004540, GO:0004549, GO:0005488, GO:0005575, GO:0005622, GO:0005623, GO:0005737, GO:0006139, GO:0006396, GO:0006399, GO:0006725, GO:0006807, GO:0008033, GO:0008150, GO:0008152, GO:0009987, GO:0010467, GO:0016070, GO:0016787, GO:0016788, GO:0016891, GO:0016893, GO:0030677, GO:0032991, GO:0034470, GO:0034471, GO:0034641, GO:0034660, GO:0043170, GO:0044237, GO:0044238, GO:0044424, GO:0044464, GO:0046483, GO:0071704, GO:0090304, GO:0090305, GO:0090501, GO:0090502, GO:0097159, GO:0099116, GO:0140098, GO:0140101, GO:1901360, GO:1901363, GO:1902494, GO:1902555, GO:1905348, GO:1990904	192952.MM_2618	rnp3 :: Part of ribonuclease P, a protein complex that generates mature tRNA molecules by cleaving their 5'-ends							PF01876.16	RNase P subunit p30	K03539	ribonuclease P/MRP protein subunit RPP1 [EC:3.1.26.5]	J	Translation, ribosomal structure and biogenesis	COG1603	RNase P/RNase MRP subunit p30 (RPP1) (PDB:1V77)	-----MADPVFYDLCVHCAPDGKSTQEEMVAMAKHLGFGGIALTNHSNS-DSLSK-GSSDNGFEILRGVELVSSNPSKLHGLVGKYRKKMEILAVHGGDEGINRAAVENPNVDILLHPGTPKGCGLNHVLAKSASDNNVAIAFDMASLIMLCGGRRVHSLSHFREILALTRKYDVPFLLTNNASFSYGLRAPREMMALATLFGMERDEALMALSETPADIIRRFRRGTNFICEGVEIL----------E-----------DDLSGMDGED
36368	GC_00000955	Methanococcoides_sp__NM1_GCF_900774285_1	599	0			269797.Mbar_A2501	ko00000, ko00001, ko01000, ko03009, ko03016, ko03029	269797.Mbar_A2501	ko:K03539			269797.Mbar_A2501	ko03008, ko03013, map03008, map03013					269797.Mbar_A2501	3.1.26.5	269797.Mbar_A2501	Methanomicrobia	269797.Mbar_A2501	rnp3	269797.Mbar_A2501	GO:0000966, GO:0001682, GO:0003674, GO:0003676, GO:0003723, GO:0003824, GO:0004518, GO:0004519, GO:0004521, GO:0004526, GO:0004540, GO:0004549, GO:0005488, GO:0005575, GO:0005622, GO:0005623, GO:0005737, GO:0006139, GO:0006396, GO:0006399, GO:0006725, GO:0006807, GO:0008033, GO:0008150, GO:0008152, GO:0009987, GO:0010467, GO:0016070, GO:0016787, GO:0016788, GO:0016891, GO:0016893, GO:0030677, GO:0032991, GO:0034470, GO:0034471, GO:0034641, GO:0034660, GO:0043170, GO:0044237, GO:0044238, GO:0044424, GO:0044464, GO:0046483, GO:0071704, GO:0090304, GO:0090305, GO:0090501, GO:0090502, GO:0097159, GO:0099116, GO:0140098, GO:0140101, GO:1901360, GO:1901363, GO:1902494, GO:1902555, GO:1905348, GO:1990904	269797.Mbar_A2501	rnp3 :: Part of ribonuclease P, a protein complex that generates mature tRNA molecules by cleaving their 5'-ends							PF01876.16	RNase P subunit p30	K03539	ribonuclease P/MRP protein subunit RPP1 [EC:3.1.26.5]	J	Translation, ribosomal structure and biogenesis	COG1603	RNase P/RNase MRP subunit p30 (RPP1) (PDB:1V77)	-----MADPVFYDLCVHCVPDGKSTQEEMVAMARHLGFGGIALTNHSNS-DSLPK-GSSDKGFEILRGVELVSSNPSKLHGLVGKYRKKVDILAVHGGDEGINRAAVENPNVDILLHPGTPKGCGLNHVLAKSASDNNVAIAFDMASLIMLRGGRRVHSLSHFREILALARKYDVPFLLTNNASFSYGLRAPREMMALATLFGMERGEALKSLSETPAEIIRRVRRGNNFICEGVEIL--ED------------------DPSGMEGEEK
36369	GC_00000955	Methanococcoides_vulcani_GCF_900111645_1	401	0			192952.MM_2618	ko00000, ko00001, ko01000, ko03009, ko03016, ko03029	192952.MM_2618	ko:K03539			192952.MM_2618	ko03008, ko03013, map03008, map03013					192952.MM_2618	3.1.26.5	192952.MM_2618	Methanomicrobia	192952.MM_2618	rnp3	192952.MM_2618	GO:0000966, GO:0001682, GO:0003674, GO:0003676, GO:0003723, GO:0003824, GO:0004518, GO:0004519, GO:0004521, GO:0004526, GO:0004540, GO:0004549, GO:0005488, GO:0005575, GO:0005622, GO:0005623, GO:0005737, GO:0006139, GO:0006396, GO:0006399, GO:0006725, GO:0006807, GO:0008033, GO:0008150, GO:0008152, GO:0009987, GO:0010467, GO:0016070, GO:0016787, GO:0016788, GO:0016891, GO:0016893, GO:0030677, GO:0032991, GO:0034470, GO:0034471, GO:0034641, GO:0034660, GO:0043170, GO:0044237, GO:0044238, GO:0044424, GO:0044464, GO:0046483, GO:0071704, GO:0090304, GO:0090305, GO:0090501, GO:0090502, GO:0097159, GO:0099116, GO:0140098, GO:0140101, GO:1901360, GO:1901363, GO:1902494, GO:1902555, GO:1905348, GO:1990904	192952.MM_2618	rnp3 :: Part of ribonuclease P, a protein complex that generates mature tRNA molecules by cleaving their 5'-ends							PF01876.16	RNase P subunit p30	K03539	ribonuclease P/MRP protein subunit RPP1 [EC:3.1.26.5]	J	Translation, ribosomal structure and biogenesis	COG1603	RNase P/RNase MRP subunit p30 (RPP1) (PDB:1V77)	-----MADPVFYDLCVHCAPDGKSTQEEMVAMARHLGFGGIALTNHSNS-DSLPK-GSSDKGFEVLRGVELVSSNPSKLHGIVGKYRKKVEILAVHGGDEGINRAAVENPNVDILLHPGTPKGCGLNHVLAKSASDNNVAIAFDMASLIMLRGGRRVHSLSHFREILALARKYDVPFLLTNNASFSYGLRAPREMMALATLFGMERGEALMALSETPAEIIRRVRRGNNFICEGVEIL--ED------------------DPSGMKGEDK
36370	GC_00000955	Methanohalobium_evestigatum_GCF_000196655_1	601	0			269797.Mbar_A2501	ko00000, ko00001, ko01000, ko03009, ko03016, ko03029	269797.Mbar_A2501	ko:K03539			269797.Mbar_A2501	ko03008, ko03013, map03008, map03013					269797.Mbar_A2501	3.1.26.5	269797.Mbar_A2501	Methanomicrobia	269797.Mbar_A2501	rnp3	269797.Mbar_A2501	GO:0000966, GO:0001682, GO:0003674, GO:0003676, GO:0003723, GO:0003824, GO:0004518, GO:0004519, GO:0004521, GO:0004526, GO:0004540, GO:0004549, GO:0005488, GO:0005575, GO:0005622, GO:0005623, GO:0005737, GO:0006139, GO:0006396, GO:0006399, GO:0006725, GO:0006807, GO:0008033, GO:0008150, GO:0008152, GO:0009987, GO:0010467, GO:0016070, GO:0016787, GO:0016788, GO:0016891, GO:0016893, GO:0030677, GO:0032991, GO:0034470, GO:0034471, GO:0034641, GO:0034660, GO:0043170, GO:0044237, GO:0044238, GO:0044424, GO:0044464, GO:0046483, GO:0071704, GO:0090304, GO:0090305, GO:0090501, GO:0090502, GO:0097159, GO:0099116, GO:0140098, GO:0140101, GO:1901360, GO:1901363, GO:1902494, GO:1902555, GO:1905348, GO:1990904	269797.Mbar_A2501	rnp3 :: Part of ribonuclease P, a protein complex that generates mature tRNA molecules by cleaving their 5'-ends							PF01876.16	RNase P subunit p30	K03539	ribonuclease P/MRP protein subunit RPP1 [EC:3.1.26.5]	J	Translation, ribosomal structure and biogenesis	COG1603	RNase P/RNase MRP subunit p30 (RPP1) (PDB:1V77)	MWRTCLGNTRFYDFNVHTVPDGKDTVKDVMAFAKHLGFGGFAITNHSNVEESYPE-GSMQDGIDVYKAVEIVVSNPSKLNGLVGKYRKNVDVVAVHGGNEEINRAAVETPAVDILAHPQTSKNGGINHVLAKSASHNNVAIEFNLDSIIKGRGGKRVHTLSFFSKNLELARKYNVPTILTSNAFNCFDLRAPEEMIALSKLFGMGREEAITSLSDIPESIITKNR-NSGIVQEGVEIV----------------------NEEIVSSDGE
36371	GC_00000955	Methanohalophilus_euhalobius_GCF_900215215_1	524	0			1094980.Mpsy_2724	ko00000, ko00001, ko01000, ko03009, ko03016, ko03029	1094980.Mpsy_2724	ko:K03539			1094980.Mpsy_2724	ko03008, ko03013, map03008, map03013					1094980.Mpsy_2724	3.1.26.5	1094980.Mpsy_2724	Methanomicrobia	1094980.Mpsy_2724	rnp3	1094980.Mpsy_2724	GO:0000966, GO:0001682, GO:0003674, GO:0003676, GO:0003723, GO:0003824, GO:0004518, GO:0004519, GO:0004521, GO:0004526, GO:0004540, GO:0004549, GO:0005488, GO:0005575, GO:0005622, GO:0005623, GO:0005737, GO:0006139, GO:0006396, GO:0006399, GO:0006725, GO:0006807, GO:0008033, GO:0008150, GO:0008152, GO:0009987, GO:0010467, GO:0016070, GO:0016787, GO:0016788, GO:0016891, GO:0016893, GO:0030677, GO:0032991, GO:0034470, GO:0034471, GO:0034641, GO:0034660, GO:0043170, GO:0044237, GO:0044238, GO:0044424, GO:0044464, GO:0046483, GO:0071704, GO:0090304, GO:0090305, GO:0090501, GO:0090502, GO:0097159, GO:0099116, GO:0140098, GO:0140101, GO:1901360, GO:1901363, GO:1902494, GO:1902555, GO:1905348, GO:1990904	1094980.Mpsy_2724	rnp3 :: Part of ribonuclease P, a protein complex that generates mature tRNA molecules by cleaving their 5'-ends							PF01876.16	RNase P subunit p30	K03539	ribonuclease P/MRP protein subunit RPP1 [EC:3.1.26.5]	J	Translation, ribosomal structure and biogenesis	COG1603	RNase P/RNase MRP subunit p30 (RPP1) (PDB:1V77)	-----MSRFDYYDLNVHVLPDGSGSVNQMLSIANHLGYSGIGITNHID--REPPS-DGSHEGIELIHGVEIEVRNSSRLHGFVGKFRKKVDVLVVHGGSESINRSAVENPNVDVLTNLPTGRDNGFNHVLAKSAHDNEVAIAFNLDVIIKQRGGRRVHALGHFRKNLQLARKYNVPTILTSNAMSCYDMRAPREMIALAGLFGMEEDEANAALSTIPEGIIKRNRRNTSTPQ-GVRII-----------------------QYNSQEFC-
36372	GC_00000955	Methanohalophilus_mahii_GCF_000025865_1	778	0			1094980.Mpsy_2724	ko00000, ko00001, ko01000, ko03009, ko03016, ko03029	1094980.Mpsy_2724	ko:K03539			1094980.Mpsy_2724	ko03008, ko03013, map03008, map03013					1094980.Mpsy_2724	3.1.26.5	1094980.Mpsy_2724	Methanomicrobia	1094980.Mpsy_2724	rnp3	1094980.Mpsy_2724	GO:0000966, GO:0001682, GO:0003674, GO:0003676, GO:0003723, GO:0003824, GO:0004518, GO:0004519, GO:0004521, GO:0004526, GO:0004540, GO:0004549, GO:0005488, GO:0005575, GO:0005622, GO:0005623, GO:0005737, GO:0006139, GO:0006396, GO:0006399, GO:0006725, GO:0006807, GO:0008033, GO:0008150, GO:0008152, GO:0009987, GO:0010467, GO:0016070, GO:0016787, GO:0016788, GO:0016891, GO:0016893, GO:0030677, GO:0032991, GO:0034470, GO:0034471, GO:0034641, GO:0034660, GO:0043170, GO:0044237, GO:0044238, GO:0044424, GO:0044464, GO:0046483, GO:0071704, GO:0090304, GO:0090305, GO:0090501, GO:0090502, GO:0097159, GO:0099116, GO:0140098, GO:0140101, GO:1901360, GO:1901363, GO:1902494, GO:1902555, GO:1905348, GO:1990904	1094980.Mpsy_2724	rnp3 :: Part of ribonuclease P, a protein complex that generates mature tRNA molecules by cleaving their 5'-ends							PF01876.16	RNase P subunit p30	K03539	ribonuclease P/MRP protein subunit RPP1 [EC:3.1.26.5]	J	Translation, ribosomal structure and biogenesis	COG1603	RNase P/RNase MRP subunit p30 (RPP1) (PDB:1V77)	-----MSGSDYYDLNIHVLPDGSSSVNQMLSIANHLGYSGVALTNHIGK---EPASEGSHEDIELVRGVEIEVRNSSKIHGFVGKFRKKVDVLVVHGGSESINRSAVENPNVDVLTNLPTGKDNGFNHVLAKAAHNNEVAIAFNLDAIIKQRGGRRVHALGHFRKNLQLARKYNVPTILTSNAMSCYDMRAPREMIALAGLFGMEEDEANAALSTIPEGIIKRNRRNSS-IPQGVRII-----------------------QYNSQEFC-
36373	GC_00000955	Methanohalophilus_portucalensis_GCF_900177455_1	175	0			1094980.Mpsy_2724	ko00000, ko00001, ko01000, ko03009, ko03016, ko03029	1094980.Mpsy_2724	ko:K03539			1094980.Mpsy_2724	ko03008, ko03013, map03008, map03013					1094980.Mpsy_2724	3.1.26.5	1094980.Mpsy_2724	Methanomicrobia	1094980.Mpsy_2724	rnp3	1094980.Mpsy_2724	GO:0000966, GO:0001682, GO:0003674, GO:0003676, GO:0003723, GO:0003824, GO:0004518, GO:0004519, GO:0004521, GO:0004526, GO:0004540, GO:0004549, GO:0005488, GO:0005575, GO:0005622, GO:0005623, GO:0005737, GO:0006139, GO:0006396, GO:0006399, GO:0006725, GO:0006807, GO:0008033, GO:0008150, GO:0008152, GO:0009987, GO:0010467, GO:0016070, GO:0016787, GO:0016788, GO:0016891, GO:0016893, GO:0030677, GO:0032991, GO:0034470, GO:0034471, GO:0034641, GO:0034660, GO:0043170, GO:0044237, GO:0044238, GO:0044424, GO:0044464, GO:0046483, GO:0071704, GO:0090304, GO:0090305, GO:0090501, GO:0090502, GO:0097159, GO:0099116, GO:0140098, GO:0140101, GO:1901360, GO:1901363, GO:1902494, GO:1902555, GO:1905348, GO:1990904	1094980.Mpsy_2724	rnp3 :: Part of ribonuclease P, a protein complex that generates mature tRNA molecules by cleaving their 5'-ends							PF01876.16	RNase P subunit p30	K03539	ribonuclease P/MRP protein subunit RPP1 [EC:3.1.26.5]	J	Translation, ribosomal structure and biogenesis	COG1603	RNase P/RNase MRP subunit p30 (RPP1) (PDB:1V77)	-----MSRSDYYDLNVHVLPDGSSSVNQMLSVANHLGYSGIGITNHID--KEPPS-DGSHEGIELVQGVEIEVRNSSKLHGFVGKFRKKVDVLVVHGGSESINRSAVENPNVDVLTNLPTGRDNGFNHVLAKSAHDNEVAIAFNLDAIINQRGGRRVHALGHFRKNLQLARKYNVPTILTSNAMSCYDMRAPREMIALAGLFGMEEDEANAALSTIPEGIIKRNRRNTSTPQ-GVRII-----------------------QYNSQELCQ
36374	GC_00000955	Methanolobus_profundi_GCF_900114835_1	1193	0			1094980.Mpsy_2724	ko00000, ko00001, ko01000, ko03009, ko03016, ko03029	1094980.Mpsy_2724	ko:K03539			1094980.Mpsy_2724	ko03008, ko03013, map03008, map03013					1094980.Mpsy_2724	3.1.26.5	1094980.Mpsy_2724	Methanomicrobia	1094980.Mpsy_2724	rnp3	1094980.Mpsy_2724	GO:0000966, GO:0001682, GO:0003674, GO:0003676, GO:0003723, GO:0003824, GO:0004518, GO:0004519, GO:0004521, GO:0004526, GO:0004540, GO:0004549, GO:0005488, GO:0005575, GO:0005622, GO:0005623, GO:0005737, GO:0006139, GO:0006396, GO:0006399, GO:0006725, GO:0006807, GO:0008033, GO:0008150, GO:0008152, GO:0009987, GO:0010467, GO:0016070, GO:0016787, GO:0016788, GO:0016891, GO:0016893, GO:0030677, GO:0032991, GO:0034470, GO:0034471, GO:0034641, GO:0034660, GO:0043170, GO:0044237, GO:0044238, GO:0044424, GO:0044464, GO:0046483, GO:0071704, GO:0090304, GO:0090305, GO:0090501, GO:0090502, GO:0097159, GO:0099116, GO:0140098, GO:0140101, GO:1901360, GO:1901363, GO:1902494, GO:1902555, GO:1905348, GO:1990904	1094980.Mpsy_2724	rnp3 :: Part of ribonuclease P, a protein complex that generates mature tRNA molecules by cleaving their 5'-ends							PF01876.16	RNase P subunit p30	K03539	ribonuclease P/MRP protein subunit RPP1 [EC:3.1.26.5]	J	Translation, ribosomal structure and biogenesis	COG1603	RNase P/RNase MRP subunit p30 (RPP1) (PDB:1V77)	-----MARPKFYDLNVHTAPEGKNTIEEMVPLAKRFGYAGVAVTDPSNS--CKPLRSAVTDGFEIISGVELSPENASKLHGLVGKYRQMVDVVVVRGGSESINRAAVENSNVDVLSNFGSMKENGLNHVLAKSASDNDVAISFDLYDIIYLRGGRRVKALSNFRKDLSLVRKYDVPFILTSNARSLYDLRAPRELMALASLFGMTREEALHGLSVVPQRILARNCPPANYVMDGVEIV-----------------------DPSEGGCDQ
36375	GC_00000955	Methanolobus_psychrophilus_GCF_000306725_1	2535	0			1094980.Mpsy_2724	ko00000, ko00001, ko01000, ko03009, ko03016, ko03029	1094980.Mpsy_2724	ko:K03539			1094980.Mpsy_2724	ko03008, ko03013, map03008, map03013					1094980.Mpsy_2724	3.1.26.5	1094980.Mpsy_2724	Methanomicrobia	1094980.Mpsy_2724	rnp3	1094980.Mpsy_2724	GO:0000966, GO:0001682, GO:0003674, GO:0003676, GO:0003723, GO:0003824, GO:0004518, GO:0004519, GO:0004521, GO:0004526, GO:0004540, GO:0004549, GO:0005488, GO:0005575, GO:0005622, GO:0005623, GO:0005737, GO:0006139, GO:0006396, GO:0006399, GO:0006725, GO:0006807, GO:0008033, GO:0008150, GO:0008152, GO:0009987, GO:0010467, GO:0016070, GO:0016787, GO:0016788, GO:0016891, GO:0016893, GO:0030677, GO:0032991, GO:0034470, GO:0034471, GO:0034641, GO:0034660, GO:0043170, GO:0044237, GO:0044238, GO:0044424, GO:0044464, GO:0046483, GO:0071704, GO:0090304, GO:0090305, GO:0090501, GO:0090502, GO:0097159, GO:0099116, GO:0140098, GO:0140101, GO:1901360, GO:1901363, GO:1902494, GO:1902555, GO:1905348, GO:1990904	1094980.Mpsy_2724	rnp3 :: Part of ribonuclease P, a protein complex that generates mature tRNA molecules by cleaving their 5'-ends							PF01876.16	RNase P subunit p30	K03539	ribonuclease P/MRP protein subunit RPP1 [EC:3.1.26.5]	J	Translation, ribosomal structure and biogenesis	COG1603	RNase P/RNase MRP subunit p30 (RPP1) (PDB:1V77)	-----MADPGFYDLNVHCVHESGNTLEEIVAVARRLGYSGIAITNPDSVKQVVPS--AILDGFEVISGVEIRTDNASKLHGIVSKFRDRVDILVVSGGSESINRAAVENPGVDLLVNISIAQDNGFNQVLAKAAGENRVAISFDIGDLIHFRGGSRVQALINYRKNLQLIRKYDVPFLLSSNARSCFDMRAPREMAALAALFGMSVEESMAGLTTIPHSIIARNRPPVGYISEGVQLVYKDA------------------NSGSIGEGDC
36376	GC_00000955	Methanolobus_tindarius_GCF_000504205_1	520	0			1094980.Mpsy_2724	ko00000, ko00001, ko01000, ko03009, ko03016, ko03029	1094980.Mpsy_2724	ko:K03539			1094980.Mpsy_2724	ko03008, ko03013, map03008, map03013					1094980.Mpsy_2724	3.1.26.5	1094980.Mpsy_2724	Methanomicrobia	1094980.Mpsy_2724	rnp3	1094980.Mpsy_2724	GO:0000966, GO:0001682, GO:0003674, GO:0003676, GO:0003723, GO:0003824, GO:0004518, GO:0004519, GO:0004521, GO:0004526, GO:0004540, GO:0004549, GO:0005488, GO:0005575, GO:0005622, GO:0005623, GO:0005737, GO:0006139, GO:0006396, GO:0006399, GO:0006725, GO:0006807, GO:0008033, GO:0008150, GO:0008152, GO:0009987, GO:0010467, GO:0016070, GO:0016787, GO:0016788, GO:0016891, GO:0016893, GO:0030677, GO:0032991, GO:0034470, GO:0034471, GO:0034641, GO:0034660, GO:0043170, GO:0044237, GO:0044238, GO:0044424, GO:0044464, GO:0046483, GO:0071704, GO:0090304, GO:0090305, GO:0090501, GO:0090502, GO:0097159, GO:0099116, GO:0140098, GO:0140101, GO:1901360, GO:1901363, GO:1902494, GO:1902555, GO:1905348, GO:1990904	1094980.Mpsy_2724	rnp3 :: Part of ribonuclease P, a protein complex that generates mature tRNA molecules by cleaving their 5'-ends							PF01876.16	RNase P subunit p30	K03539	ribonuclease P/MRP protein subunit RPP1 [EC:3.1.26.5]	J	Translation, ribosomal structure and biogenesis	COG1603	RNase P/RNase MRP subunit p30 (RPP1) (PDB:1V77)	-----MAKPFFYDLNVYSAPEGKNTIEDMAAFSSRLEFTGIAITNPSG--GSKPVKSKKINGLEIFSGVEITVDNPSRLHGMVGEYRKNTDIIVVRGGSENINRAAVENPNVDILCGFGSMKDNGLNHVLAKSASDNKVAISFDLGEIISQRGGRRVRTLSNFRKDLAIVRKYNVPFVLSSNAKSCYDMRAPRELMALAGLFGMTREEAVCGLSTIPESIILRNRPSPEYVYEGVEIVECMP------------------GDLTSEGDGK
36377	GC_00000955	Methanosalsum_zhilinae_GCF_000217995_1	1170	0			192952.MM_2618	ko00000, ko00001, ko01000, ko03009, ko03016, ko03029	192952.MM_2618	ko:K03539			192952.MM_2618	ko03008, ko03013, map03008, map03013					192952.MM_2618	3.1.26.5	192952.MM_2618	Methanomicrobia	192952.MM_2618	rnp3	192952.MM_2618	GO:0000966, GO:0001682, GO:0003674, GO:0003676, GO:0003723, GO:0003824, GO:0004518, GO:0004519, GO:0004521, GO:0004526, GO:0004540, GO:0004549, GO:0005488, GO:0005575, GO:0005622, GO:0005623, GO:0005737, GO:0006139, GO:0006396, GO:0006399, GO:0006725, GO:0006807, GO:0008033, GO:0008150, GO:0008152, GO:0009987, GO:0010467, GO:0016070, GO:0016787, GO:0016788, GO:0016891, GO:0016893, GO:0030677, GO:0032991, GO:0034470, GO:0034471, GO:0034641, GO:0034660, GO:0043170, GO:0044237, GO:0044238, GO:0044424, GO:0044464, GO:0046483, GO:0071704, GO:0090304, GO:0090305, GO:0090501, GO:0090502, GO:0097159, GO:0099116, GO:0140098, GO:0140101, GO:1901360, GO:1901363, GO:1902494, GO:1902555, GO:1905348, GO:1990904	192952.MM_2618	rnp3 :: Part of ribonuclease P, a protein complex that generates mature tRNA molecules by cleaving their 5'-ends							PF01876.16	RNase P subunit p30	K03539	ribonuclease P/MRP protein subunit RPP1 [EC:3.1.26.5]	J	Translation, ribosomal structure and biogenesis	COG1603	RNase P/RNase MRP subunit p30 (RPP1) (PDB:1V77)	-----MNKYKFYECNVHSYPDGTSSVSEITDFAKHLGYSGIVITTHSNNKRADIDMDYEEDELNIYRGIEIVTDSPSKLHGLVGKYRNKVDIISVHGGSEKINRAAVENPNIDYLAHPITPRDSGLNHVLAKAASTNNVAIDFNLDLITKGRGGKRVHSLLHFKNNLNLARKFNVPLILTSNSFSIYDMRAPLEMIALAKLFGMTRDEAMDALSNTPLRMLEKNN-KSSFIFEGVEII-------------------------------N
36378	GC_00000955	Methanosarcina_acetivorans_GCF_000007345_1	1835	0			192952.MM_2618	ko00000, ko00001, ko01000, ko03009, ko03016, ko03029	192952.MM_2618	ko:K03539			192952.MM_2618	ko03008, ko03013, map03008, map03013					192952.MM_2618	3.1.26.5	192952.MM_2618	Methanomicrobia	192952.MM_2618	rnp3	192952.MM_2618	GO:0000966, GO:0001682, GO:0003674, GO:0003676, GO:0003723, GO:0003824, GO:0004518, GO:0004519, GO:0004521, GO:0004526, GO:0004540, GO:0004549, GO:0005488, GO:0005575, GO:0005622, GO:0005623, GO:0005737, GO:0006139, GO:0006396, GO:0006399, GO:0006725, GO:0006807, GO:0008033, GO:0008150, GO:0008152, GO:0009987, GO:0010467, GO:0016070, GO:0016787, GO:0016788, GO:0016891, GO:0016893, GO:0030677, GO:0032991, GO:0034470, GO:0034471, GO:0034641, GO:0034660, GO:0043170, GO:0044237, GO:0044238, GO:0044424, GO:0044464, GO:0046483, GO:0071704, GO:0090304, GO:0090305, GO:0090501, GO:0090502, GO:0097159, GO:0099116, GO:0140098, GO:0140101, GO:1901360, GO:1901363, GO:1902494, GO:1902555, GO:1905348, GO:1990904	192952.MM_2618	rnp3 :: Part of ribonuclease P, a protein complex that generates mature tRNA molecules by cleaving their 5'-ends							PF01876.16	RNase P subunit p30	K03539	ribonuclease P/MRP protein subunit RPP1 [EC:3.1.26.5]	J	Translation, ribosomal structure and biogenesis	COG1603	RNase P/RNase MRP subunit p30 (RPP1) (PDB:1V77)	-----MGKPKFYDFCVHAVPDGDSTAQEQVSLGRHFGFSGIALANHSDRLPDRKPILPFIEGFEVFRGIELVEENPSKLHSLIGKFRNSMDVLIVHGGSEAVNRAALENPRVDILNHPAFDRSSGLNQVLAKAAAENGVAIGIILRPLLHSRGSRRIRLLSDLKSNLELARKYDVSLVLCSDAMSCFDLRSPMEMLALAEVCGLEEDEALEAISTVPEKIIAKNRPGPGYIKKGIEVL--------------------------EGEDLF
36379	GC_00000955	Methanosarcina_barkeri_GCF_000970025_1	2215	0			269797.Mbar_A2501	ko00000, ko00001, ko01000, ko03009, ko03016, ko03029	269797.Mbar_A2501	ko:K03539			269797.Mbar_A2501	ko03008, ko03013, map03008, map03013					269797.Mbar_A2501	3.1.26.5	269797.Mbar_A2501	Methanomicrobia	269797.Mbar_A2501	rnp3	269797.Mbar_A2501	GO:0000966, GO:0001682, GO:0003674, GO:0003676, GO:0003723, GO:0003824, GO:0004518, GO:0004519, GO:0004521, GO:0004526, GO:0004540, GO:0004549, GO:0005488, GO:0005575, GO:0005622, GO:0005623, GO:0005737, GO:0006139, GO:0006396, GO:0006399, GO:0006725, GO:0006807, GO:0008033, GO:0008150, GO:0008152, GO:0009987, GO:0010467, GO:0016070, GO:0016787, GO:0016788, GO:0016891, GO:0016893, GO:0030677, GO:0032991, GO:0034470, GO:0034471, GO:0034641, GO:0034660, GO:0043170, GO:0044237, GO:0044238, GO:0044424, GO:0044464, GO:0046483, GO:0071704, GO:0090304, GO:0090305, GO:0090501, GO:0090502, GO:0097159, GO:0099116, GO:0140098, GO:0140101, GO:1901360, GO:1901363, GO:1902494, GO:1902555, GO:1905348, GO:1990904	269797.Mbar_A2501	rnp3 :: Part of ribonuclease P, a protein complex that generates mature tRNA molecules by cleaving their 5'-ends							PF01876.16	RNase P subunit p30	K03539	ribonuclease P/MRP protein subunit RPP1 [EC:3.1.26.5]	J	Translation, ribosomal structure and biogenesis	COG1603	RNase P/RNase MRP subunit p30 (RPP1) (PDB:1V77)	-----MGKPKFYDFCVHAVPDGENTVDQLSALARHLGYSGIALANHSDKLPQSQPVLPSTNGFEVFRGIELVEENPSKLHGLIGKFRKSVDVLIVHGGSENVNRAALENPRVDVLNHPAFAKSSGLNQVLAKAAAENDVAIGLTIRPLLHSRGPRRVRLLSDLRANLELARKYDVSLVLSSGAMSCFDLRSPMETLALAEVCGLEEEEALEAITVVPEGIISRNRPGPGYVREGIEVL--------------------------EEGDYC
36380	GC_00000956	ANME_3_sp__HMMV	718	0			1094980.Mpsy_1641	ko00000, ko00001, ko01000	1094980.Mpsy_1641	ko:K05873			1094980.Mpsy_1641	ko00230, map00230					1094980.Mpsy_1641	4.6.1.1	1094980.Mpsy_1641	Methanomicrobia	1094980.Mpsy_1641	cyaB	1094980.Mpsy_1641	GO:0003674, GO:0003824, GO:0004016, GO:0009975, GO:0016829, GO:0016849	1094980.Mpsy_1641	cyaB :: adenylyl cyclase CyaB							PF01928.21	CYTH domain	K05873	adenylate cyclase, class 2 [EC:4.6.1.1]	T|R	Signal transduction mechanisms|General function prediction only	COG1437	Adenylate cyclase class IV, CYTH domain (includes archaeal enzymes of unknown function) (CyaB) (PDB:1YEM)	MIEIEVKARASHERVKELLRELGACVTGVEHHCDTYYNAPHRDFSITDEALRIRIVNGHAVLTYKGKKLDTVSKTREEFETGVDAAIMRNILLALGFVESGVVKKTRALFEFENFTICLDSVDGLGEFIEVET---MVGPG--SDVDHHRARVFGFLERLGIGEGDSIRVSYLEMLI-----GK------
36381	GC_00000956	ANME_3_sp__HMMV2	2023	0			1094980.Mpsy_1641	ko00000, ko00001, ko01000	1094980.Mpsy_1641	ko:K05873			1094980.Mpsy_1641	ko00230, map00230					1094980.Mpsy_1641	4.6.1.1	1094980.Mpsy_1641	Methanomicrobia	1094980.Mpsy_1641	cyaB	1094980.Mpsy_1641	GO:0003674, GO:0003824, GO:0004016, GO:0009975, GO:0016829, GO:0016849	1094980.Mpsy_1641	cyaB :: adenylyl cyclase CyaB							PF01928.21	CYTH domain	K05873	adenylate cyclase, class 2 [EC:4.6.1.1]	T|R	Signal transduction mechanisms|General function prediction only	COG1437	Adenylate cyclase class IV, CYTH domain (includes archaeal enzymes of unknown function) (CyaB) (PDB:1YEM)	MIEIEVKARADHERIGELITGLGARAIGVEHHCDTYYNAPHRDFSITDEALRIRIVNGRAVLTYKGKKLDAVSKTREEFETDVDATIMRNILLSLGFVESGVVKKTRAVFEFENFTICLDSVDGLGEFIEVET---MVESE--SDVELHRARVFGFMEKLGIGQGDSIRVSYLEMLI-----DMLKK---
36382	GC_00000956	ANME_3_sp__HMMV2	2019	0																																			T|R	Signal transduction mechanisms|General function prediction only	COG1437	Adenylate cyclase class IV, CYTH domain (includes archaeal enzymes of unknown function) (CyaB) (PDB:1YEM)	----------------------------------------------------------------------------------------------------------------------------------MES-------E--SDVELHRARVFAFMEKLGIGQGDSIRVSYLEMLI-----GE------
36383	GC_00000956	ANME_3_sp__Jaco_10860_bin3	1621	0			1094980.Mpsy_1641	ko00000, ko00001, ko01000	1094980.Mpsy_1641	ko:K05873			1094980.Mpsy_1641	ko00230, map00230					1094980.Mpsy_1641	4.6.1.1	1094980.Mpsy_1641	Methanomicrobia	1094980.Mpsy_1641	cyaB	1094980.Mpsy_1641	GO:0003674, GO:0003824, GO:0004016, GO:0009975, GO:0016829, GO:0016849	1094980.Mpsy_1641	cyaB :: adenylyl cyclase CyaB							PF01928.21	CYTH domain	K05873	adenylate cyclase, class 2 [EC:4.6.1.1]	T|R	Signal transduction mechanisms|General function prediction only	COG1437	Adenylate cyclase class IV, CYTH domain (includes archaeal enzymes of unknown function) (CyaB) (PDB:1YEM)	MIEIEVKARADHERIRELLKELGVRATGVEHHCDTYYNAPHRDFSITDEALRIRIVNEHAVLTYKGKKLDSVSKTREEFETGVDAKNMRDILLSLGFVESGMVVKTRSVFEFENLAICLDSVDGLGEFIEVEM---MA--E--TDMELNRARVFAFMERLGIGQEDSILMSYLEMLI-----GMSENK--
36384	GC_00000956	ANME_3_sp__Jaco_10860_coassembly	2236	0			1094980.Mpsy_1641	ko00000, ko00001, ko01000	1094980.Mpsy_1641	ko:K05873			1094980.Mpsy_1641	ko00230, map00230					1094980.Mpsy_1641	4.6.1.1	1094980.Mpsy_1641	Methanomicrobia	1094980.Mpsy_1641	cyaB	1094980.Mpsy_1641	GO:0003674, GO:0003824, GO:0004016, GO:0009975, GO:0016829, GO:0016849	1094980.Mpsy_1641	cyaB :: adenylyl cyclase CyaB							PF01928.21	CYTH domain	K05873	adenylate cyclase, class 2 [EC:4.6.1.1]	T|R	Signal transduction mechanisms|General function prediction only	COG1437	Adenylate cyclase class IV, CYTH domain (includes archaeal enzymes of unknown function) (CyaB) (PDB:1YEM)	MIEIEVKARVEHEHIRELLLKFGAHATGVEHHCDTYYNAPHRDFSVTDEALRIRIVDERAVLTYKGKKLDRVSKTREEFETEVDAGNMRNILLFLGFVESGVVKKTRAVFKFENLTICLDSVDGLGEFIEVET---MV--E--SDVDVHRARVFGFLEKLGIGEGDSIRLSYLEMLI-----GE------
36385	GC_00000956	ANME_3_sp__Jaco_10926_bin4	622	0			1094980.Mpsy_1641	ko00000, ko00001, ko01000	1094980.Mpsy_1641	ko:K05873			1094980.Mpsy_1641	ko00230, map00230					1094980.Mpsy_1641	4.6.1.1	1094980.Mpsy_1641	Methanomicrobia	1094980.Mpsy_1641	cyaB	1094980.Mpsy_1641	GO:0003674, GO:0003824, GO:0004016, GO:0009975, GO:0016829, GO:0016849	1094980.Mpsy_1641	cyaB :: adenylyl cyclase CyaB							PF01928.21	CYTH domain	K05873	adenylate cyclase, class 2 [EC:4.6.1.1]	T|R	Signal transduction mechanisms|General function prediction only	COG1437	Adenylate cyclase class IV, CYTH domain (includes archaeal enzymes of unknown function) (CyaB) (PDB:1YEM)	MIEIEVKARVEHEHIRELLLKFGAHATGVEHHCDTYYNAPHRDFSVTDEALRIRIVDERAVLTYKGKKLDRVSKTREEFETEVDAGNMRNILLFLGFVESGVVKKTRAVFKFENLTICLDSVDGLGEFIEVET---MV--E--SDVDVHRARVFGFLEKLGIGEGDSIRLSYLEMLI-----GE------
36386	GC_00000956	ANME_3_sp__Jaco_11668_bin3	1342	0			1094980.Mpsy_1641	ko00000, ko00001, ko01000	1094980.Mpsy_1641	ko:K05873			1094980.Mpsy_1641	ko00230, map00230					1094980.Mpsy_1641	4.6.1.1	1094980.Mpsy_1641	Methanomicrobia	1094980.Mpsy_1641	cyaB	1094980.Mpsy_1641	GO:0003674, GO:0003824, GO:0004016, GO:0009975, GO:0016829, GO:0016849	1094980.Mpsy_1641	cyaB :: adenylyl cyclase CyaB							PF01928.21	CYTH domain	K05873	adenylate cyclase, class 2 [EC:4.6.1.1]	T|R	Signal transduction mechanisms|General function prediction only	COG1437	Adenylate cyclase class IV, CYTH domain (includes archaeal enzymes of unknown function) (CyaB) (PDB:1YEM)	MIEIEVKARVEHEHIRELLLKFGAHATGVEHHCDTYYNAPHRDFSVTDEALRIRIVDERAVLTYKGKKLDRVSKTREEFETEVDAGNMRNILLFLGFVESGVVKKTRAVFKFENLTICLDSVDGLGEFIEVET---MV--E--SDVDVHRARVFGFLEKLGIGEGDSIRLSYLEMLI-----GE------
36387	GC_00000956	ANME_3_sp__Jaco_11668_bin5	1792	0			1094980.Mpsy_1641	ko00000, ko00001, ko01000	1094980.Mpsy_1641	ko:K05873			1094980.Mpsy_1641	ko00230, map00230					1094980.Mpsy_1641	4.6.1.1	1094980.Mpsy_1641	Methanomicrobia	1094980.Mpsy_1641	cyaB	1094980.Mpsy_1641	GO:0003674, GO:0003824, GO:0004016, GO:0009975, GO:0016829, GO:0016849	1094980.Mpsy_1641	cyaB :: adenylyl cyclase CyaB							PF01928.21	CYTH domain	K05873	adenylate cyclase, class 2 [EC:4.6.1.1]	T|R	Signal transduction mechanisms|General function prediction only	COG1437	Adenylate cyclase class IV, CYTH domain (includes archaeal enzymes of unknown function) (CyaB) (PDB:1YEM)	MIEIEVKARVEHEHIRELLLKFGAHATGVEHHCDTYYNAPHRDFSVTDEALRIRIVDERAVLTYKGKKLDRVSKTREEFETEVDAGNMRNILLFLGFVESGVVKKTRAVFKFENLTICLDSVDGLGEFIEVET---MVGPG--SDVEVHRARVFGFLEKLGIGEGDSIRLSYLEMLI-----GE------
36388	GC_00000956	ANME_3_sp__S4_bin26_refined	2513	0			1094980.Mpsy_1641	ko00000, ko00001, ko01000	1094980.Mpsy_1641	ko:K05873			1094980.Mpsy_1641	ko00230, map00230					1094980.Mpsy_1641	4.6.1.1	1094980.Mpsy_1641	Methanomicrobia	1094980.Mpsy_1641	cyaB	1094980.Mpsy_1641	GO:0003674, GO:0003824, GO:0004016, GO:0009975, GO:0016829, GO:0016849	1094980.Mpsy_1641	cyaB :: adenylyl cyclase CyaB							PF01928.21	CYTH domain	K05873	adenylate cyclase, class 2 [EC:4.6.1.1]	T|R	Signal transduction mechanisms|General function prediction only	COG1437	Adenylate cyclase class IV, CYTH domain (includes archaeal enzymes of unknown function) (CyaB) (PDB:1YEM)	MIEIEVKARANHERIRDLLRDYGARAIGVEHHCDTYYNAPHRDFSITDEALRIRIVNDRAVLTYKGKKLDAVSKTREEFETDVDGNTMRSILLSLGFVESGVVRKTRAVFEFENLTICLDSVDGLGEFVEVET---IVESE--SDVDEYRGRVFGFLEKLGIGQEDSIRVSYLEMLI-----DMFKK---
36389	GC_00000956	ANME_3_sp__S7_bin36_refined	2162	0			1094980.Mpsy_1641	ko00000, ko00001, ko01000	1094980.Mpsy_1641	ko:K05873			1094980.Mpsy_1641	ko00230, map00230					1094980.Mpsy_1641	4.6.1.1	1094980.Mpsy_1641	Methanomicrobia	1094980.Mpsy_1641	cyaB	1094980.Mpsy_1641	GO:0003674, GO:0003824, GO:0004016, GO:0009975, GO:0016829, GO:0016849	1094980.Mpsy_1641	cyaB :: adenylyl cyclase CyaB							PF01928.21	CYTH domain	K05873	adenylate cyclase, class 2 [EC:4.6.1.1]	T|R	Signal transduction mechanisms|General function prediction only	COG1437	Adenylate cyclase class IV, CYTH domain (includes archaeal enzymes of unknown function) (CyaB) (PDB:1YEM)	MIEIEVKARANHERIRDLLRDYGARAIGVEHHCDTYYNAPHRDFSITDEALRIRIVNGRAVLTYKGRKLDAVSKTREEFETDVDGNTMRSILLSLGFVESGVVRKTRAVFEFENLTICLDSVDGLGEFVEVET---IVESE--SDVDEYRGRVFGFLEKLGIGQGDSIRVSYLEMLI-----DMFKK---
36390	GC_00000956	Methanimicrococcus_blatticola_GCF_004363215_1	172	0			192952.MM_0868	ko00000, ko00001, ko01000	192952.MM_0868	ko:K05873			192952.MM_0868	ko00230, map00230					192952.MM_0868	4.6.1.1	192952.MM_0868	Methanomicrobia	192952.MM_0868	cyaB	192952.MM_0868	GO:0003674, GO:0003824, GO:0004016, GO:0009975, GO:0016829, GO:0016849	192952.MM_0868	cyaB :: adenylyl cyclase CyaB							PF01928.21	CYTH domain	K05873	adenylate cyclase, class 2 [EC:4.6.1.1]	T|R	Signal transduction mechanisms|General function prediction only	COG1437	Adenylate cyclase class IV, CYTH domain (includes archaeal enzymes of unknown function) (CyaB) (PDB:1YEM)	MYEVEVKIKVPHAEIKKDLIECGAVFSGTEEQKDTYFNSHERDFSKTDEALRIRSVNGEGEITYKGKKIDTISKTRPEYNSPVDAGEMKEILLALGYFVSGAVNKRREIYTWNDFIIGFDSVEGLGEFVEVESNLRDAADK--TEIKNEIDRIFEFLGKYGLSEKDSITDSYLEMVL-----KAEGLI--
36391	GC_00000956	Methanococcoides_burtonii_GCF_000013725_1	2045	0			1094980.Mpsy_1641	ko00000, ko00001, ko01000	1094980.Mpsy_1641	ko:K05873			1094980.Mpsy_1641	ko00230, map00230					1094980.Mpsy_1641	4.6.1.1	1094980.Mpsy_1641	Methanomicrobia	1094980.Mpsy_1641	cyaB	1094980.Mpsy_1641	GO:0003674, GO:0003824, GO:0004016, GO:0009975, GO:0016829, GO:0016849	1094980.Mpsy_1641	cyaB :: adenylyl cyclase CyaB							PF01928.21	CYTH domain	K05873	adenylate cyclase, class 2 [EC:4.6.1.1]	T|R	Signal transduction mechanisms|General function prediction only	COG1437	Adenylate cyclase class IV, CYTH domain (includes archaeal enzymes of unknown function) (CyaB) (PDB:1YEM)	MIEIEIKVRAEHALVKDRVIKLGAQKVRTEDHVDVYYNSPHRDFAKTDEALRLRSVDGGTRMTYKGKKLDEVSKTREEFETPVDGVAARGILNALGFFESGVVKKTRDIYKFDEITICFDNVEGLGEFVEVEL---VA--D--SDIEAHRERLFEFLESMGIKKEDSIRTSYLEMLM-----D-------
36392	GC_00000956	Methanococcoides_methylutens_GCF_000765475_1	1901	0			1094980.Mpsy_1641	ko00000, ko00001, ko01000	1094980.Mpsy_1641	ko:K05873			1094980.Mpsy_1641	ko00230, map00230					1094980.Mpsy_1641	4.6.1.1	1094980.Mpsy_1641	Methanomicrobia	1094980.Mpsy_1641	cyaB	1094980.Mpsy_1641	GO:0003674, GO:0003824, GO:0004016, GO:0009975, GO:0016829, GO:0016849	1094980.Mpsy_1641	cyaB :: adenylyl cyclase CyaB							PF01928.21	CYTH domain	K05873	adenylate cyclase, class 2 [EC:4.6.1.1]	T|R	Signal transduction mechanisms|General function prediction only	COG1437	Adenylate cyclase class IV, CYTH domain (includes archaeal enzymes of unknown function) (CyaB) (PDB:1YEM)	MIEIEIKVRADHGPVRDRILEMGALKVRTEDHLDVYYNAPHRDFAETDEALRLRSVNGGTRMTYKGRKLDSVSKTREEFETSVDGMAAKGILVSLGFFESGIVKKTRDIYRYGDITICLDLVEGLGEFVEVEL---VA--D--SDIDSHRERLFEFLESIGIKKEDSIRTSYLEMLM-----EN------
36393	GC_00000956	Methanococcoides_methylutens_GCF_000970325_1	164	0			1094980.Mpsy_1641	ko00000, ko00001, ko01000	1094980.Mpsy_1641	ko:K05873			1094980.Mpsy_1641	ko00230, map00230					1094980.Mpsy_1641	4.6.1.1	1094980.Mpsy_1641	Methanomicrobia	1094980.Mpsy_1641	cyaB	1094980.Mpsy_1641	GO:0003674, GO:0003824, GO:0004016, GO:0009975, GO:0016829, GO:0016849	1094980.Mpsy_1641	cyaB :: adenylyl cyclase CyaB							PF01928.21	CYTH domain	K05873	adenylate cyclase, class 2 [EC:4.6.1.1]	T|R	Signal transduction mechanisms|General function prediction only	COG1437	Adenylate cyclase class IV, CYTH domain (includes archaeal enzymes of unknown function) (CyaB) (PDB:1YEM)	MIEIEIKVRADHAPVLDRILEMGALKVRTEDHLDVYYNAPHRDFAKTDEALRLRSVNGGTRMTYKGRKLDSVSKTREEFETPVDGTAAKGILVSLGFFESGIVKKTRDIYSYGDLTICFDSVDGLGEFVEVET---VA--D--SDVDLHRERLFDFLESIGIKKEDSIRTSYLEMLM-----EK------
36394	GC_00000956	Methanococcoides_sp__AM1_GCF_900774055_1	653	0			1094980.Mpsy_1641	ko00000, ko00001, ko01000	1094980.Mpsy_1641	ko:K05873			1094980.Mpsy_1641	ko00230, map00230					1094980.Mpsy_1641	4.6.1.1	1094980.Mpsy_1641	Methanomicrobia	1094980.Mpsy_1641	cyaB	1094980.Mpsy_1641	GO:0003674, GO:0003824, GO:0004016, GO:0009975, GO:0016829, GO:0016849	1094980.Mpsy_1641	cyaB :: adenylyl cyclase CyaB							PF01928.21	CYTH domain	K05873	adenylate cyclase, class 2 [EC:4.6.1.1]	T|R	Signal transduction mechanisms|General function prediction only	COG1437	Adenylate cyclase class IV, CYTH domain (includes archaeal enzymes of unknown function) (CyaB) (PDB:1YEM)	MIEIEIKVRADHGPVMDRILVMGALKVRTEEHLDVYYNAPHRDFAETDEALRLRSVNGGTRMTYKGRKLDSVSKTREEFETPVDGEAAKDILVSLGFFESGIVKKTRDIYRYDDITICLDSVEGLGEFVEVEL---VA--D--SDIDLHRERLFEFLESIGIKKEDSIRTSYLEMLM-----GK------
36395	GC_00000956	Methanococcoides_sp__NM1_GCF_900774285_1	101	0			1094980.Mpsy_1641	ko00000, ko00001, ko01000	1094980.Mpsy_1641	ko:K05873			1094980.Mpsy_1641	ko00230, map00230					1094980.Mpsy_1641	4.6.1.1	1094980.Mpsy_1641	Methanomicrobia	1094980.Mpsy_1641	cyaB	1094980.Mpsy_1641	GO:0003674, GO:0003824, GO:0004016, GO:0009975, GO:0016829, GO:0016849	1094980.Mpsy_1641	cyaB :: adenylyl cyclase CyaB							PF01928.21	CYTH domain	K05873	adenylate cyclase, class 2 [EC:4.6.1.1]	T|R	Signal transduction mechanisms|General function prediction only	COG1437	Adenylate cyclase class IV, CYTH domain (includes archaeal enzymes of unknown function) (CyaB) (PDB:1YEM)	MIEIEIKVRADHGPVRDRILGMGALKIRTEDHLDVYYNAPHRDFAETDEALRLRSVNGGTRMTYKGRKLDSVSKTREEFETPVDGTAAKGILVSLGFFESGIVKKTREIYRYDDITICLDSVEGLGEFVEVEL---VA--D--SDIDSHRELLFEFLESIGIKKEDSIRTSYLEMLM-----EK------
36396	GC_00000956	Methanococcoides_vulcani_GCF_900111645_1	1943	0			1094980.Mpsy_1641	ko00000, ko00001, ko01000	1094980.Mpsy_1641	ko:K05873			1094980.Mpsy_1641	ko00230, map00230					1094980.Mpsy_1641	4.6.1.1	1094980.Mpsy_1641	Methanomicrobia	1094980.Mpsy_1641	cyaB	1094980.Mpsy_1641	GO:0003674, GO:0003824, GO:0004016, GO:0009975, GO:0016829, GO:0016849	1094980.Mpsy_1641	cyaB :: adenylyl cyclase CyaB							PF01928.21	CYTH domain	K05873	adenylate cyclase, class 2 [EC:4.6.1.1]	T|R	Signal transduction mechanisms|General function prediction only	COG1437	Adenylate cyclase class IV, CYTH domain (includes archaeal enzymes of unknown function) (CyaB) (PDB:1YEM)	MIEIEIKVRADHGPVRDRILGMGALKIRTEDHLDVYYNAPHRDFAETDEALRLRSVNGGTRMTYKGRKLDSVSKTREEFETPVDGTAAKGILVSLGFFESGIVKKTRDIYRYDDITICLDSVEGLGEFVEVEL---VA--D--SDIDSHRELLFEFLESIGIKKEASIRTSYLEMLM-----EK------
36397	GC_00000956	Methanohalobium_evestigatum_GCF_000196655_1	2247	0			1094980.Mpsy_1641	ko00000, ko00001, ko01000	1094980.Mpsy_1641	ko:K05873			1094980.Mpsy_1641	ko00230, map00230					1094980.Mpsy_1641	4.6.1.1	1094980.Mpsy_1641	Methanomicrobia	1094980.Mpsy_1641	cyaB	1094980.Mpsy_1641	GO:0003674, GO:0003824, GO:0004016, GO:0009975, GO:0016829, GO:0016849	1094980.Mpsy_1641	cyaB :: adenylyl cyclase CyaB							PF01928.21	CYTH domain	K05873	adenylate cyclase, class 2 [EC:4.6.1.1]	T|R	Signal transduction mechanisms|General function prediction only	COG1437	Adenylate cyclase class IV, CYTH domain (includes archaeal enzymes of unknown function) (CyaB) (PDB:1YEM)	MIEVEVKARTDLETARKMLEDEGARFIETEHHFDSYYNAPHRDFASTDEALRIRSRDNKTFLTYKGKKMDSVSKTREEFETPVDSENMRNILLSLGFREYGIVEKEREVYKLDDFVIALDSVEQLGEFIEVEL---ESEPG--SDIEHNSSKIFEFLNKLGIEEKDSIRKSYLELVM-----EEKVK---
36398	GC_00000956	Methanohalophilus_euhalobius_GCF_900215215_1	1929	0			269797.Mbar_A0548	ko00000, ko00001, ko01000	269797.Mbar_A0548	ko:K05873			269797.Mbar_A0548	ko00230, map00230					269797.Mbar_A0548	4.6.1.1	269797.Mbar_A0548	Methanomicrobia	269797.Mbar_A0548	cyaB	269797.Mbar_A0548	GO:0003674, GO:0003824, GO:0004016, GO:0009975, GO:0016829, GO:0016849	269797.Mbar_A0548	cyaB :: adenylyl cyclase CyaB							PF01928.21	CYTH domain	K05873	adenylate cyclase, class 2 [EC:4.6.1.1]	T|R	Signal transduction mechanisms|General function prediction only	COG1437	Adenylate cyclase class IV, CYTH domain (includes archaeal enzymes of unknown function) (CyaB) (PDB:1YEM)	MLEVEVKSRIDLSYAREVLEGLDAKFLEAEEHFDIYYNAPHCDFAETDEALRIRSVNDRQVLTYKGKKLDDTTKSREEIQTPVEAEAMIQILERLGFKETARVQKVRDVFKIGDITLCLDEVDSLGQFIEFEI---IS--D--ADMEESKKRIFAMMEKFGLQPEDSIRKSYLELVM-----E-------
36399	GC_00000956	Methanohalophilus_mahii_GCF_000025865_1	162	0			269797.Mbar_A0548	ko00000, ko00001, ko01000	269797.Mbar_A0548	ko:K05873			269797.Mbar_A0548	ko00230, map00230					269797.Mbar_A0548	4.6.1.1	269797.Mbar_A0548	Methanomicrobia	269797.Mbar_A0548	cyaB	269797.Mbar_A0548	GO:0003674, GO:0003824, GO:0004016, GO:0009975, GO:0016829, GO:0016849	269797.Mbar_A0548	cyaB :: adenylyl cyclase CyaB							PF01928.21	CYTH domain	K05873	adenylate cyclase, class 2 [EC:4.6.1.1]	T|R	Signal transduction mechanisms|General function prediction only	COG1437	Adenylate cyclase class IV, CYTH domain (includes archaeal enzymes of unknown function) (CyaB) (PDB:1YEM)	MLEVEVKSRITLSHAREVLDRLDAKFLETEEHFDIYYNAPHRDFAETDEALRIRSVNDRQVLTYKGKKLDEVTKSREEIQTHVEAEAMIHILERLGFKETARVQKVRDVFKIGDITLCLDEVDSLGQFIEFEI---IS--D--ADMEESKKRIFAMMENFGLKPEDSIRKSYLELVM-----E-------
36400	GC_00000956	Methanohalophilus_portucalensis_GCF_900177455_1	885	0			269797.Mbar_A0548	ko00000, ko00001, ko01000	269797.Mbar_A0548	ko:K05873			269797.Mbar_A0548	ko00230, map00230					269797.Mbar_A0548	4.6.1.1	269797.Mbar_A0548	Methanomicrobia	269797.Mbar_A0548	cyaB	269797.Mbar_A0548	GO:0003674, GO:0003824, GO:0004016, GO:0009975, GO:0016829, GO:0016849	269797.Mbar_A0548	cyaB :: adenylyl cyclase CyaB							PF01928.21	CYTH domain	K05873	adenylate cyclase, class 2 [EC:4.6.1.1]	T|R	Signal transduction mechanisms|General function prediction only	COG1437	Adenylate cyclase class IV, CYTH domain (includes archaeal enzymes of unknown function) (CyaB) (PDB:1YEM)	MLEVEVKSRIDLSHARGVLEGLDAKFLETEEHFDIYYNAPHCDFAETDEALRIRSVNDRQVLTYKGKKLDEVTKSREEIQTHVEAEAMIQILERLGFKETARVQKVRDVFKIGDITLCLDEVDSLGQFIEFEI---IS--D--ADMEESKKRIFAMMEKFGLKPEDSIRKSYLELVM-----E-------
36401	GC_00000956	Methanolobus_profundi_GCF_900114835_1	853	0			1094980.Mpsy_1641	ko00000, ko00001, ko01000	1094980.Mpsy_1641	ko:K05873			1094980.Mpsy_1641	ko00230, map00230					1094980.Mpsy_1641	4.6.1.1	1094980.Mpsy_1641	Methanomicrobia	1094980.Mpsy_1641	cyaB	1094980.Mpsy_1641	GO:0003674, GO:0003824, GO:0004016, GO:0009975, GO:0016829, GO:0016849	1094980.Mpsy_1641	cyaB :: adenylyl cyclase CyaB							PF01928.21	CYTH domain	K05873	adenylate cyclase, class 2 [EC:4.6.1.1]	T|R	Signal transduction mechanisms|General function prediction only	COG1437	Adenylate cyclase class IV, CYTH domain (includes archaeal enzymes of unknown function) (CyaB) (PDB:1YEM)	MIEIEVKARAEHQQVKELLTGMGAVLIGVQHHCDTYFNAPHRDFGETDEALRIRSVDGRSVMTYKGKKLDTVSKTREEFETEIDGGNTRSILLALGFYEAGVVKKTREVFRYENMTICLDNVGSLGEFIEVEI---TA--E--SDVEIHTKDIFLFLAKLGIGEEDSIRTSYLEMVLLNNISEQCEEKKG
36402	GC_00000956	Methanolobus_psychrophilus_GCF_000306725_1	1540	0			1094980.Mpsy_1641	ko00000, ko00001, ko01000	1094980.Mpsy_1641	ko:K05873			1094980.Mpsy_1641	ko00230, map00230					1094980.Mpsy_1641	4.6.1.1	1094980.Mpsy_1641	Methanomicrobia	1094980.Mpsy_1641	cyaB	1094980.Mpsy_1641	GO:0003674, GO:0003824, GO:0004016, GO:0009975, GO:0016829, GO:0016849	1094980.Mpsy_1641	cyaB :: adenylyl cyclase CyaB							PF01928.21	CYTH domain	K05873	adenylate cyclase, class 2 [EC:4.6.1.1]	T|R	Signal transduction mechanisms|General function prediction only	COG1437	Adenylate cyclase class IV, CYTH domain (includes archaeal enzymes of unknown function) (CyaB) (PDB:1YEM)	MIEIEVKARAGHRQVKDALQNMGARSIGVEKQSDTYYNAPHRDFAITDEALRIRCVNGASVLTYKGKKLDTASKTREEFETAVEGDAARSILLSLGFTQSGHVRKSREIYRYHDFIICLDTVETLGEFVEVEL---MADDDHSSNLEFHSKRIFDFLEKIGIHESKSIRTSYLEMML-----EN------
36403	GC_00000956	Methanolobus_tindarius_GCF_000504205_1	1578	0			1094980.Mpsy_1641	ko00000, ko00001, ko01000	1094980.Mpsy_1641	ko:K05873			1094980.Mpsy_1641	ko00230, map00230					1094980.Mpsy_1641	4.6.1.1	1094980.Mpsy_1641	Methanomicrobia	1094980.Mpsy_1641	cyaB	1094980.Mpsy_1641	GO:0003674, GO:0003824, GO:0004016, GO:0009975, GO:0016829, GO:0016849	1094980.Mpsy_1641	cyaB :: adenylyl cyclase CyaB							PF01928.21	CYTH domain	K05873	adenylate cyclase, class 2 [EC:4.6.1.1]	T|R	Signal transduction mechanisms|General function prediction only	COG1437	Adenylate cyclase class IV, CYTH domain (includes archaeal enzymes of unknown function) (CyaB) (PDB:1YEM)	MLEIEVKARADHLPVKEQLSVMGAVFVGVQHHCDTYFNAPDRDFAKTDEALRIRSVDGRSVMTYKGKKLDTLSKTREEFETPVDGGITRNILLALGFYESGIVKKTREVYRFENMTICLDRVEGLGEFMEVEI---GA--E--SDIEGHREQIFSFLANFEIGEEDSIRTSYLEMGL-----EEI-----
36404	GC_00000956	Methanomethylovorans_hollandica_GCF_000328665_1	2290	0			1094980.Mpsy_1641	ko00000, ko00001, ko01000	1094980.Mpsy_1641	ko:K05873			1094980.Mpsy_1641	ko00230, map00230					1094980.Mpsy_1641	4.6.1.1	1094980.Mpsy_1641	Methanomicrobia	1094980.Mpsy_1641	cyaB	1094980.Mpsy_1641	GO:0003674, GO:0003824, GO:0004016, GO:0009975, GO:0016829, GO:0016849	1094980.Mpsy_1641	cyaB :: adenylyl cyclase CyaB							PF01928.21	CYTH domain	K05873	adenylate cyclase, class 2 [EC:4.6.1.1]	T|R	Signal transduction mechanisms|General function prediction only	COG1437	Adenylate cyclase class IV, CYTH domain (includes archaeal enzymes of unknown function) (CyaB) (PDB:1YEM)	MIEIEVKARASHRFLRERLAAMGAKPEGIQEHLDTYYNSPARDFSTTDEALRIRSVNGKSVLTYKGKKLDSVSKTRPEFETEVDGDSARSILIALGFFESGVVRKKREVFSYQNMTIALDYVEGLGEFIEVEK---QA--D--CNIEEHSDEIFAFLEKLGIQKEDSIRTSYLEMVL-----EKEKETN-
36405	GC_00000956	Methanosalsum_zhilinae_GCF_000217995_1	1849	0			269797.Mbar_A0548	ko00000, ko00001, ko01000	269797.Mbar_A0548	ko:K05873			269797.Mbar_A0548	ko00230, map00230					269797.Mbar_A0548	4.6.1.1	269797.Mbar_A0548	Methanomicrobia	269797.Mbar_A0548	cyaB	269797.Mbar_A0548	GO:0003674, GO:0003824, GO:0004016, GO:0009975, GO:0016829, GO:0016849	269797.Mbar_A0548	cyaB :: adenylyl cyclase CyaB							PF01928.21	CYTH domain	K05873	adenylate cyclase, class 2 [EC:4.6.1.1]	T|R	Signal transduction mechanisms|General function prediction only	COG1437	Adenylate cyclase class IV, CYTH domain (includes archaeal enzymes of unknown function) (CyaB) (PDB:1YEM)	MIEIEVKVRIDHEAVIPLLDEIGASFERKEHHNDIYYNAPHRDFSMTDEALRLRECNGRSYLTYKGKKMDAISKTREEIETPVIMSDMQNILELLGFTESGNVRKVRQIFECNGFTVSLDSVEGLGEFMEIEI---MS--D--LNIDYYRKKIFELVELLGASSSDSIQRSYLEMLL-----EIQN----
36406	GC_00000956	Methanosarcina_acetivorans_GCF_000007345_1	4242	0			192952.MM_0868	ko00000, ko00001, ko01000	192952.MM_0868	ko:K05873			192952.MM_0868	ko00230, map00230					192952.MM_0868	4.6.1.1	192952.MM_0868	Methanomicrobia	192952.MM_0868	cyaB	192952.MM_0868	GO:0003674, GO:0003824, GO:0004016, GO:0009975, GO:0016829, GO:0016849	192952.MM_0868	cyaB :: adenylyl cyclase CyaB							PF01928.21	CYTH domain	K05873	adenylate cyclase, class 2 [EC:4.6.1.1]	T|R	Signal transduction mechanisms|General function prediction only	COG1437	Adenylate cyclase class IV, CYTH domain (includes archaeal enzymes of unknown function) (CyaB) (PDB:1YEM)	MIEVEVKVRADHSKIRPLLEKIGANKIGVEEQSDTYFSAPYRDFANTDEALRIRSLGGQAVLTYKGPKLDKVSKTREELETPVDEATTAKIFRALGFSEAGAVRKKREIFRAGEVIVCLDAVEGLGEFLEVEL---DVEDE--KDLESSREKLFEFLSQFGVDEKDSIRTSYLEMVL-----GKKN----
36407	GC_00000956	Methanosarcina_barkeri_GCF_000970025_1	3365	0			269797.Mbar_A0548	ko00000, ko00001, ko01000	269797.Mbar_A0548	ko:K05873			269797.Mbar_A0548	ko00230, map00230					269797.Mbar_A0548	4.6.1.1	269797.Mbar_A0548	Methanomicrobia	269797.Mbar_A0548	cyaB	269797.Mbar_A0548	GO:0003674, GO:0003824, GO:0004016, GO:0009975, GO:0016829, GO:0016849	269797.Mbar_A0548	cyaB :: adenylyl cyclase CyaB							PF01928.21	CYTH domain	K05873	adenylate cyclase, class 2 [EC:4.6.1.1]	T|R	Signal transduction mechanisms|General function prediction only	COG1437	Adenylate cyclase class IV, CYTH domain (includes archaeal enzymes of unknown function) (CyaB) (PDB:1YEM)	MIEIEVKVRADHSKALPILKKIGAVKLGVENQSDVYFAAPYRDFAKTDEALRIRSLNDQAVMTYKGPKLDGISKTREEFETPVDEATTTQILHALGFSEAGVVRKKRDVFRAGEITVCLDAVEGLGEFLEVEI---VAESE--KELETSRAKLFELLKQFGAGEKDSIRTSYLEMVL-----EKNKG---
36408	GC_00000957	ANME_2b_sp__CONS3730E01UFb2	1350	0			269797.Mbar_A1330	ko00000, ko01000, ko03016	269797.Mbar_A1330	ko:K07446									269797.Mbar_A1330	2.1.1.213	269797.Mbar_A1330	Methanomicrobia	269797.Mbar_A1330	trmG10	269797.Mbar_A1330	GO:0000049, GO:0001510, GO:0003674, GO:0003676, GO:0003723, GO:0003824, GO:0004809, GO:0005488, GO:0006139, GO:0006396, GO:0006399, GO:0006400, GO:0006725, GO:0006807, GO:0008033, GO:0008150, GO:0008152, GO:0008168, GO:0008170, GO:0008173, GO:0008175, GO:0008757, GO:0009451, GO:0009987, GO:0010467, GO:0016070, GO:0016423, GO:0016740, GO:0016741, GO:0030488, GO:0032259, GO:0034470, GO:0034641, GO:0034660, GO:0043170, GO:0043412, GO:0043414, GO:0044237, GO:0044238, GO:0044260, GO:0046483, GO:0071704, GO:0090304, GO:0097159, GO:0140098, GO:0140101, GO:1901360, GO:1901363	269797.Mbar_A1330	trmG10 :: RNA methylase					COG1041	tRNA modification	PF01170.18	Putative RNA methylase family UPF0020	K07446	tRNA (guanine10-N2)-dimethyltransferase [EC:2.1.1.213]	J	Translation, ribosomal structure and biogenesis	COG1041	tRNA G10 N-methylase Trm11 (Trm11) (PDB:5E71)	---------------------------------------------------------------------------------------------------------------------------------------------------------LKDPDVQYRIVLSDGKCIFGKTLGSIDRSAFEHRNPSNKPFFYPGVVMPRLARAMVNIARTKCGSIVLDPYCGTGGILVEAGLIGAVTLGCDIQKKIIMGGQMNLDYYSV------------------DYSIFLQDAGNMALRNECVDCIVTDPPYGRSAIIWAQSLDHLMRYSLKEMYRVLRPGGKAIVVSECYLDKLAVEAGFRVVEVYIQRVHRSLTRRITVLDKVS--------
36409	GC_00000957	ANME_3_sp__HMMV	1638	0			1094980.Mpsy_1912	ko00000, ko01000, ko03016	1094980.Mpsy_1912	ko:K07446									1094980.Mpsy_1912	2.1.1.213	1094980.Mpsy_1912	Methanomicrobia	1094980.Mpsy_1912	trmG10	1094980.Mpsy_1912	GO:0000049, GO:0001510, GO:0003674, GO:0003676, GO:0003723, GO:0003824, GO:0004809, GO:0005488, GO:0006139, GO:0006396, GO:0006399, GO:0006400, GO:0006725, GO:0006807, GO:0008033, GO:0008150, GO:0008152, GO:0008168, GO:0008170, GO:0008173, GO:0008175, GO:0008757, GO:0009451, GO:0009987, GO:0010467, GO:0016070, GO:0016423, GO:0016740, GO:0016741, GO:0030488, GO:0032259, GO:0034470, GO:0034641, GO:0034660, GO:0043170, GO:0043412, GO:0043414, GO:0044237, GO:0044238, GO:0044260, GO:0046483, GO:0071704, GO:0090304, GO:0097159, GO:0140098, GO:0140101, GO:1901360, GO:1901363	1094980.Mpsy_1912	trmG10 :: RNA methylase					COG1041	tRNA modification	PF01170.18	Putative RNA methylase family UPF0020	K07446	tRNA (guanine10-N2)-dimethyltransferase [EC:2.1.1.213]	J	Translation, ribosomal structure and biogenesis	COG1041	tRNA G10 N-methylase Trm11 (Trm11) (PDB:5E71)	------MLYAFELSGEHETLPRAEVIACLDIVGAVYSEHAFFDQCLVVDI------AGSDEIVEKEIN-WISKRLSMSHYILKVAGICDNDVDTIIEMSGNSDISSHIIAGETYVVRAKRIKHHTD-IHGANLEGRVGGSIYRKG----YSANMKNPDVEFRLILT-GRCVFGSIVAPVDRSAYEARSPQKKPFFYPGVLMPRMARALVNLSKTRDGDVFFDPFCGTAGILVEAGLIGTGVIGVDVQAKIIGGAQMNLEAFLP------------------GYSLFVGDACRVPLVDGCVDAIVTDPPYGRSAAIKAESLHYLYAHSFAEMYRVLKSGRMAVVVSEQRVDGFARDAGFIVVETYLQKVHKSLTRIILVLRKE---------
36410	GC_00000957	ANME_3_sp__HMMV2	1210	0			1094980.Mpsy_1912	ko00000, ko01000, ko03016	1094980.Mpsy_1912	ko:K07446									1094980.Mpsy_1912	2.1.1.213	1094980.Mpsy_1912	Methanomicrobia	1094980.Mpsy_1912	trmG10	1094980.Mpsy_1912	GO:0000049, GO:0001510, GO:0003674, GO:0003676, GO:0003723, GO:0003824, GO:0004809, GO:0005488, GO:0006139, GO:0006396, GO:0006399, GO:0006400, GO:0006725, GO:0006807, GO:0008033, GO:0008150, GO:0008152, GO:0008168, GO:0008170, GO:0008173, GO:0008175, GO:0008757, GO:0009451, GO:0009987, GO:0010467, GO:0016070, GO:0016423, GO:0016740, GO:0016741, GO:0030488, GO:0032259, GO:0034470, GO:0034641, GO:0034660, GO:0043170, GO:0043412, GO:0043414, GO:0044237, GO:0044238, GO:0044260, GO:0046483, GO:0071704, GO:0090304, GO:0097159, GO:0140098, GO:0140101, GO:1901360, GO:1901363	1094980.Mpsy_1912	trmG10 :: RNA methylase					COG1041	tRNA modification	PF01170.18	Putative RNA methylase family UPF0020	K07446	tRNA (guanine10-N2)-dimethyltransferase [EC:2.1.1.213]	J	Translation, ribosomal structure and biogenesis	COG1041	tRNA G10 N-methylase Trm11 (Trm11) (PDB:5E71)	------MLYAFELSGEHEDLPRAEVLACLDIVGAVYSEHAFFDQCLVVDIGEDEDNNSSDELIEKMME-WVAERLSFSHYILKVAGICDTDIDTIIEMAENSDIDKHIVTGETYVVRAKRIKHHTR-IHGANLEGRVGGSIYRKG----YSANMKNPDVEFRLILT-ERCVFGSILASIDRSAYETRSPQKKPFFYPGVLMPRMARALVNFSKARDGDVFLDPFCGTAGILVEAGLIGADVMGLDVQEKIIGGAQMNLEAFLP------------------DHSLFVGDACRLPLVNECVDAIVTDPPYGRSAAIKAESLNHLYAHSFAEMYRVLKSGKIAVVVSEQPVDGFACDAGFVVKETYLQKVHKSLTRIILVLFKE---------
36411	GC_00000957	ANME_3_sp__Jaco_10860_coassembly	539	0			1094980.Mpsy_1912	ko00000, ko01000, ko03016	1094980.Mpsy_1912	ko:K07446									1094980.Mpsy_1912	2.1.1.213	1094980.Mpsy_1912	Methanomicrobia	1094980.Mpsy_1912	trmG10	1094980.Mpsy_1912	GO:0000049, GO:0001510, GO:0003674, GO:0003676, GO:0003723, GO:0003824, GO:0004809, GO:0005488, GO:0006139, GO:0006396, GO:0006399, GO:0006400, GO:0006725, GO:0006807, GO:0008033, GO:0008150, GO:0008152, GO:0008168, GO:0008170, GO:0008173, GO:0008175, GO:0008757, GO:0009451, GO:0009987, GO:0010467, GO:0016070, GO:0016423, GO:0016740, GO:0016741, GO:0030488, GO:0032259, GO:0034470, GO:0034641, GO:0034660, GO:0043170, GO:0043412, GO:0043414, GO:0044237, GO:0044238, GO:0044260, GO:0046483, GO:0071704, GO:0090304, GO:0097159, GO:0140098, GO:0140101, GO:1901360, GO:1901363	1094980.Mpsy_1912	trmG10 :: RNA methylase					COG1041	tRNA modification	PF01170.18	Putative RNA methylase family UPF0020	K07446	tRNA (guanine10-N2)-dimethyltransferase [EC:2.1.1.213]	J	Translation, ribosomal structure and biogenesis	COG1041	tRNA G10 N-methylase Trm11 (Trm11) (PDB:5E71)	------MLYAFELSGEHDTLPCAEVFACLDIAGAVYNEYAFFDQCLVVDI------AGSDEFIEKEIK-WISKRLSMSHYVIRVAGICDNDVDSIINMADNSDIDSHIIAGETYVVRAKRIKHHTD-LHGANLEGKVGGSIYRKG----YSADMENPDVEFRLILT-GQCVFGSIVASINRSAYESRSPQKKPFFYPGVLMPRIARALVNLSKARDGDVFFDPFCGTAGILVEAGLIGTNVIGLDVQIKIIGGARMNLEAFLS------------------DYSLFVGDACRVPLVDECVDAIVTDPPYGRSAVIKAESLHQLYAHSFAEMYRILKSRRMAVVVSEQPVDGFACDAGFIVVETYFQKVHKSLTRIILVLYKK---------
36412	GC_00000957	ANME_3_sp__Jaco_10926_bin1	601	0			1094980.Mpsy_1912	ko00000, ko01000, ko03016	1094980.Mpsy_1912	ko:K07446									1094980.Mpsy_1912	2.1.1.213	1094980.Mpsy_1912	Methanomicrobia	1094980.Mpsy_1912	trmG10	1094980.Mpsy_1912	GO:0000049, GO:0001510, GO:0003674, GO:0003676, GO:0003723, GO:0003824, GO:0004809, GO:0005488, GO:0006139, GO:0006396, GO:0006399, GO:0006400, GO:0006725, GO:0006807, GO:0008033, GO:0008150, GO:0008152, GO:0008168, GO:0008170, GO:0008173, GO:0008175, GO:0008757, GO:0009451, GO:0009987, GO:0010467, GO:0016070, GO:0016423, GO:0016740, GO:0016741, GO:0030488, GO:0032259, GO:0034470, GO:0034641, GO:0034660, GO:0043170, GO:0043412, GO:0043414, GO:0044237, GO:0044238, GO:0044260, GO:0046483, GO:0071704, GO:0090304, GO:0097159, GO:0140098, GO:0140101, GO:1901360, GO:1901363	1094980.Mpsy_1912	trmG10 :: RNA methylase					COG1041	tRNA modification	PF01170.18	Putative RNA methylase family UPF0020	K07446	tRNA (guanine10-N2)-dimethyltransferase [EC:2.1.1.213]	J	Translation, ribosomal structure and biogenesis	COG1041	tRNA G10 N-methylase Trm11 (Trm11) (PDB:5E71)	------MLYAFELSGEHETLPRAEVFSCLDIVGAVYSEYAFFDQCLIVDI------AGSDAVVEKEIK-WISKRLSMSHYVIRVAGICDNDVDTIIEMAGNSDINSHIVAGETYVVRAKRIKHHTD-IHGANLESRVGGIIYRKG----YSADMKNPDVEFRLILT-GRCVFGSIVASVNRSAYEARSPQKKPFFYPGVLMPRMARALVNLSKARDGDVFFDPFCGTAGILIEAGLIGTGVIGLDVQAKIIGGARMNLEAFLS------------------DYSLFVGDACRLPLINECVDAIVTDPPYGRSAVIKAESLHHLYSHSFAEMYRVLRSGRMAVVVSEQPVDGFARDAGFVVVETYFQKVHKSLTRIILVLCKE---------
36413	GC_00000957	ANME_3_sp__Jaco_10926_bin4	1288	0			1094980.Mpsy_1912	ko00000, ko01000, ko03016	1094980.Mpsy_1912	ko:K07446									1094980.Mpsy_1912	2.1.1.213	1094980.Mpsy_1912	Methanomicrobia	1094980.Mpsy_1912	trmG10	1094980.Mpsy_1912	GO:0000049, GO:0001510, GO:0003674, GO:0003676, GO:0003723, GO:0003824, GO:0004809, GO:0005488, GO:0006139, GO:0006396, GO:0006399, GO:0006400, GO:0006725, GO:0006807, GO:0008033, GO:0008150, GO:0008152, GO:0008168, GO:0008170, GO:0008173, GO:0008175, GO:0008757, GO:0009451, GO:0009987, GO:0010467, GO:0016070, GO:0016423, GO:0016740, GO:0016741, GO:0030488, GO:0032259, GO:0034470, GO:0034641, GO:0034660, GO:0043170, GO:0043412, GO:0043414, GO:0044237, GO:0044238, GO:0044260, GO:0046483, GO:0071704, GO:0090304, GO:0097159, GO:0140098, GO:0140101, GO:1901360, GO:1901363	1094980.Mpsy_1912	trmG10 :: RNA methylase					COG1041	tRNA modification	PF01170.18	Putative RNA methylase family UPF0020	K07446	tRNA (guanine10-N2)-dimethyltransferase [EC:2.1.1.213]	J	Translation, ribosomal structure and biogenesis	COG1041	tRNA G10 N-methylase Trm11 (Trm11) (PDB:5E71)	------MLYAFELSGEHDTLPRAEVFACLDIAGAVYNEYAFFDQCLVVDI------AGSDEFIEKEIK-WISKRLSMSHYVIRVAGICDNDVDSIINMADNSDIDSHIIAGETYVVRAKRIKHHTD-LHGANLEGKVGGSIYRKG----YSADMKNPDVEFRLILT-GQCVFGSIVASINRSAYESRSPQKKPFFYPGVLMPRIARALVNLSKARDGDVFFDPFCGTAGILVEAGLIGTNVIGLDVQIKIIGGARMNLEAFLS------------------DYSLFVGDACRVPLVDECVDAIVTDPPYGRSAVIKAESLHQLYAHSFAEMYRILKSRRMAVVVSEQPVDGFACDAGFIVVETYFQKVHKSLTRIILVLYKK---------
36414	GC_00000957	ANME_3_sp__Jaco_11668_bin3	1458	0			1094980.Mpsy_1912	ko00000, ko01000, ko03016	1094980.Mpsy_1912	ko:K07446									1094980.Mpsy_1912	2.1.1.213	1094980.Mpsy_1912	Methanomicrobia	1094980.Mpsy_1912	trmG10	1094980.Mpsy_1912	GO:0000049, GO:0001510, GO:0003674, GO:0003676, GO:0003723, GO:0003824, GO:0004809, GO:0005488, GO:0006139, GO:0006396, GO:0006399, GO:0006400, GO:0006725, GO:0006807, GO:0008033, GO:0008150, GO:0008152, GO:0008168, GO:0008170, GO:0008173, GO:0008175, GO:0008757, GO:0009451, GO:0009987, GO:0010467, GO:0016070, GO:0016423, GO:0016740, GO:0016741, GO:0030488, GO:0032259, GO:0034470, GO:0034641, GO:0034660, GO:0043170, GO:0043412, GO:0043414, GO:0044237, GO:0044238, GO:0044260, GO:0046483, GO:0071704, GO:0090304, GO:0097159, GO:0140098, GO:0140101, GO:1901360, GO:1901363	1094980.Mpsy_1912	trmG10 :: RNA methylase					COG1041	tRNA modification	PF01170.18	Putative RNA methylase family UPF0020	K07446	tRNA (guanine10-N2)-dimethyltransferase [EC:2.1.1.213]	J	Translation, ribosomal structure and biogenesis	COG1041	tRNA G10 N-methylase Trm11 (Trm11) (PDB:5E71)	------MLYAFELSGEHDTLPCAEVFACLDIAGAVYNEYAFFDQCLVVDI------AGSDEFIEKEIK-WISKRLSMSHYVIRVAGICDNDVDSIINMADNSDIDSHIIAGETYVVRAKRIKHHTD-LHGANLEGKVGGSIYRKG----YSADMENPDVEFRLILT-GQCVFGSIVASINRSAYESRSPQKKPFFYPGVLMPRIARALVNLSKARDGDVFFDPFCGTAGILVEAGLIGTNVIGLDVQIKIIGGARMNLEAFLS------------------DYSLFVGDACRVPLVDECVDAIVTDPPYGRSAVIKAESLHQLYAHSFAEMYRILKSRRMAVVVSEQPVDGFACDAGFIVVETYFQKVHKSLTRIILVLYKK---------
36415	GC_00000957	ANME_3_sp__Jaco_11668_bin5	541	0			1094980.Mpsy_1912	ko00000, ko01000, ko03016	1094980.Mpsy_1912	ko:K07446									1094980.Mpsy_1912	2.1.1.213	1094980.Mpsy_1912	Methanomicrobia	1094980.Mpsy_1912	trmG10	1094980.Mpsy_1912	GO:0000049, GO:0001510, GO:0003674, GO:0003676, GO:0003723, GO:0003824, GO:0004809, GO:0005488, GO:0006139, GO:0006396, GO:0006399, GO:0006400, GO:0006725, GO:0006807, GO:0008033, GO:0008150, GO:0008152, GO:0008168, GO:0008170, GO:0008173, GO:0008175, GO:0008757, GO:0009451, GO:0009987, GO:0010467, GO:0016070, GO:0016423, GO:0016740, GO:0016741, GO:0030488, GO:0032259, GO:0034470, GO:0034641, GO:0034660, GO:0043170, GO:0043412, GO:0043414, GO:0044237, GO:0044238, GO:0044260, GO:0046483, GO:0071704, GO:0090304, GO:0097159, GO:0140098, GO:0140101, GO:1901360, GO:1901363	1094980.Mpsy_1912	trmG10 :: RNA methylase					COG1041	tRNA modification	PF01170.18	Putative RNA methylase family UPF0020	K07446	tRNA (guanine10-N2)-dimethyltransferase [EC:2.1.1.213]	J	Translation, ribosomal structure and biogenesis	COG1041	tRNA G10 N-methylase Trm11 (Trm11) (PDB:5E71)	------MLYAFELSGEHDTLPCAEVFACLDIAGAVYNEYAFFDQCLVVDI------AGSDEFIEKEIK-WISKRLSMSHYVIRVAGICDNDVDSIINMADNSDIDSHIIAGETYVVRAKRIKHHTD-LHGANLEGKVGGSIYRKG----YSADMENPDVEFRLILT-GQCVFGSIVASINRSAYESRSPQKKPFFYPGVLMPRIARALVNLSKARDGDVFFDPFCGTAGILVEAGLIGTNVIGLDVQIKIIGGARMNLEAFLS------------------DYSLFVGDACRVPLVDECVDAIVTDPPYGRSAVIKAESLHQLYAHSFAEMYRILKSRRMAVVVSEQPVDGFACDAGFIVVETYFQKVHKSLTRIILVLYKK---------
36416	GC_00000957	ANME_3_sp__S4_bin26_refined	829	0			1094980.Mpsy_1494	ko00000, ko00001, ko01000, ko02048, ko03016, ko03036, ko04812	1094980.Mpsy_1494	ko:K03531, ko:K09716			1094980.Mpsy_1494	ko04112, map04112					1094980.Mpsy_1494	3.1.1.96	1094980.Mpsy_1494	Methanomicrobia	1094980.Mpsy_1494	dtdA			1094980.Mpsy_1494	dtdA :: D-amino acid catabolic process					COG1041	tRNA modification	PF01170.18	Putative RNA methylase family UPF0020	K07446	tRNA (guanine10-N2)-dimethyltransferase [EC:2.1.1.213]	J	Translation, ribosomal structure and biogenesis	COG1041	tRNA G10 N-methylase Trm11 (Trm11) (PDB:5E71)	------MLYAFELSGEHEELPRAEVLACLDIVGVVYSEHVFFDQCLVVDI------DGIDEIIDKKME-LMAERLSFSHHIVKVAGICDTEIDTIIEMAENFDIDDHIVAGETYVVRAKRIKHHTR-INGANLEGRVGGSIYRKG----YSADMKKPDVEFRLILT-ERCVFGSIVASVDRSAYEARSPQKKPFFYPGVLMPRMARALVNFSKAGEGDLFFDPFCGTAGILVEAGLVGAHVIGLDVQEKIIGGAQMNLEAFVP------------------EYSLFVGDACRVPLVDGCVDAIVTDPPYGRSAAIKAESLHHLYAHSFAEMYRVLKSGKMAVVVSEQPVDGFARDAGFVVVETYLQKVHKSLTRIILVLRKE---------
36417	GC_00000957	ANME_3_sp__S7_bin36_refined	299	0			1094980.Mpsy_1912	ko00000, ko01000, ko03016	1094980.Mpsy_1912	ko:K07446									1094980.Mpsy_1912	2.1.1.213	1094980.Mpsy_1912	Methanomicrobia	1094980.Mpsy_1912	trmG10	1094980.Mpsy_1912	GO:0000049, GO:0001510, GO:0003674, GO:0003676, GO:0003723, GO:0003824, GO:0004809, GO:0005488, GO:0006139, GO:0006396, GO:0006399, GO:0006400, GO:0006725, GO:0006807, GO:0008033, GO:0008150, GO:0008152, GO:0008168, GO:0008170, GO:0008173, GO:0008175, GO:0008757, GO:0009451, GO:0009987, GO:0010467, GO:0016070, GO:0016423, GO:0016740, GO:0016741, GO:0030488, GO:0032259, GO:0034470, GO:0034641, GO:0034660, GO:0043170, GO:0043412, GO:0043414, GO:0044237, GO:0044238, GO:0044260, GO:0046483, GO:0071704, GO:0090304, GO:0097159, GO:0140098, GO:0140101, GO:1901360, GO:1901363	1094980.Mpsy_1912	trmG10 :: RNA methylase					COG1041	tRNA modification	PF01170.18	Putative RNA methylase family UPF0020	K07446	tRNA (guanine10-N2)-dimethyltransferase [EC:2.1.1.213]	J	Translation, ribosomal structure and biogenesis	COG1041	tRNA G10 N-methylase Trm11 (Trm11) (PDB:5E71)	------MLYAFELSGEHEELPRAEVLACLDIVGAVYSEHVFFDQCLVVDI------DGSDEIIDKKME-LMAERLSFSHHIVKVMGICDSDVDTIIEMAENSNIDDHIVAGETYVVRAKRIKHHTR-IHGANLEGRVGGSIYRKG----YSADMKNPDVEFRLILT-ERCVFGSIVASVDRSAYEARSPQKKPFFYPGVLMPRMARALVNFSKAGEGDVFFDPFCGTAGILVEAGLIGADVIGLDVQEKIIGGAQMNLEAFVP------------------EYSLFVGDACRVPLVDGCVDAIVTDPPYGRSAAIKAESLHHLYAHSFAEMYRVLKSGRMAVVVSEQPVDGFACDAGFVVVETYLQKVHKSLTRIILVLFKE---------
36418	GC_00000957	Methanimicrococcus_blatticola_GCF_004363215_1	621	0			192952.MM_1496	ko00000, ko01000, ko03016	192952.MM_1496	ko:K07446									192952.MM_1496	2.1.1.213	192952.MM_1496	Methanomicrobia	192952.MM_1496	trmG10	192952.MM_1496	GO:0000049, GO:0001510, GO:0003674, GO:0003676, GO:0003723, GO:0003824, GO:0004809, GO:0005488, GO:0006139, GO:0006396, GO:0006399, GO:0006400, GO:0006725, GO:0006807, GO:0008033, GO:0008150, GO:0008152, GO:0008168, GO:0008170, GO:0008173, GO:0008175, GO:0008757, GO:0009451, GO:0009987, GO:0010467, GO:0016070, GO:0016423, GO:0016740, GO:0016741, GO:0030488, GO:0032259, GO:0034470, GO:0034641, GO:0034660, GO:0043170, GO:0043412, GO:0043414, GO:0044237, GO:0044238, GO:0044260, GO:0046483, GO:0071704, GO:0090304, GO:0097159, GO:0140098, GO:0140101, GO:1901360, GO:1901363	192952.MM_1496	trmG10 :: RNA methylase					COG1041	tRNA modification	PF01170.18	Putative RNA methylase family UPF0020	K07446	tRNA (guanine10-N2)-dimethyltransferase [EC:2.1.1.213]	J	Translation, ribosomal structure and biogenesis	COG1041	tRNA G10 N-methylase Trm11 (Trm11) (PDB:5E71)	MIILIIMLYAFELSGEHPEIPAAEVLSVLSPRGLEYSVHEKYLSCIVVDV-YSNDPAVTDDDIFSMMCNVMPDVLAMTHAISKVIEIVDVDEEMILSAAERFNAADYLGENETFVVRAKRLGDNSV-LKSVDLEGKIGGRIYRQG----FRASLKNADVTFRLTLT-DKAVFGVLAAAVDRGAYEHRSPQKKPFFYPGVLMPRVARALSNIAGAKDGSIVVDPFCGTAGILLEAGLLGAKVLGVDAQEKIIIGAATNLGGYAQSTGLLLSKEERENGVDQIDYDLFVGDACGLPFDDETADVIITDPPYGRSAAIKAESLEKLYDESFKEMFRVLKSGKKAVVVSEIEVENFAENAGFVIKNVYKQRVHKSLTRTITVLNKN---------
36419	GC_00000957	Methanococcoides_burtonii_GCF_000013725_1	1718	0			1094980.Mpsy_1912	ko00000, ko01000, ko03016	1094980.Mpsy_1912	ko:K07446									1094980.Mpsy_1912	2.1.1.213	1094980.Mpsy_1912	Methanomicrobia	1094980.Mpsy_1912	trmG10	1094980.Mpsy_1912	GO:0000049, GO:0001510, GO:0003674, GO:0003676, GO:0003723, GO:0003824, GO:0004809, GO:0005488, GO:0006139, GO:0006396, GO:0006399, GO:0006400, GO:0006725, GO:0006807, GO:0008033, GO:0008150, GO:0008152, GO:0008168, GO:0008170, GO:0008173, GO:0008175, GO:0008757, GO:0009451, GO:0009987, GO:0010467, GO:0016070, GO:0016423, GO:0016740, GO:0016741, GO:0030488, GO:0032259, GO:0034470, GO:0034641, GO:0034660, GO:0043170, GO:0043412, GO:0043414, GO:0044237, GO:0044238, GO:0044260, GO:0046483, GO:0071704, GO:0090304, GO:0097159, GO:0140098, GO:0140101, GO:1901360, GO:1901363	1094980.Mpsy_1912	trmG10 :: RNA methylase					COG1041	tRNA modification	PF01170.18	Putative RNA methylase family UPF0020	K07446	tRNA (guanine10-N2)-dimethyltransferase [EC:2.1.1.213]	J	Translation, ribosomal structure and biogenesis	COG1041	tRNA G10 N-methylase Trm11 (Trm11) (PDB:5E71)	------MLYAFELSGEHEDLPRAEVLACLDLVELEYGESEYFEHCLVADI------KGEPQEILHKLR-EVAKRIAMTHYILKVIDVCPTEIEDIIEVAEGCDISEHLNEGQKYVVRAKRVRHNTT-IKCVDIERRVGGAIYRKG----FNADLKDPDVEFRAILS-EKCVLGSVIASVDRSAYEARAPHKKPFFYPGVLRPRVARALVNMALIKEGDVVFDPFCGTAGILVEAGLVGATVLGLEVRYKIAVGADMNLRHFNA------------------DQTMMMGDACKVPLVDESVDAVIADPPYGRSARIEGESLHHLYEHSFAEMFRVLKPGKLAIIVSEIDVTELVEKVGFTIKDRFLQRVHKSLTRKITVLQK----------
36420	GC_00000957	Methanococcoides_methylutens_GCF_000765475_1	1558	0			1094980.Mpsy_1912	ko00000, ko01000, ko03016	1094980.Mpsy_1912	ko:K07446									1094980.Mpsy_1912	2.1.1.213	1094980.Mpsy_1912	Methanomicrobia	1094980.Mpsy_1912	trmG10	1094980.Mpsy_1912	GO:0000049, GO:0001510, GO:0003674, GO:0003676, GO:0003723, GO:0003824, GO:0004809, GO:0005488, GO:0006139, GO:0006396, GO:0006399, GO:0006400, GO:0006725, GO:0006807, GO:0008033, GO:0008150, GO:0008152, GO:0008168, GO:0008170, GO:0008173, GO:0008175, GO:0008757, GO:0009451, GO:0009987, GO:0010467, GO:0016070, GO:0016423, GO:0016740, GO:0016741, GO:0030488, GO:0032259, GO:0034470, GO:0034641, GO:0034660, GO:0043170, GO:0043412, GO:0043414, GO:0044237, GO:0044238, GO:0044260, GO:0046483, GO:0071704, GO:0090304, GO:0097159, GO:0140098, GO:0140101, GO:1901360, GO:1901363	1094980.Mpsy_1912	trmG10 :: RNA methylase					COG1041	tRNA modification	PF01170.18	Putative RNA methylase family UPF0020	K07446	tRNA (guanine10-N2)-dimethyltransferase [EC:2.1.1.213]	J	Translation, ribosomal structure and biogenesis	COG1041	tRNA G10 N-methylase Trm11 (Trm11) (PDB:5E71)	------MLYAFELSGEHEDLPRAEVLACLDLVELEYEESDYFDQCLVVDI------EGDPQEVRRKLD-YVAERVAMAHHILKVIEVGLADVDTILEVAEKADVSDHINQDQKYVVRAKRIKHNST-IVCADMERSVGGAIYRKG----FNANLKEPDVEFRLILS-EKCVFGSVIASVDRSAYEARAPHKKPFFYPGVLRPRVARALVNMAMVKEKDIVFDPFCGTAGILVEAGIVGARVIGLEVRYKIAVGAHMNLQHFNT------------------DHTMMLGDACRVPLVDASVDAVIADPPYGRSARIEAESLHHLYKVSFAEMYRVLKPGGTTIIVSEIDIAEFVEDAGFVTKAQYLQRVHKSLTRKITVLQKPE--------
36421	GC_00000957	Methanococcoides_methylutens_GCF_000970325_1	2238	0			1094980.Mpsy_1912	ko00000, ko01000, ko03016	1094980.Mpsy_1912	ko:K07446									1094980.Mpsy_1912	2.1.1.213	1094980.Mpsy_1912	Methanomicrobia	1094980.Mpsy_1912	trmG10	1094980.Mpsy_1912	GO:0000049, GO:0001510, GO:0003674, GO:0003676, GO:0003723, GO:0003824, GO:0004809, GO:0005488, GO:0006139, GO:0006396, GO:0006399, GO:0006400, GO:0006725, GO:0006807, GO:0008033, GO:0008150, GO:0008152, GO:0008168, GO:0008170, GO:0008173, GO:0008175, GO:0008757, GO:0009451, GO:0009987, GO:0010467, GO:0016070, GO:0016423, GO:0016740, GO:0016741, GO:0030488, GO:0032259, GO:0034470, GO:0034641, GO:0034660, GO:0043170, GO:0043412, GO:0043414, GO:0044237, GO:0044238, GO:0044260, GO:0046483, GO:0071704, GO:0090304, GO:0097159, GO:0140098, GO:0140101, GO:1901360, GO:1901363	1094980.Mpsy_1912	trmG10 :: RNA methylase					COG1041	tRNA modification	PF01170.18	Putative RNA methylase family UPF0020	K07446	tRNA (guanine10-N2)-dimethyltransferase [EC:2.1.1.213]	J	Translation, ribosomal structure and biogenesis	COG1041	tRNA G10 N-methylase Trm11 (Trm11) (PDB:5E71)	------MLYAFELSGEHDELPRAEVLACLDLVELEYEESDYFDQCLVVDI------KGDPQEVESKLD-YVAERVAMAHHILKVIDVCPADVDTILEIAEKADVSEHINKEQKYVVRAKRIKHNST-IVCADMEKRVGGAIYRKG----FNANLKHPDVEFRLILS-EKCVIGSIIASVDRSAYEARAPHKKPFFYPGVLRPRVARALVNMAMVKKKDVVFDPFCGTAGILVEAGIVGGRVIGLEVRYKIAVGAHMNLQHFNT------------------DHTMMLGDACRVPLVDTSVDVVIADPPYGRSARIEAESIHHLYEESFAEMYRVLKPGGRAIIVSEMDISEFVDNAGFVTRAQYLQRVHKSLTRKITVLEKAE--------
36422	GC_00000957	Methanococcoides_sp__AM1_GCF_900774055_1	396	0			1094980.Mpsy_1912	ko00000, ko01000, ko03016	1094980.Mpsy_1912	ko:K07446									1094980.Mpsy_1912	2.1.1.213	1094980.Mpsy_1912	Methanomicrobia	1094980.Mpsy_1912	trmG10	1094980.Mpsy_1912	GO:0000049, GO:0001510, GO:0003674, GO:0003676, GO:0003723, GO:0003824, GO:0004809, GO:0005488, GO:0006139, GO:0006396, GO:0006399, GO:0006400, GO:0006725, GO:0006807, GO:0008033, GO:0008150, GO:0008152, GO:0008168, GO:0008170, GO:0008173, GO:0008175, GO:0008757, GO:0009451, GO:0009987, GO:0010467, GO:0016070, GO:0016423, GO:0016740, GO:0016741, GO:0030488, GO:0032259, GO:0034470, GO:0034641, GO:0034660, GO:0043170, GO:0043412, GO:0043414, GO:0044237, GO:0044238, GO:0044260, GO:0046483, GO:0071704, GO:0090304, GO:0097159, GO:0140098, GO:0140101, GO:1901360, GO:1901363	1094980.Mpsy_1912	trmG10 :: RNA methylase					COG1041	tRNA modification	PF01170.18	Putative RNA methylase family UPF0020	K07446	tRNA (guanine10-N2)-dimethyltransferase [EC:2.1.1.213]	J	Translation, ribosomal structure and biogenesis	COG1041	tRNA G10 N-methylase Trm11 (Trm11) (PDB:5E71)	------MLYAFELSGEHEDLPRAEVLACLDLVELEYEENDYFDQCLVVDV------EGDPQEVEHKLN-YVAERVAMAHHILKVIEVCPADVDTILEVAERIDVSDHINEKQKYVVRAKRIKHNST-IVCADMERSVGGAIYRKG----FNANLKEPDVEFRLILS-EKCVFGSVIASVDRSAYEARAPHKKPFFYPGVLRPRVARALVNMAMVKEKDIVFDPFCGTAGILVEAGLVGAKVIGLEVRYKIAVGAHMNLQHFNT------------------DHTMMLGDACRVPLVDASVDAVIADPPYGRSARIEAESLHHLYEASFAEMYRVLKPGGTTIIVSEIDIAEFVRDAGFVTKAQYLQRVHKSLTRKITVLQKPE--------
36423	GC_00000957	Methanococcoides_sp__NM1_GCF_900774285_1	2164	0			1094980.Mpsy_1912	ko00000, ko01000, ko03016	1094980.Mpsy_1912	ko:K07446									1094980.Mpsy_1912	2.1.1.213	1094980.Mpsy_1912	Methanomicrobia	1094980.Mpsy_1912	trmG10	1094980.Mpsy_1912	GO:0000049, GO:0001510, GO:0003674, GO:0003676, GO:0003723, GO:0003824, GO:0004809, GO:0005488, GO:0006139, GO:0006396, GO:0006399, GO:0006400, GO:0006725, GO:0006807, GO:0008033, GO:0008150, GO:0008152, GO:0008168, GO:0008170, GO:0008173, GO:0008175, GO:0008757, GO:0009451, GO:0009987, GO:0010467, GO:0016070, GO:0016423, GO:0016740, GO:0016741, GO:0030488, GO:0032259, GO:0034470, GO:0034641, GO:0034660, GO:0043170, GO:0043412, GO:0043414, GO:0044237, GO:0044238, GO:0044260, GO:0046483, GO:0071704, GO:0090304, GO:0097159, GO:0140098, GO:0140101, GO:1901360, GO:1901363	1094980.Mpsy_1912	trmG10 :: RNA methylase					COG1041	tRNA modification	PF01170.18	Putative RNA methylase family UPF0020	K07446	tRNA (guanine10-N2)-dimethyltransferase [EC:2.1.1.213]	J	Translation, ribosomal structure and biogenesis	COG1041	tRNA G10 N-methylase Trm11 (Trm11) (PDB:5E71)	------MLYAFELSGEHEDLPRAEVLACLDLVELEYEESDYFDQCLVVDI------EGDPQEVERKLN-YVAERVAMVHHILNVIEVCPADVDTILEIAEKADVSNHINKDQKYVVRAKRIKHNST-IVCADMERRVGGAIYRKG----FNANLKEPDVEFRLILS-EKCVFGSVIASVDRSAYEARAPHKKPFFYPGVLRPHVARALVNMAMVKEKDIVFDPFCGTAGILVEAGLVDAKVIGLEVRHKIAVGAHMNLQHFNT------------------DHTMMLGDACRVPLVDASVDAVIADPPYGRSARIEAESLHHLYEASFAEMYRVLKPGGTTIIVSEIDIAEFVKNAGFITKAQYLQRVHKSLTRKITVLQKSE--------
36424	GC_00000957	Methanococcoides_vulcani_GCF_900111645_1	573	0			1094980.Mpsy_1912	ko00000, ko01000, ko03016	1094980.Mpsy_1912	ko:K07446									1094980.Mpsy_1912	2.1.1.213	1094980.Mpsy_1912	Methanomicrobia	1094980.Mpsy_1912	trmG10	1094980.Mpsy_1912	GO:0000049, GO:0001510, GO:0003674, GO:0003676, GO:0003723, GO:0003824, GO:0004809, GO:0005488, GO:0006139, GO:0006396, GO:0006399, GO:0006400, GO:0006725, GO:0006807, GO:0008033, GO:0008150, GO:0008152, GO:0008168, GO:0008170, GO:0008173, GO:0008175, GO:0008757, GO:0009451, GO:0009987, GO:0010467, GO:0016070, GO:0016423, GO:0016740, GO:0016741, GO:0030488, GO:0032259, GO:0034470, GO:0034641, GO:0034660, GO:0043170, GO:0043412, GO:0043414, GO:0044237, GO:0044238, GO:0044260, GO:0046483, GO:0071704, GO:0090304, GO:0097159, GO:0140098, GO:0140101, GO:1901360, GO:1901363	1094980.Mpsy_1912	trmG10 :: RNA methylase					COG1041	tRNA modification	PF01170.18	Putative RNA methylase family UPF0020	K07446	tRNA (guanine10-N2)-dimethyltransferase [EC:2.1.1.213]	J	Translation, ribosomal structure and biogenesis	COG1041	tRNA G10 N-methylase Trm11 (Trm11) (PDB:5E71)	------MLYAFELSGEHEDLPRAEVLACLDLVELEYEERDYFDQCLVVDI------EGDPQEVERKLN-YVAERVAMAHHILKVIEICPADVDTILEIAEKADVSEHINKDQKYVVRAKRIKHNST-IVCADMERRVGGAIYRKG----FNANLKEPDVEFRLILS-EKCVFGSVIASVDRSAYEARAPHKKPFFYPGVLRPRVARALVNMAMVKEKDIVFDPFCGTAGILVEAGLVGARVIGLEVRYKIAVGAHMNLQHFNA------------------DHTMMLGDACRVPFVDASVDAVIADPPYGRSARIEAESLYHLYEASFAEMYRVLKPGGTTIIVSEIDIAEFVKDAGFITKAQYLQRVHKSLTRKITVLQKPE--------
36425	GC_00000957	Methanohalobium_evestigatum_GCF_000196655_1	87	0			1094980.Mpsy_1912	ko00000, ko01000, ko03016	1094980.Mpsy_1912	ko:K07446									1094980.Mpsy_1912	2.1.1.213	1094980.Mpsy_1912	Methanomicrobia	1094980.Mpsy_1912	trmG10	1094980.Mpsy_1912	GO:0000049, GO:0001510, GO:0003674, GO:0003676, GO:0003723, GO:0003824, GO:0004809, GO:0005488, GO:0006139, GO:0006396, GO:0006399, GO:0006400, GO:0006725, GO:0006807, GO:0008033, GO:0008150, GO:0008152, GO:0008168, GO:0008170, GO:0008173, GO:0008175, GO:0008757, GO:0009451, GO:0009987, GO:0010467, GO:0016070, GO:0016423, GO:0016740, GO:0016741, GO:0030488, GO:0032259, GO:0034470, GO:0034641, GO:0034660, GO:0043170, GO:0043412, GO:0043414, GO:0044237, GO:0044238, GO:0044260, GO:0046483, GO:0071704, GO:0090304, GO:0097159, GO:0140098, GO:0140101, GO:1901360, GO:1901363	1094980.Mpsy_1912	trmG10 :: RNA methylase					COG1041	tRNA modification	PF01170.18	Putative RNA methylase family UPF0020	K07446	tRNA (guanine10-N2)-dimethyltransferase [EC:2.1.1.213]	J	Translation, ribosomal structure and biogenesis	COG1041	tRNA G10 N-methylase Trm11 (Trm11) (PDB:5E71)	------MLYAFELSGEHESLPVFEIFACLDVEELEYSEYAHFDQCLVVDI------SENNKEVINKLD-SVSNRLAMSHSILKVAGICDTDFDDIIKTTENLNINKHITPEQTYAVRVNKVKHYTS-INGEQLEKKVGGCIYRKGNEKSYRVNLRNPDIEFRLILT-DKCIMGSVVAKVDRSCFEDRAPHKRPFFYPGVLMPRTARTVVNLSKVKSGETLFDPFCGTAGILMETGLVGINCIGLEVQYKIMAGACMNLDDLNL------------------DYSLLMGDACRLPFVDESMDAIVTDPPYGKSALIKAESMNYLYAMSFKEMYRVLKKGKYAVIVTGNPVRELVKDAGFVLHKEHHQRVHRSLTRVISVLYKK---------
36426	GC_00000957	Methanohalophilus_euhalobius_GCF_900215215_1	1012	0			1094980.Mpsy_1912	ko00000, ko01000, ko03016	1094980.Mpsy_1912	ko:K07446									1094980.Mpsy_1912	2.1.1.213	1094980.Mpsy_1912	Methanomicrobia	1094980.Mpsy_1912	trmG10	1094980.Mpsy_1912	GO:0000049, GO:0001510, GO:0003674, GO:0003676, GO:0003723, GO:0003824, GO:0004809, GO:0005488, GO:0006139, GO:0006396, GO:0006399, GO:0006400, GO:0006725, GO:0006807, GO:0008033, GO:0008150, GO:0008152, GO:0008168, GO:0008170, GO:0008173, GO:0008175, GO:0008757, GO:0009451, GO:0009987, GO:0010467, GO:0016070, GO:0016423, GO:0016740, GO:0016741, GO:0030488, GO:0032259, GO:0034470, GO:0034641, GO:0034660, GO:0043170, GO:0043412, GO:0043414, GO:0044237, GO:0044238, GO:0044260, GO:0046483, GO:0071704, GO:0090304, GO:0097159, GO:0140098, GO:0140101, GO:1901360, GO:1901363	1094980.Mpsy_1912	trmG10 :: RNA methylase					COG1041	tRNA modification	PF01170.18	Putative RNA methylase family UPF0020	K07446	tRNA (guanine10-N2)-dimethyltransferase [EC:2.1.1.213]	J	Translation, ribosomal structure and biogenesis	COG1041	tRNA G10 N-methylase Trm11 (Trm11) (PDB:5E71)	------MRYAFELSGDHEEIAADEALACLATEGLKPVYTQHYDHCLVVEL--------EEPDAEIRLE-KFAGKLAMCHHILRVTFICNNEPETIISSAENCDIKPHLSAGQTFVVRARKVNHHTT-VEGSYLEQRVGGAVFRKG----YRANLNQPDVTLRLILT-EKCVCGCVIASIDRKAFHARAPHKKPFFYPGVLMPITARALVNLAGVNKDTRLLDPFCGTAGILVEAAMLGSRVIGLEARNEIIQGAKMNLEYFGG------------------DYNLLQGDACKLPLKNSCIDSVITDPPYGRSAMIKAESIRHLYEESFAEMYRVLKPSSKAVIVSEMEINRLALDAGFTIVKQYSQRIHRSLTRNITILQKNNQ-------
36427	GC_00000957	Methanohalophilus_mahii_GCF_000025865_1	29	0			1094980.Mpsy_1912	ko00000, ko01000, ko03016	1094980.Mpsy_1912	ko:K07446									1094980.Mpsy_1912	2.1.1.213	1094980.Mpsy_1912	Methanomicrobia	1094980.Mpsy_1912	trmG10	1094980.Mpsy_1912	GO:0000049, GO:0001510, GO:0003674, GO:0003676, GO:0003723, GO:0003824, GO:0004809, GO:0005488, GO:0006139, GO:0006396, GO:0006399, GO:0006400, GO:0006725, GO:0006807, GO:0008033, GO:0008150, GO:0008152, GO:0008168, GO:0008170, GO:0008173, GO:0008175, GO:0008757, GO:0009451, GO:0009987, GO:0010467, GO:0016070, GO:0016423, GO:0016740, GO:0016741, GO:0030488, GO:0032259, GO:0034470, GO:0034641, GO:0034660, GO:0043170, GO:0043412, GO:0043414, GO:0044237, GO:0044238, GO:0044260, GO:0046483, GO:0071704, GO:0090304, GO:0097159, GO:0140098, GO:0140101, GO:1901360, GO:1901363	1094980.Mpsy_1912	trmG10 :: RNA methylase					COG1041	tRNA modification	PF01170.18	Putative RNA methylase family UPF0020	K07446	tRNA (guanine10-N2)-dimethyltransferase [EC:2.1.1.213]	J	Translation, ribosomal structure and biogenesis	COG1041	tRNA G10 N-methylase Trm11 (Trm11) (PDB:5E71)	MKRCSDMRYAFELSGDHEAIAADEALACLATEGLKPLYTQHYDHCLVVEL--------EEPDAESRLE-KIAGKLAMCHHILRVAFICNNEPETIISSAENCDIKPHISAGQTFVVRARKVNHHTS-VEGAYLEQRVGGTVFRKG----YRANLNQPDVTLRLILT-EKCVCGSVIASIDRKAFHARAPHKKPFFYPGVLMPITARALVNLAGVNKDTRLLDTFCGTAGILVEAAMLGSRVIGLEARNEIIQGAKLNLEYFGG------------------DYNLLQGDACKLPLKKGCIDSVITDPPYGRSAMIKAESIRHLYEESFGEMYRVLKPGSKAVIVSEMEINKIALDAGFTILKQYSQRIHRSLTRNITILQKNNQ-------
36428	GC_00000957	Methanohalophilus_portucalensis_GCF_900177455_1	1077	0			1094980.Mpsy_1912	ko00000, ko01000, ko03016	1094980.Mpsy_1912	ko:K07446									1094980.Mpsy_1912	2.1.1.213	1094980.Mpsy_1912	Methanomicrobia	1094980.Mpsy_1912	trmG10	1094980.Mpsy_1912	GO:0000049, GO:0001510, GO:0003674, GO:0003676, GO:0003723, GO:0003824, GO:0004809, GO:0005488, GO:0006139, GO:0006396, GO:0006399, GO:0006400, GO:0006725, GO:0006807, GO:0008033, GO:0008150, GO:0008152, GO:0008168, GO:0008170, GO:0008173, GO:0008175, GO:0008757, GO:0009451, GO:0009987, GO:0010467, GO:0016070, GO:0016423, GO:0016740, GO:0016741, GO:0030488, GO:0032259, GO:0034470, GO:0034641, GO:0034660, GO:0043170, GO:0043412, GO:0043414, GO:0044237, GO:0044238, GO:0044260, GO:0046483, GO:0071704, GO:0090304, GO:0097159, GO:0140098, GO:0140101, GO:1901360, GO:1901363	1094980.Mpsy_1912	trmG10 :: RNA methylase					COG1041	tRNA modification	PF01170.18	Putative RNA methylase family UPF0020	K07446	tRNA (guanine10-N2)-dimethyltransferase [EC:2.1.1.213]	J	Translation, ribosomal structure and biogenesis	COG1041	tRNA G10 N-methylase Trm11 (Trm11) (PDB:5E71)	------MRYAFELSGDHEEIAADEALACLATEGLKPVYTQHYDHCLVVEL--------EESDAESRLE-KISGKLAMCHHILRVAFICNNEPETIISSAENCDIKPHLSAGQTFVVRARKVNHHTS-VEGSYLEQRVGGAVFRKG----YRANLNQPDVTLRLILT-EKCVCGSVIASIDRKAFHARAPHKKPFFYPGVLMPITARALVNLAGVNKDTKLLDPFCGTAGILVEAAMLGSKVVGLEARNEIIQGAKLNLEYFGG------------------DYNLLQGDACKLPLKNNCIDSVITDPPYGRSAMIKAESIRHLYEESFAEMYRVLKPASKAVIVSEMEINRIALDAGFTIVKQYSQRIHRSLTRNITILQKNNQ-------
36429	GC_00000957	Methanolobus_profundi_GCF_900114835_1	2809	0			1094980.Mpsy_1912	ko00000, ko01000, ko03016	1094980.Mpsy_1912	ko:K07446									1094980.Mpsy_1912	2.1.1.213	1094980.Mpsy_1912	Methanomicrobia	1094980.Mpsy_1912	trmG10	1094980.Mpsy_1912	GO:0000049, GO:0001510, GO:0003674, GO:0003676, GO:0003723, GO:0003824, GO:0004809, GO:0005488, GO:0006139, GO:0006396, GO:0006399, GO:0006400, GO:0006725, GO:0006807, GO:0008033, GO:0008150, GO:0008152, GO:0008168, GO:0008170, GO:0008173, GO:0008175, GO:0008757, GO:0009451, GO:0009987, GO:0010467, GO:0016070, GO:0016423, GO:0016740, GO:0016741, GO:0030488, GO:0032259, GO:0034470, GO:0034641, GO:0034660, GO:0043170, GO:0043412, GO:0043414, GO:0044237, GO:0044238, GO:0044260, GO:0046483, GO:0071704, GO:0090304, GO:0097159, GO:0140098, GO:0140101, GO:1901360, GO:1901363	1094980.Mpsy_1912	trmG10 :: RNA methylase					COG1041	tRNA modification	PF01170.18	Putative RNA methylase family UPF0020	K07446	tRNA (guanine10-N2)-dimethyltransferase [EC:2.1.1.213]	J	Translation, ribosomal structure and biogenesis	COG1041	tRNA G10 N-methylase Trm11 (Trm11) (PDB:5E71)	------MLYAFELSGEHAVLPCKEVFACLSMEGLEYREHASYDNCLVLDI------EG--EDIDEKLT-FIAGRLAMSHHILKVVGICEVEADPIIDMCDRSDLSAHLSEGQTYVVRAKRVHHHGD-VKREFIEGRLGGSIYRKG----FRANLKDPDVTFRFIMT-DMAVLGSVVASIDRGAYEHRAPHKKPFFYPGVLMPRVARALVNISQVRDGETLFDPFSGTAGILVEGGLIGAHVIGIEVRHMISHGAKMNLDEYDA------------------DHSLLVGDACRVPLKDSSVDAIVTDPPYGRSAAIRAESLHHLYTDSFVEMYRVLKQGKLAVVVSEIKVEEFAENAGFTIADVFTQKVHKSLTRTFTVLYKD---------
36430	GC_00000957	Methanolobus_psychrophilus_GCF_000306725_1	1784	0			1094980.Mpsy_1912	ko00000, ko01000, ko03016	1094980.Mpsy_1912	ko:K07446									1094980.Mpsy_1912	2.1.1.213	1094980.Mpsy_1912	Methanomicrobia	1094980.Mpsy_1912	trmG10	1094980.Mpsy_1912	GO:0000049, GO:0001510, GO:0003674, GO:0003676, GO:0003723, GO:0003824, GO:0004809, GO:0005488, GO:0006139, GO:0006396, GO:0006399, GO:0006400, GO:0006725, GO:0006807, GO:0008033, GO:0008150, GO:0008152, GO:0008168, GO:0008170, GO:0008173, GO:0008175, GO:0008757, GO:0009451, GO:0009987, GO:0010467, GO:0016070, GO:0016423, GO:0016740, GO:0016741, GO:0030488, GO:0032259, GO:0034470, GO:0034641, GO:0034660, GO:0043170, GO:0043412, GO:0043414, GO:0044237, GO:0044238, GO:0044260, GO:0046483, GO:0071704, GO:0090304, GO:0097159, GO:0140098, GO:0140101, GO:1901360, GO:1901363	1094980.Mpsy_1912	trmG10 :: RNA methylase					COG1041	tRNA modification	PF01170.18	Putative RNA methylase family UPF0020	K07446	tRNA (guanine10-N2)-dimethyltransferase [EC:2.1.1.213]	J	Translation, ribosomal structure and biogenesis	COG1041	tRNA G10 N-methylase Trm11 (Trm11) (PDB:5E71)	------MLYAFELSGEHDELPRKEILSCLRLAGFGFREHARLDQCLVVDI------DGYAPDIDMRLM-AVAERLAMSHYIIRVAGICDVRAEDIISLAENCDLPEHIAHGSTYVVRSKRIKHYGEGVKREDIEGRIGGVIFRKG----YQANLSSPDIKFRLIMT-DRAVFGSVVASVDRSAYEHRAPHKKPFFYPGVLMPRVARALVNISEVKPGEVLLDPFSGTAGILVEAGMLSVHVIGLEVRQMISHGARMNLEMFGA------------------DHSLLVGDACRVPLKDCSVDAIATDPPYGRSAAIKAESLHHLYSDSFSEMYRVLKKGKLAVAVSEIPVLEYATEAGFSVVDVFTQRVHKSLTRTFTVLRKD---------
36431	GC_00000957	Methanolobus_tindarius_GCF_000504205_1	1301	0			1094980.Mpsy_1912	ko00000, ko01000, ko03016	1094980.Mpsy_1912	ko:K07446									1094980.Mpsy_1912	2.1.1.213	1094980.Mpsy_1912	Methanomicrobia	1094980.Mpsy_1912	trmG10	1094980.Mpsy_1912	GO:0000049, GO:0001510, GO:0003674, GO:0003676, GO:0003723, GO:0003824, GO:0004809, GO:0005488, GO:0006139, GO:0006396, GO:0006399, GO:0006400, GO:0006725, GO:0006807, GO:0008033, GO:0008150, GO:0008152, GO:0008168, GO:0008170, GO:0008173, GO:0008175, GO:0008757, GO:0009451, GO:0009987, GO:0010467, GO:0016070, GO:0016423, GO:0016740, GO:0016741, GO:0030488, GO:0032259, GO:0034470, GO:0034641, GO:0034660, GO:0043170, GO:0043412, GO:0043414, GO:0044237, GO:0044238, GO:0044260, GO:0046483, GO:0071704, GO:0090304, GO:0097159, GO:0140098, GO:0140101, GO:1901360, GO:1901363	1094980.Mpsy_1912	trmG10 :: RNA methylase					COG1041	tRNA modification	PF01170.18	Putative RNA methylase family UPF0020	K07446	tRNA (guanine10-N2)-dimethyltransferase [EC:2.1.1.213]	J	Translation, ribosomal structure and biogenesis	COG1041	tRNA G10 N-methylase Trm11 (Trm11) (PDB:5E71)	------MLYAFELSGEHAVLPVKEVFACLSMEGLTFREHASYDQCLVVDI------EG--EDIDTKLR-FIAGRLAMSHHILKVVGICDVETDQIIDMCDNSDLSGHLSEGQTYVVRAKRAKHHGD-VKREFIEGRLGGSIYRKG----FRANLNEPDVTFRLIMT-NKAVLGSIVATVDRGDYEHRAPHKKPFFYPGVLMPRVARALVNISQIRSDEVLFDPFSGTAGILVEAGLIGAHVIGIEVRRMISHGAKMNLDEYDA------------------DYTLLVGDACRVSLKASSVDAIVTDPPYGRSAAIRAESLHHLYTDSFAEMHRVLKTGKLAVVVSEMKVVGFAEKAGFTVVDVFTQKVHKSLTRTFTVLRKD---------
36432	GC_00000957	Methanomethylovorans_hollandica_GCF_000328665_1	143	0			1094980.Mpsy_1912	ko00000, ko01000, ko03016	1094980.Mpsy_1912	ko:K07446									1094980.Mpsy_1912	2.1.1.213	1094980.Mpsy_1912	Methanomicrobia	1094980.Mpsy_1912	trmG10	1094980.Mpsy_1912	GO:0000049, GO:0001510, GO:0003674, GO:0003676, GO:0003723, GO:0003824, GO:0004809, GO:0005488, GO:0006139, GO:0006396, GO:0006399, GO:0006400, GO:0006725, GO:0006807, GO:0008033, GO:0008150, GO:0008152, GO:0008168, GO:0008170, GO:0008173, GO:0008175, GO:0008757, GO:0009451, GO:0009987, GO:0010467, GO:0016070, GO:0016423, GO:0016740, GO:0016741, GO:0030488, GO:0032259, GO:0034470, GO:0034641, GO:0034660, GO:0043170, GO:0043412, GO:0043414, GO:0044237, GO:0044238, GO:0044260, GO:0046483, GO:0071704, GO:0090304, GO:0097159, GO:0140098, GO:0140101, GO:1901360, GO:1901363	1094980.Mpsy_1912	trmG10 :: RNA methylase					COG1041	tRNA modification	PF01170.18	Putative RNA methylase family UPF0020	K07446	tRNA (guanine10-N2)-dimethyltransferase [EC:2.1.1.213]	J	Translation, ribosomal structure and biogenesis	COG1041	tRNA G10 N-methylase Trm11 (Trm11) (PDB:5E71)	------MLYALELSGEHDVLPVMEAYACMKIAGLEFKEYEVLDQCLVVDI------NGIRDEIESRLL-HVAQRLAMSHHIIRVAGMCDTSANTILQMAENIDYSKHIDPGETFVVRARKIKHYCD-FEREFIEGHVGGTIFRKR----FRANLKTPDVKFRLIIG-EKCIFGPVVASVDRSAYEKRLPHKKPFFYPGVLMPRVARALVNISGVKEGEILFDPFCGTAGILVEGAIIGAKVIGIEVRPMITSGAQMNLQAFGG------------------HHDVIIGDACMVPLNDECVDAIVTDPPYGRSAAIKAESLHHLYDGAFREMYRLLKSEKLAVVVSEIDVSVFAIDAGFKIVCEYSQRVHRSLTRRITLLQKR---------
36433	GC_00000957	Methanosalsum_zhilinae_GCF_000217995_1	85	0			1094980.Mpsy_1912	ko00000, ko01000, ko03016	1094980.Mpsy_1912	ko:K07446									1094980.Mpsy_1912	2.1.1.213	1094980.Mpsy_1912	Methanomicrobia	1094980.Mpsy_1912	trmG10	1094980.Mpsy_1912	GO:0000049, GO:0001510, GO:0003674, GO:0003676, GO:0003723, GO:0003824, GO:0004809, GO:0005488, GO:0006139, GO:0006396, GO:0006399, GO:0006400, GO:0006725, GO:0006807, GO:0008033, GO:0008150, GO:0008152, GO:0008168, GO:0008170, GO:0008173, GO:0008175, GO:0008757, GO:0009451, GO:0009987, GO:0010467, GO:0016070, GO:0016423, GO:0016740, GO:0016741, GO:0030488, GO:0032259, GO:0034470, GO:0034641, GO:0034660, GO:0043170, GO:0043412, GO:0043414, GO:0044237, GO:0044238, GO:0044260, GO:0046483, GO:0071704, GO:0090304, GO:0097159, GO:0140098, GO:0140101, GO:1901360, GO:1901363	1094980.Mpsy_1912	trmG10 :: RNA methylase					COG1041	tRNA modification	PF01170.18	Putative RNA methylase family UPF0020	K07446	tRNA (guanine10-N2)-dimethyltransferase [EC:2.1.1.213]	J	Translation, ribosomal structure and biogenesis	COG1041	tRNA G10 N-methylase Trm11 (Trm11) (PDB:5E71)	------MLYAFELSGEHPTIPRSEVLACLSLENLDYEQTHCFDQCLLVDI------RGNSDTIEAALV-SVSGRLAMSHHILKVIGICANDVNEIIKMAAEADIHQHISSDMTYAVRARKIRTHAR-LHGEYLEKKVGGTIYRKG----YRANLKKPDVMFRLLIS-NKCIFGSVVASIDRSAYEKRAPHKKPFFYPGVLMPRTARALINISGILPGKNILDPFCGTGGILVEAAMIKSHVIGMDAQSKIISGARMNLDYYSL------------------DHSLMTGDATRIPLADECMDAIVTDPPYGRSALIHARSLNNLYSESMKEMYRILRPGSLAVIVSEKQIDEHSIKAGFKICEKHNQYVHRSLTRTILVLEK----------
36434	GC_00000957	Methanosarcina_acetivorans_GCF_000007345_1	219	0			192952.MM_1496	ko00000, ko01000, ko03016	192952.MM_1496	ko:K07446									192952.MM_1496	2.1.1.213	192952.MM_1496	Methanomicrobia	192952.MM_1496	trmG10	192952.MM_1496	GO:0000049, GO:0001510, GO:0003674, GO:0003676, GO:0003723, GO:0003824, GO:0004809, GO:0005488, GO:0006139, GO:0006396, GO:0006399, GO:0006400, GO:0006725, GO:0006807, GO:0008033, GO:0008150, GO:0008152, GO:0008168, GO:0008170, GO:0008173, GO:0008175, GO:0008757, GO:0009451, GO:0009987, GO:0010467, GO:0016070, GO:0016423, GO:0016740, GO:0016741, GO:0030488, GO:0032259, GO:0034470, GO:0034641, GO:0034660, GO:0043170, GO:0043412, GO:0043414, GO:0044237, GO:0044238, GO:0044260, GO:0046483, GO:0071704, GO:0090304, GO:0097159, GO:0140098, GO:0140101, GO:1901360, GO:1901363	192952.MM_1496	trmG10 :: RNA methylase					COG1041	tRNA modification	PF01170.18	Putative RNA methylase family UPF0020	K07446	tRNA (guanine10-N2)-dimethyltransferase [EC:2.1.1.213]	J	Translation, ribosomal structure and biogenesis	COG1041	tRNA G10 N-methylase Trm11 (Trm11) (PDB:5E71)	------MLYAFELSGEHEELPAAEVLACLKIEGLDFQPHSRVDQCLVVDI------AGREEDVEKTLAGSVTGRLAMTHHILKVVGITENNPDAVLKLAEAFEPEGYIIEGESFVVRAKRIKHHVD-FPCEYLEQKIGGCIYRKG----FRANLKNPDVEFRLILS-EKAVLGTLLSSVDRSAYEARTPQNKPFFHPGVLMPRVARALTNLSEIKTGELFLDPFCGTAGILVEAGLVGARVIGIDAQEKLVLGAHMNLEAYEL------------------DYLLMEGDACRIPLKDSTINAVVTDPPYGRSAAILAGSLEELYSGALEEIHRVLKPGGIAVVVSDKASFEYGEKAGLKVLEIYVQRVHRSLTRIITIFRKDMEQNYSES-
36435	GC_00000957	Methanosarcina_barkeri_GCF_000970025_1	223	0			269797.Mbar_A1330	ko00000, ko01000, ko03016	269797.Mbar_A1330	ko:K07446									269797.Mbar_A1330	2.1.1.213	269797.Mbar_A1330	Methanomicrobia	269797.Mbar_A1330	trmG10	269797.Mbar_A1330	GO:0000049, GO:0001510, GO:0003674, GO:0003676, GO:0003723, GO:0003824, GO:0004809, GO:0005488, GO:0006139, GO:0006396, GO:0006399, GO:0006400, GO:0006725, GO:0006807, GO:0008033, GO:0008150, GO:0008152, GO:0008168, GO:0008170, GO:0008173, GO:0008175, GO:0008757, GO:0009451, GO:0009987, GO:0010467, GO:0016070, GO:0016423, GO:0016740, GO:0016741, GO:0030488, GO:0032259, GO:0034470, GO:0034641, GO:0034660, GO:0043170, GO:0043412, GO:0043414, GO:0044237, GO:0044238, GO:0044260, GO:0046483, GO:0071704, GO:0090304, GO:0097159, GO:0140098, GO:0140101, GO:1901360, GO:1901363	269797.Mbar_A1330	trmG10 :: RNA methylase					COG1041	tRNA modification	PF01170.18	Putative RNA methylase family UPF0020	K07446	tRNA (guanine10-N2)-dimethyltransferase [EC:2.1.1.213]	J	Translation, ribosomal structure and biogenesis	COG1041	tRNA G10 N-methylase Trm11 (Trm11) (PDB:5E71)	------MLYAFELSGEHEELPAAEVFACLKIEGLDFRPHTILDQCLVVEI------TGKEEDVEKILRGPITDRLAMTHHILKVVGITENTPDAILKLAEASDSSGYIKEGQSFVVRAKRIKHHVD-FSGEFLEQKVGGCIYRKG----FRANLKNPEVEFRVILS-EKAVFGTLLSSIDRSAYEARNPQNKPFFHPGVLMPRVARALANLSGIKPGELFLDPFCGTAGILIEAGLMGARVIGVDAQEKLVEGARMNLEAFKL------------------DYALMEGDACRVPLKEETINAVVTDPPYGRSAAIVAESLEELYSCALSEIERVLKPEGIAVVVSDKAAAEYGEKAGLKVLKIYSQRVHRSLTRTITVFQKEVKNENGKRE
36436	GC_00000958	ANME_2a_sp__Agg_19359	2915	0			368407.Memar_1884	ko00000, ko00001, ko00002, ko02000	368407.Memar_1884	ko:K02020	368407.Memar_1884	M00189	368407.Memar_1884	ko02010, map02010							368407.Memar_1884	Methanomicrobia	368407.Memar_1884	modA			368407.Memar_1884	modA :: TIGRFAM molybdenum ABC transporter, periplasmic molybdate-binding protein			368407.Memar_1884	3.A.1.8	COG0725	Molybdopterin biosynthesis	PF13531.6	Bacterial extracellular solute-binding protein	K02020	molybdate transport system substrate-binding protein	P	Inorganic ion transport and metabolism	COG0725	ABC-type molybdate transport system, periplasmic Mo-binding protein ModA (ModA) (PDB:1AMF)	----------------------------------------MKKAKTF--MTMILLFSTITLGCIQE--EQEQLATIDETAGEL-TQPATEKPQSLLVYCGAGMRKPMDEIGLLFEEKYGISVNYNYAGSNTLLSQMELTQKGDIYMPGATYYFDVAKEKGFTDYEQLIAYHMPVIAVPKGNPANITSLDDLAKPGVKVILGDPKAAAIGNLGNKILEKNGIYEDVENNIIARGATVNELVIYVSMNQADASIIWEDLVV-NSEKIETVAIPSEQNIIKIIPIGTLTFSEKNDAAKTFVDFVASSEGKTIFEKHGFTAYPN----------EKYEN------
36437	GC_00000958	ANME_2a_sp__Agg_24021b2	2766	0			368407.Memar_1884	ko00000, ko00001, ko00002, ko02000	368407.Memar_1884	ko:K02020	368407.Memar_1884	M00189	368407.Memar_1884	ko02010, map02010							368407.Memar_1884	Methanomicrobia	368407.Memar_1884	modA			368407.Memar_1884	modA :: TIGRFAM molybdenum ABC transporter, periplasmic molybdate-binding protein			368407.Memar_1884	3.A.1.8	COG0725	Molybdopterin biosynthesis	PF13531.6	Bacterial extracellular solute-binding protein	K02020	molybdate transport system substrate-binding protein	P	Inorganic ion transport and metabolism	COG0725	ABC-type molybdate transport system, periplasmic Mo-binding protein ModA (ModA) (PDB:1AMF)	----------------------------------------MKKIIFF--MTMIILCSVITLGCIGE--EQEQVRTVGGTASEL-TPPAIEKPQSLMVYCGAGMRTPMDEIGTLYREKYGISIVYNYAGSGHLLNQVGLAQMGDVYQPGAMYYFDIAKEKSFIDYEKIVAYHVPVIAVPKGNPANITCLADLTKPGVRVAMGDPKASAIGELGNKILEKNGIKDAVEKNTIVRGATVNALIVYVSRGDVDAAITWRESVLFALDETDVVEIPENENTIKKIPIGVLTFSENKEYAGNFVDFVTSDEGKAIYEKYGFIPYPD----------ES---------
36438	GC_00000958	ANME_2a_sp__Agg_24021b2	1007	0			368407.Memar_1884	ko00000, ko00001, ko00002, ko02000	368407.Memar_1884	ko:K02020	368407.Memar_1884	M00189	368407.Memar_1884	ko02010, map02010							368407.Memar_1884	Methanomicrobia	368407.Memar_1884	modA			368407.Memar_1884	modA :: TIGRFAM molybdenum ABC transporter, periplasmic molybdate-binding protein			368407.Memar_1884	3.A.1.8	COG0725	Molybdopterin biosynthesis	PF13531.6	Bacterial extracellular solute-binding protein	K02020	molybdate transport system substrate-binding protein	P	Inorganic ion transport and metabolism	COG0725	ABC-type molybdate transport system, periplasmic Mo-binding protein ModA (ModA) (PDB:1AMF)	----------------------------------------MTKVQTF--MAMILLFSAITLGCIQE--EQKQLATIDETAGEL-TQPATEKPQSLLVYCGAGMRKPMDEIGLLFEEKYGISAHYNYAGSNTLLSQMELTQEGDIYMPGATYYFDVAKEKGFTDYEQLIAYHVPVIAVPKGNPANITSLDDLAKPGVKVIIGDPKAAAIGNLANKILEDNKIHEDVEKNIIARGATVNELIIYISMNQADASIIWEDLVV-NSEKIETVAIPSEQNIIKIIPIGTLTFSEKNDAAKKFVDFVASPEGKTIFEKHGFTSYPN----------EKHEN------
36439	GC_00000958	ANME_2a_sp__Agg_24028b2	2906	0			368407.Memar_1884	ko00000, ko00001, ko00002, ko02000	368407.Memar_1884	ko:K02020	368407.Memar_1884	M00189	368407.Memar_1884	ko02010, map02010							368407.Memar_1884	Methanomicrobia	368407.Memar_1884	modA			368407.Memar_1884	modA :: TIGRFAM molybdenum ABC transporter, periplasmic molybdate-binding protein			368407.Memar_1884	3.A.1.8	COG0725	Molybdopterin biosynthesis	PF13531.6	Bacterial extracellular solute-binding protein	K02020	molybdate transport system substrate-binding protein	P	Inorganic ion transport and metabolism	COG0725	ABC-type molybdate transport system, periplasmic Mo-binding protein ModA (ModA) (PDB:1AMF)	----------------------------------------MKKIIFF--MTMIILCSVITLGCIGE--EQEQVRTVGGTASEL-TPPAIEKPQSLMVYCGAGMRTPMDEIGTLYREKYGISIVYNYAGSGHLLNQVGLAQMGDVYQPGAMYYFDIAKEKSFIDYEKIVAYHVPVIAVPKGNPANITCLADLTKPGVRVAMGDPKASAIGELGNKILEKNGIKDAVEKNTIVRGATVNALIVYVSRGDVDAAITWRESVLFALDETDVVEIPENENTIKKIPIGVLTFSENKEYAGNFVDFVTSDEGKAIYEKYGFIPYPD----------ES---------
36440	GC_00000958	ANME_2a_sp__Agg_24028b2	626	0			368407.Memar_1884	ko00000, ko00001, ko00002, ko02000	368407.Memar_1884	ko:K02020	368407.Memar_1884	M00189	368407.Memar_1884	ko02010, map02010							368407.Memar_1884	Methanomicrobia	368407.Memar_1884	modA			368407.Memar_1884	modA :: TIGRFAM molybdenum ABC transporter, periplasmic molybdate-binding protein			368407.Memar_1884	3.A.1.8	COG0725	Molybdopterin biosynthesis	PF13531.6	Bacterial extracellular solute-binding protein	K02020	molybdate transport system substrate-binding protein	P	Inorganic ion transport and metabolism	COG0725	ABC-type molybdate transport system, periplasmic Mo-binding protein ModA (ModA) (PDB:1AMF)	----------------------------------------MKKAQTF--MAMILLFSAITLGCIQEDQDQEQLATIDETAGEL-TQPATEKPQSLLVYCGAGMRKPMDEIGLLFEEKYGISAHYNYAGSNTLLSQMELTQEGDIYMPGATYYFDVAKEKGFTDYEQLIAYHVPVIAVPKGNPANITSLDDLAKPGVKVIIGDPKAAAIGNLANKILEDNKIHEDVEKNIIARGATVNELIIYISMNQADASIIWEDLVV-NSEKIETVAIPSEQNIIKIIPIGTLTFSEKNDAAKKFVDFVASPEGKTIFEKHGFTSYPN----------EKHEN------
36441	GC_00000958	ANME_2a_sp__Agg_24170b2	1902	0			368407.Memar_1884	ko00000, ko00001, ko00002, ko02000	368407.Memar_1884	ko:K02020	368407.Memar_1884	M00189	368407.Memar_1884	ko02010, map02010							368407.Memar_1884	Methanomicrobia	368407.Memar_1884	modA			368407.Memar_1884	modA :: TIGRFAM molybdenum ABC transporter, periplasmic molybdate-binding protein			368407.Memar_1884	3.A.1.8	COG0725	Molybdopterin biosynthesis	PF13531.6	Bacterial extracellular solute-binding protein	K02020	molybdate transport system substrate-binding protein	P	Inorganic ion transport and metabolism	COG0725	ABC-type molybdate transport system, periplasmic Mo-binding protein ModA (ModA) (PDB:1AMF)	----------------------------------------MKKIIFF--MTMIILCSVITLGCIGE--EQEQVRTVGGTASEL-TPPAIEKPQSLMVYCGAGMRTPMDEIGTLYREKDGISIVYNYAGSGHLLNQVGLAQMGDVYQPGAMYYFDIAKEKSFIDYEKIVAYHVPVIAVPKGNPANITCLADLTKPGVRVAMGDPKASAIGELGNKILEKNGIKDAVEKNTIVRGATVNALIVYVSRGDVDAAITWRESVLFALDETNVVEIPENENTIKKIPIGVLTFSENKEYAGNFVDFVTSDEGKAIYEKYGFVPYPD----------ES---------
36442	GC_00000958	ANME_2a_sp__Agg_24170b2	2333	0			368407.Memar_1884	ko00000, ko00001, ko00002, ko02000	368407.Memar_1884	ko:K02020	368407.Memar_1884	M00189	368407.Memar_1884	ko02010, map02010							368407.Memar_1884	Methanomicrobia	368407.Memar_1884	modA			368407.Memar_1884	modA :: TIGRFAM molybdenum ABC transporter, periplasmic molybdate-binding protein			368407.Memar_1884	3.A.1.8	COG0725	Molybdopterin biosynthesis	PF13531.6	Bacterial extracellular solute-binding protein	K02020	molybdate transport system substrate-binding protein	P	Inorganic ion transport and metabolism	COG0725	ABC-type molybdate transport system, periplasmic Mo-binding protein ModA (ModA) (PDB:1AMF)	----------------------------------------MKKAQTF--MAMILLFSAITLGCIQE--EQKQLATIDETAGEL-TQPATEKPQSLLVYCGAGMRKPMDEIGLLFEEKYGISAHYNYAGSNTLLSQMELTQEGDIYMPGATYYFDVAKEKGFTDYEQLIAYHVPVIAVPKGNPANITSLDDLAKPGVKVIIGDPKAAAIGNLANKILEDNKIHEDVEKNIIARGATVNELIIYISMNQADASIIWEDLVV-NSEKIETVAIPSEQNIIKIIPIGTLTFSEKNDAAKKFVDFVASPEGKTIFEKHGFTSYPN----------EKHEN------
36443	GC_00000958	ANME_2a_sp__Agg_24214b1	2914	0			368407.Memar_1884	ko00000, ko00001, ko00002, ko02000	368407.Memar_1884	ko:K02020	368407.Memar_1884	M00189	368407.Memar_1884	ko02010, map02010							368407.Memar_1884	Methanomicrobia	368407.Memar_1884	modA			368407.Memar_1884	modA :: TIGRFAM molybdenum ABC transporter, periplasmic molybdate-binding protein			368407.Memar_1884	3.A.1.8	COG0725	Molybdopterin biosynthesis	PF13531.6	Bacterial extracellular solute-binding protein	K02020	molybdate transport system substrate-binding protein	P	Inorganic ion transport and metabolism	COG0725	ABC-type molybdate transport system, periplasmic Mo-binding protein ModA (ModA) (PDB:1AMF)	----------------------------------------MEKKVII--ITMIVLFSAIAPGCISD--EPEQVTTTSKTASGL-TQPAAEKPQSLMVYCGVGMRKPMDEIGSLFKEKYGISIDYNYAGSGHLLNQVELAQMGDIYQPGAMYYLDIAREKSFIDYEKLVACHVPVIAVPKGNPVNITCLADLTKPGVRVAMGDPNACAIGKVGNNILEKNGIKDAVEVNTIARGTTVNALIVYVSTGDVDAAITWRESVLFAPDNTDFVEIPENENIIKTIPIGVLTFSENKEYARNFVDFVTSDEGKAVYEKYGFVPYPD----------ESQGVM-----
36444	GC_00000958	ANME_2b_sp__CONS3730E01UFb2	1638	0			368407.Memar_1884	ko00000, ko00001, ko00002, ko02000	368407.Memar_1884	ko:K02020	368407.Memar_1884	M00189	368407.Memar_1884	ko02010, map02010							368407.Memar_1884	Methanomicrobia	368407.Memar_1884	modA			368407.Memar_1884	modA :: TIGRFAM molybdenum ABC transporter, periplasmic molybdate-binding protein			368407.Memar_1884	3.A.1.8	COG0725	Molybdopterin biosynthesis	PF13531.6	Bacterial extracellular solute-binding protein	K02020	molybdate transport system substrate-binding protein	P	Inorganic ion transport and metabolism	COG0725	ABC-type molybdate transport system, periplasmic Mo-binding protein ModA (ModA) (PDB:1AMF)	----------------------------------------MKKCKIL--IMMILLCSVITFGCIRE--EPKETVLNNETAGEL-IPSTTENVESLFVYCGAGMRKPMDEIGLLFEEENGISVNYNYAGSNTLLSQMELTQKGDIYIPGATYYFDVAREKGFTDYEQLIAYHVPVIAVPKGNPANITSLDDLAKSGVKVILGDSKAVAIGKLGDTLLKENGIYEDVEKNVVARGATVNELIVYVSMDQGDASIVWEDLVV-NSEKIESVAINSQKNIIKIIPVGTLSFSNKNDAAKKFVDFVASDKGKTIFEKHGFTTYPN----------EKYEE------
36445	GC_00000958	ANME_2b_sp__HR1_GCF_002926195_1	1485	0			368407.Memar_1884	ko00000, ko00001, ko00002, ko02000	368407.Memar_1884	ko:K02020	368407.Memar_1884	M00189	368407.Memar_1884	ko02010, map02010							368407.Memar_1884	Methanomicrobia	368407.Memar_1884	modA			368407.Memar_1884	modA :: TIGRFAM molybdenum ABC transporter, periplasmic molybdate-binding protein			368407.Memar_1884	3.A.1.8	COG0725	Molybdopterin biosynthesis	PF13531.6	Bacterial extracellular solute-binding protein	K02020	molybdate transport system substrate-binding protein	P	Inorganic ion transport and metabolism	COG0725	ABC-type molybdate transport system, periplasmic Mo-binding protein ModA (ModA) (PDB:1AMF)	----------------------------------------MKKCKIL--IMMILLCSVITFGCIRE--EPKETVLNNETAGEL-IPSTTENVESLFVYCGAGMRKPMDEIGLLFEEENGISVNYNYAGSNTLLSQMELTQKGDIYIPGATYYFDVAREKGFTDYEQLIAYHVPVIAVPKGNPANITSLDDLAKSGVKVILGDSKAVAIGKLGDTLLKENGIYEDVEKNVVARGATVNELIVYVSMDQGDASIVWEDLVV-NSEKIESVAINSQKNIIKIIPVGTLSFSNKNDAAKKFVDFVASDKGKTIFEKHGFTTYPN----------EKYEE------
36446	GC_00000958	ANME_2c_sp__E20	3964	0			679926.Mpet_2426	ko00000, ko00001, ko00002, ko02000	679926.Mpet_2426	ko:K02020	679926.Mpet_2426	M00189	679926.Mpet_2426	ko02010, map02010							679926.Mpet_2426	Methanomicrobia	679926.Mpet_2426	modA			679926.Mpet_2426	modA :: TIGRFAM molybdenum ABC transporter, periplasmic molybdate-binding protein			679926.Mpet_2426	3.A.1.8	COG0725	Molybdopterin biosynthesis	PF13531.6	Bacterial extracellular solute-binding protein	K02020	molybdate transport system substrate-binding protein	P	Inorganic ion transport and metabolism	COG0725	ABC-type molybdate transport system, periplasmic Mo-binding protein ModA (ModA) (PDB:1AMF)	----------------------------------------MKKTAIL--AVIILFCSVIAHGCIGK--P---------------VQSAKEGTEPLLVYCGAGMRAPMDELGSQFEQEYGVNVICNYAGSGHLLNQIELAQNGDVYQPGAMYYFTIARDKGFVDYGKSVAYHVPVIVVPKGNPANVTCLNDLANPGVKVALGDPEACAIGKVGAKILEKNGIKDAVGDNVIARGATVNALIVYVSKGDVDAAITWDETVLFAPDATDSIEIPEEENIIKIIPVGTLTFSENKESARKFVDFITSDCSKAIYDKYGFTPYRQ------GDIGGINETNR----
36447	GC_00000958	ANME_2c_sp__E20	4264	0			368407.Memar_1884	ko00000, ko00001, ko00002, ko02000	368407.Memar_1884	ko:K02020	368407.Memar_1884	M00189	368407.Memar_1884	ko02010, map02010							368407.Memar_1884	Methanomicrobia	368407.Memar_1884	modA			368407.Memar_1884	modA :: TIGRFAM molybdenum ABC transporter, periplasmic molybdate-binding protein			368407.Memar_1884	3.A.1.8	COG0725	Molybdopterin biosynthesis	PF13531.6	Bacterial extracellular solute-binding protein	K02020	molybdate transport system substrate-binding protein	P	Inorganic ion transport and metabolism	COG0725	ABC-type molybdate transport system, periplasmic Mo-binding protein ModA (ModA) (PDB:1AMF)	----------------------------------------MKRTAIL--MVAILFCSAITLGCIEE--AQEPVTTTNKTSGEL-THPATEGPHSLLVYCGAGMRKPMDEIGSLFEEEYGISIDYNYAGSNTLLSQMELLQKGDVYMPGATYYFDIAKEKGITDYEQRIAYHVPVIAVPRGNPAGITSLVDLAKPGVTVILGDPKAAAIGKLGDKIIEKNGIYDAVANNTISRGATVNELIVYTSMKQADASIIWEDLVV-DSEKMELVEIPREQNIIKIIPVGTLLFSEKTDAATKFVDFVASPEGKAIFEKHGFTVYPD----------EKYEGKQQ---
36448	GC_00000958	ANME_2c_sp__GOS_GCA_004211975_1	1747	0			679926.Mpet_2426	ko00000, ko00001, ko00002, ko02000	679926.Mpet_2426	ko:K02020	679926.Mpet_2426	M00189	679926.Mpet_2426	ko02010, map02010							679926.Mpet_2426	Methanomicrobia	679926.Mpet_2426	modA			679926.Mpet_2426	modA :: TIGRFAM molybdenum ABC transporter, periplasmic molybdate-binding protein			679926.Mpet_2426	3.A.1.8	COG0725	Molybdopterin biosynthesis	PF13531.6	Bacterial extracellular solute-binding protein	K02020	molybdate transport system substrate-binding protein	P	Inorganic ion transport and metabolism	COG0725	ABC-type molybdate transport system, periplasmic Mo-binding protein ModA (ModA) (PDB:1AMF)	----------------------------------------MKKTAIL--TVLILFCGVIAHGCIGK--P---------------APSETEGTESLLVYCGAGMRAPMTELGSRFEREYGVKVICNYAGSGHLLNQIELAQNGDVYQPGAMYYATIAQDKGFIDYKKSVAYHVPVIVVPNGNPVNITCLDDLANPGVKVALGDPGACAIGRLASKILEKNEIMDAVSDNTVVYGTTVNALVLYVSGGDVDAAITWEETALAAPNKTIIVEIPAEENIIQTIPIGTLTFSENKESAEEFVLFVTSDEGKAVYEKYGFIPHRQDDIGDIGSIGDINETNQ----
36449	GC_00000958	ANME_2c_sp__GOS_GCA_004211975_1	1852	0			368407.Memar_1884	ko00000, ko00001, ko00002, ko02000	368407.Memar_1884	ko:K02020	368407.Memar_1884	M00189	368407.Memar_1884	ko02010, map02010							368407.Memar_1884	Methanomicrobia	368407.Memar_1884	modA			368407.Memar_1884	modA :: TIGRFAM molybdenum ABC transporter, periplasmic molybdate-binding protein			368407.Memar_1884	3.A.1.8	COG0725	Molybdopterin biosynthesis	PF13531.6	Bacterial extracellular solute-binding protein	K02020	molybdate transport system substrate-binding protein	P	Inorganic ion transport and metabolism	COG0725	ABC-type molybdate transport system, periplasmic Mo-binding protein ModA (ModA) (PDB:1AMF)	---------------------------------------------MI--LLMILVCSVITSGCIDD--MQE------------------QTPESLIVYCGAGMRKPMDEIGSLFEDEYGVSVNYNYAGSNTLLSQMELTQRGDVYMPGATYYFDCARDKGLTDYEQLIAYHVPVIAVPGGNPANITSLEDLAEPEVKVILGDSKAAAIGKIGNKILEKNGIYDAVDRNVIARGATVNELIVYISMDQADASIIWGDLVV-YNDKMEAVAIPVGQNIIKIVPIGTLTASEQKGTATKFVDFVASPEGKAIFEKHGFTKYPD----------EKYEGY-----
36450	GC_00000958	ANME_2c_sp__UBA203_GCA_002503595_1	1833	0			679926.Mpet_2780	ko00000, ko00001, ko00002, ko02000	679926.Mpet_2780	ko:K02020	679926.Mpet_2780	M00189	679926.Mpet_2780	ko02010, map02010							679926.Mpet_2780	Methanomicrobia	679926.Mpet_2780	modA			679926.Mpet_2780	modA :: TIGRFAM molybdenum ABC transporter, periplasmic molybdate-binding protein			679926.Mpet_2780	3.A.1.8	COG0725	Molybdopterin biosynthesis	PF13531.6	Bacterial extracellular solute-binding protein	K02020	molybdate transport system substrate-binding protein	P	Inorganic ion transport and metabolism	COG0725	ABC-type molybdate transport system, periplasmic Mo-binding protein ModA (ModA) (PDB:1AMF)	----------------------------------------MKKTTIF--VAIILLCSAIAPGCIGE--NQEQ--------------SETGNPESLLVYCGAGMKKPMDELGPLFEQKYGVKVTYNYAGSGHLLNQMELAQQGDVYQPGSTYYFDIARELGLIDYEKRVAYHVPVIAVPKGNPANITCLNDLAKPGVKVALGDPKACAIGKLGDKILEKNGIKDAVVDNVIARGATVNALIVYVSRGDVDAAITWQETVLFAPDETDIIKIPEEENIIKTIPIGTLTFSENRDYARKFVDFVTSDYGKAIYEKYGFTPYPS----------EKYNI------
36451	GC_00000958	ANME_2c_sp__UBA203_GCA_002503595_1	292	0			368407.Memar_1884	ko00000, ko00001, ko00002, ko02000	368407.Memar_1884	ko:K02020	368407.Memar_1884	M00189	368407.Memar_1884	ko02010, map02010							368407.Memar_1884	Methanomicrobia	368407.Memar_1884	modA			368407.Memar_1884	modA :: TIGRFAM molybdenum ABC transporter, periplasmic molybdate-binding protein			368407.Memar_1884	3.A.1.8	COG0725	Molybdopterin biosynthesis	PF13531.6	Bacterial extracellular solute-binding protein	K02020	molybdate transport system substrate-binding protein	P	Inorganic ion transport and metabolism	COG0725	ABC-type molybdate transport system, periplasmic Mo-binding protein ModA (ModA) (PDB:1AMF)	-------------------------------------------------MVAILFCSAIALGCIEE--AQEPDITTDGTSGEL-RHPVTEEPHSLIVYCGAGMRKPMDEIGSLFEGEYGISIKYNYAGSNTLLSQMELTQKGDGYMPGATYYFDIAKEKGITDYEQRVAYHVPVIAVPEGNPAGITSLDDLAEPGVTVILGDPKAAAIGKLGNKILEKNGIYEAVENNTIARGATVNELVVYTSMKQADASIIWEDLVV-NSEKMEMVEIPREQNIIKIIPIGTLTFSEQKNTARKFVDFVASPEGKAIFEKHGFTAYPD----------EKYGDGQ----
36452	GC_00000958	ANME_2c_sp__UBA261_GCA_002506015_1	1879	0			679926.Mpet_2426	ko00000, ko00001, ko00002, ko02000	679926.Mpet_2426	ko:K02020	679926.Mpet_2426	M00189	679926.Mpet_2426	ko02010, map02010							679926.Mpet_2426	Methanomicrobia	679926.Mpet_2426	modA			679926.Mpet_2426	modA :: TIGRFAM molybdenum ABC transporter, periplasmic molybdate-binding protein			679926.Mpet_2426	3.A.1.8	COG0725	Molybdopterin biosynthesis	PF13531.6	Bacterial extracellular solute-binding protein	K02020	molybdate transport system substrate-binding protein	P	Inorganic ion transport and metabolism	COG0725	ABC-type molybdate transport system, periplasmic Mo-binding protein ModA (ModA) (PDB:1AMF)	----------------------------------------MKRVATFAVVMILLFCSVIAHGCIGE--P---------------TRSATEGTDSLLVYCGAGMRAPMNEHGSQFEQEYGVKVICNYAGSGHLLNQIELAQKGDVYQPGAMYYFTIARDKGVIDYEKSVAYHVPVILVPEGTPANITSPNDLTQPGVRVALGDPEVCAIGRLANKILEKNGIGDAVLDNIVVYGTTVNALILYVSNGDVDAAITWEETVLFVPNETEIIEIPAEENIIQTIPIGTLTFSENRESAEEFIDFVTSDCGKAVYEKYGLTPYGQGGIDSIGDAGDINETDR----
36453	GC_00000958	ANME_2c_sp__UBA261_GCA_002506015_1	776	0			368407.Memar_1884	ko00000, ko00001, ko00002, ko02000	368407.Memar_1884	ko:K02020	368407.Memar_1884	M00189	368407.Memar_1884	ko02010, map02010							368407.Memar_1884	Methanomicrobia	368407.Memar_1884	modA			368407.Memar_1884	modA :: TIGRFAM molybdenum ABC transporter, periplasmic molybdate-binding protein			368407.Memar_1884	3.A.1.8	COG0725	Molybdopterin biosynthesis	PF13531.6	Bacterial extracellular solute-binding protein	K02020	molybdate transport system substrate-binding protein	P	Inorganic ion transport and metabolism	COG0725	ABC-type molybdate transport system, periplasmic Mo-binding protein ModA (ModA) (PDB:1AMF)	--------------------MTLLSFKSKYIYAGFTNGIVMKRPVML--ILILLLCTTITPGCIDD--AQK------------------QTPESLLVYCGAGMRKPMDEIGSLFEEECGVSVNYNYAGSNTLLSQMELTRKGDVYMPGATYYFDIARDKGLTDYEQLIAYHVPAIVVPSGNPADITSLEDLAEPGVTVILGDPKAAAIGKLGDAILEKNGIYDAVGTNVIARGATVNELIVYVSMKQADASIIWEDLVA-NSEKMGIVDIPGEQNIIKIVPIGTLTSSEQKDTAKKFVDFVASPEGKAIFEKHGFTAYPD----------EKYEGAQQ---
36454	GC_00000958	ANME_3_sp__HMMV	1707	0			368407.Memar_1884	ko00000, ko00001, ko00002, ko02000	368407.Memar_1884	ko:K02020	368407.Memar_1884	M00189	368407.Memar_1884	ko02010, map02010							368407.Memar_1884	Methanomicrobia	368407.Memar_1884	modA			368407.Memar_1884	modA :: TIGRFAM molybdenum ABC transporter, periplasmic molybdate-binding protein			368407.Memar_1884	3.A.1.8	COG0725	Molybdopterin biosynthesis	PF13531.6	Bacterial extracellular solute-binding protein	K02020	molybdate transport system substrate-binding protein	P	Inorganic ion transport and metabolism	COG0725	ABC-type molybdate transport system, periplasmic Mo-binding protein ModA (ModA) (PDB:1AMF)	----------------------------------------MKPAQIV--MTMILLFSTLTLGCIGE--EQKHISTIDGTNEEL-TPSATENPQSLHVYCGAGMRKPMDEIGSLFEEKSGTSINYNYAGSNTLLSQMELTQKGDIYMPGATYYFDVAREKGFTDHEELIAYHVPVIAVPEGNPANITSLDDLAKSGVNVILGDSKACAIGKLGNKILEKNGIYETVEQNIIARGATVNELVIYVSMNQADASIIWEDLVV-NSEKIETVTIPCEQNIIKIIPIGTLIFSEQNDAAKTFVDFVASPEGKMIFDKYGFTTYPN----------EKYENWRYAHD
36455	GC_00000958	ANME_3_sp__HMMV2	488	0			368407.Memar_1884	ko00000, ko00001, ko00002, ko02000	368407.Memar_1884	ko:K02020	368407.Memar_1884	M00189	368407.Memar_1884	ko02010, map02010							368407.Memar_1884	Methanomicrobia	368407.Memar_1884	modA			368407.Memar_1884	modA :: TIGRFAM molybdenum ABC transporter, periplasmic molybdate-binding protein			368407.Memar_1884	3.A.1.8	COG0725	Molybdopterin biosynthesis	PF13531.6	Bacterial extracellular solute-binding protein	K02020	molybdate transport system substrate-binding protein	P	Inorganic ion transport and metabolism	COG0725	ABC-type molybdate transport system, periplasmic Mo-binding protein ModA (ModA) (PDB:1AMF)	----------------------------------------MHKSTTY--LIVILLLGAITSGCIEE--KLGQTATIDKTAGGL-TPSVTNQSQSILVYCGAGMRKPMDEIGLLFEEQNGVSVIYNYAGSNTLLSQMELMQEGDIYMPGATYYFDIAREKGFTDYEQLIAYHVPVIAVPKGNPANIKSLYDFTMPGVKIILGDAKATAIGKLTDKILEKNGIFEDTEKNVIARGATVNELVVYISMNQGDACIIWNDLIE-NNDEIEIIEIPDNQNIIKIIPVGTLTFTENKQISTKFVDFVASPEGKTIFEKYGFTTYPN----------EIQ--------
36456	GC_00000958	ANME_3_sp__Jaco_10860_coassembly	189	0			368407.Memar_1884	ko00000, ko00001, ko00002, ko02000	368407.Memar_1884	ko:K02020	368407.Memar_1884	M00189	368407.Memar_1884	ko02010, map02010							368407.Memar_1884	Methanomicrobia	368407.Memar_1884	modA			368407.Memar_1884	modA :: TIGRFAM molybdenum ABC transporter, periplasmic molybdate-binding protein			368407.Memar_1884	3.A.1.8	COG0725	Molybdopterin biosynthesis	PF13531.6	Bacterial extracellular solute-binding protein	K02020	molybdate transport system substrate-binding protein	P	Inorganic ion transport and metabolism	COG0725	ABC-type molybdate transport system, periplasmic Mo-binding protein ModA (ModA) (PDB:1AMF)	----------------------------------------MKKIILL--IIIIMFYSATISGCIGE--RPKQVTTIGGDASDL-TSLSTGKPQSLMVHCGVGMKEPMDEIGLLFKDKYGILIDYNYLGSGHLLNQIELAQIGDVYQPGAMYYFDIAKNKDFIGYEKLVAYHVPVIAVPKGNPANITCLADLGKPGLRLAMGDPEACAIGKLGNSILEKNGIKDSVEKNTIALGATVNALIIYISTGEVDAVITWRESVLFFPDKTDIVEIPGDENIIKTIPIGVLEFSKNDEYARIFVDFVTSDEGKAIYEKYGFVPYSD----------DVLE-------
36457	GC_00000958	ANME_3_sp__Jaco_10926_bin1	550	0			368407.Memar_1884	ko00000, ko00001, ko00002, ko02000	368407.Memar_1884	ko:K02020	368407.Memar_1884	M00189	368407.Memar_1884	ko02010, map02010							368407.Memar_1884	Methanomicrobia	368407.Memar_1884	modA			368407.Memar_1884	modA :: TIGRFAM molybdenum ABC transporter, periplasmic molybdate-binding protein			368407.Memar_1884	3.A.1.8	COG0725	Molybdopterin biosynthesis	PF13531.6	Bacterial extracellular solute-binding protein	K02020	molybdate transport system substrate-binding protein	P	Inorganic ion transport and metabolism	COG0725	ABC-type molybdate transport system, periplasmic Mo-binding protein ModA (ModA) (PDB:1AMF)	----------------------------------------MKKAAMI--LISIMFYSAVTSGCIGE--MPKQVTTIGETPVGI-TSSTTEKPQSLMVYCGAGMREPMDEIGLLFKEKYGVSVDCNYLGSGHLLNQIELAQVGDVYQPGAMYYLDIARNKSLIGYEKIVAYHVPVIAVPKGNPANITCLADLGKPGVKLAMGDPEACAIGKVGTNILEKNGIKDAVEKNTIARGATVNALIVYVSTVDVDAAITWKESVLLAPDKTDIVWIPDNENIIKTIPIGVLAFSENKESARSFVDFVTSDEGKAIYKKYGFVPYPN----------ESLRVGI----
36458	GC_00000958	ANME_3_sp__Jaco_10926_bin4	832	0			368407.Memar_1884	ko00000, ko00001, ko00002, ko02000	368407.Memar_1884	ko:K02020	368407.Memar_1884	M00189	368407.Memar_1884	ko02010, map02010							368407.Memar_1884	Methanomicrobia	368407.Memar_1884	modA			368407.Memar_1884	modA :: TIGRFAM molybdenum ABC transporter, periplasmic molybdate-binding protein			368407.Memar_1884	3.A.1.8	COG0725	Molybdopterin biosynthesis	PF13531.6	Bacterial extracellular solute-binding protein	K02020	molybdate transport system substrate-binding protein	P	Inorganic ion transport and metabolism	COG0725	ABC-type molybdate transport system, periplasmic Mo-binding protein ModA (ModA) (PDB:1AMF)	----------------------------------------MKKIILL--IIIIMFYSATISGCIGE--RPKQVTTIGGDASDL-TSLSTGKPQSLMVHCGVGMKEPMDEIGLLFKDKYGISIDYNYLGSGHLLNQIELAQIGDVYQPGSMYYFDIAKNKDFIGYEKLVAYHVPVIAVPKGNPANITCLADLGKPGLRLAMGDPEACAIGKLGNSILEKNGIKDSVEKNTIALGATVNALIIYISTGEVDAVITWRESVLFFPDKTDIVEIPGDENIIKTIPIGVLEFSKNDEYARIFVDFVTSDEGKAIYEKYGFVPYSD----------DVLE-------
36459	GC_00000958	ANME_3_sp__Jaco_11668_bin3	382	0			368407.Memar_1884	ko00000, ko00001, ko00002, ko02000	368407.Memar_1884	ko:K02020	368407.Memar_1884	M00189	368407.Memar_1884	ko02010, map02010							368407.Memar_1884	Methanomicrobia	368407.Memar_1884	modA			368407.Memar_1884	modA :: TIGRFAM molybdenum ABC transporter, periplasmic molybdate-binding protein			368407.Memar_1884	3.A.1.8	COG0725	Molybdopterin biosynthesis	PF13531.6	Bacterial extracellular solute-binding protein	K02020	molybdate transport system substrate-binding protein	P	Inorganic ion transport and metabolism	COG0725	ABC-type molybdate transport system, periplasmic Mo-binding protein ModA (ModA) (PDB:1AMF)	----------------------------------------MKKIILL--IIIIMFYSATISGCIGE--RPKQVTTIGGDASDL-TSLSTGKPQSLMVHCGVGMKEPMDEIGLLFKDKYGILIDYNYLGSGHLLNQIELAQIGDVYQPGAMYYFDIAKNKDFIGYEKLVAYHVPVIAVPKGNPANITCLADLGKPGLRLAMGDPEACAIGKLGNSILEKNGIKDSVEKNTIALGATVNALIIYISTGEVDAVITWRESVLFFPDKTDIVEIPGDENIIKTIPIGVLEFSKNDEYARIFVDFVTSDEGKAIYEKYGFVPYSD----------DVLE-------
36460	GC_00000958	ANME_3_sp__Jaco_11668_bin5	1678	0			368407.Memar_1884	ko00000, ko00001, ko00002, ko02000	368407.Memar_1884	ko:K02020	368407.Memar_1884	M00189	368407.Memar_1884	ko02010, map02010							368407.Memar_1884	Methanomicrobia	368407.Memar_1884	modA			368407.Memar_1884	modA :: TIGRFAM molybdenum ABC transporter, periplasmic molybdate-binding protein			368407.Memar_1884	3.A.1.8	COG0725	Molybdopterin biosynthesis	PF13531.6	Bacterial extracellular solute-binding protein	K02020	molybdate transport system substrate-binding protein	P	Inorganic ion transport and metabolism	COG0725	ABC-type molybdate transport system, periplasmic Mo-binding protein ModA (ModA) (PDB:1AMF)	----------------------------------------MKKIILL--IIIIMFYSATISGCIGE--RPKQVTTIGGDASDL-TSLSTGKPQSLMVHCGVGMKEPMDEIGLLFKDKYGILIDYNYLGSGHLLNQIELAQIGDVYQPGAMYYFDIAKNKDFIGYEKLVAYHVPVIAVPKGNPANITCLADLGKPGLRLAMGDPEACAIGKLGNSILEKNGIKDSVEKNTIALGATVNALIIYISTGEVDAVITWRESVLFFPDKTDIVEIPGDENIIKTIPIGVLEFSKNDEYARIFVDFVTSDEGKAIYEKYGFVPYSD----------DVLE-------
36461	GC_00000958	Methanococcoides_sp__NM1_GCF_900774285_1	1418	0			679926.Mpet_2426	ko00000, ko00001, ko00002, ko02000	679926.Mpet_2426	ko:K02020	679926.Mpet_2426	M00189	679926.Mpet_2426	ko02010, map02010							679926.Mpet_2426	Methanomicrobia	679926.Mpet_2426	modA			679926.Mpet_2426	modA :: TIGRFAM molybdenum ABC transporter, periplasmic molybdate-binding protein			679926.Mpet_2426	3.A.1.8	COG0725	Molybdopterin biosynthesis	PF13531.6	Bacterial extracellular solute-binding protein	K02020	molybdate transport system substrate-binding protein	P	Inorganic ion transport and metabolism	COG0725	ABC-type molybdate transport system, periplasmic Mo-binding protein ModA (ModA) (PDB:1AMF)	MYRYVSLNITLQTSLLRMMLCSIEHNIHSAFLHVGEDWMVNKKLKIF----SILLCCILFLGCVDS--TENAVTNPDVVDDDV-TLDEQASKAPLLVYCGAGMRKPMDEIGELFEEEYGISVQYNYAGANTLLTQMELTGEGDVYMPGATYYFEVASEKGLIDNFSKVAYHIPVIITPAGNPAKISTLDDLANDDVDVILGDPEAVAIGVLCQKMLTNKGIYEQVEEDVIAKGATVNELVTYLSLGQADASIVWEDLVR-DNENFDVIEIYDEDNIIKIIPIGTLNSSENEETADDFVQFVVSDAGRAVFEEYGFTLYPD----------EKYAYLENN--
36462	GC_00000958	Methanolobus_profundi_GCF_900114835_1	1492	0			679926.Mpet_2426	ko00000, ko00001, ko00002, ko02000	679926.Mpet_2426	ko:K02020	679926.Mpet_2426	M00189	679926.Mpet_2426	ko02010, map02010							679926.Mpet_2426	Methanomicrobia	679926.Mpet_2426	modA			679926.Mpet_2426	modA :: TIGRFAM molybdenum ABC transporter, periplasmic molybdate-binding protein			679926.Mpet_2426	3.A.1.8	COG0725	Molybdopterin biosynthesis	PF13531.6	Bacterial extracellular solute-binding protein	K02020	molybdate transport system substrate-binding protein	P	Inorganic ion transport and metabolism	COG0725	ABC-type molybdate transport system, periplasmic Mo-binding protein ModA (ModA) (PDB:1AMF)	--------------------------------------MVNEKVKLF----LILLCCMMFLGCVGE--QDYSITAQDQAADDVGVIAEGTGGTSLLVYCGAGMRLPMDEIGEMFEEEYGTSIQYNYAGSNTLLTQMELTGEGDVYMPGATYYFDVASEKGLVSNFSKVAYHVPVMITPVDDPANISCIDDLANDGVSVILGDPEAAAIGVLCQKMLTKKGIYEDVEENVVAKGATVNELVTYISLGQGDVSIVWEDLVR-DNEDVNMVEIAEEDNIVKIVPIATLTSSENPEIAEEFVQFVVSDEGRAVFEEYGFTLYPD----------EMYAYLESE--
36463	GC_00000958	Methanolobus_tindarius_GCF_000504205_1	2614	0			679926.Mpet_2426	ko00000, ko00001, ko00002, ko02000	679926.Mpet_2426	ko:K02020	679926.Mpet_2426	M00189	679926.Mpet_2426	ko02010, map02010							679926.Mpet_2426	Methanomicrobia	679926.Mpet_2426	modA			679926.Mpet_2426	modA :: TIGRFAM molybdenum ABC transporter, periplasmic molybdate-binding protein			679926.Mpet_2426	3.A.1.8	COG0725	Molybdopterin biosynthesis	PF13531.6	Bacterial extracellular solute-binding protein	K02020	molybdate transport system substrate-binding protein	P	Inorganic ion transport and metabolism	COG0725	ABC-type molybdate transport system, periplasmic Mo-binding protein ModA (ModA) (PDB:1AMF)	---------------------------------------MVNKKHII--VFLLLISCILFLGCVDS--TSDSVGDQDESVPDSGNLGEQVSEETLLVYCGAGMRKPMDEIGVLFEEEYGVPVQYNYAGSNTLLTQIELTGEGDVYMPGATYYFEVAAEKGFVDNSSNVAYHVPVIITPLDNPANIDSLDDLANDDVSVVLGDPQAAAIGVLCDKMLTKKGIYNQTEDNVVSRGATVNELVTYITLGQADASIVWEDLVR-NNDAVNVIEIAEDDNIIKIVPIATLTTSENPEIAAEFVDFVVSDEGHSIFEEYGFTLYPD----------EKYAYLDAN--
36464	GC_00000959	ANME_3_sp__HMMV	132	0			1094980.Mpsy_1774	ko00000	1094980.Mpsy_1774	ko:K06915											1094980.Mpsy_1774	Methanomicrobia					1094980.Mpsy_1774	AAA-like domain							PF05872.12	Bacterial protein of unknown function (DUF853)	K06915	uncharacterized protein	L	Replication, recombination and repair	COG0433	Archaeal DNA helicase HerA or a related bacterial ATPase, contains HAS-barrel and ATPase domains (HerA) (PDB:4D2I)	MIYDGVRTMIEDDVHINAKTNINANNNINENDILAYASDE--SGRTA-------------ISPKIDVQ-------------------------------------------------------------------------------------------------------------------------------------------------------------PDKPAFEEY-MP-DIDDGMNN----SEDAFGIITTGIEPLEITESGARITGYVSTSRRQDVRLGTYVIVPY-GDEELFARIWKLQYLQEFEVDDATEIHSRRML--KSNTT-----EEVDYKFLALLDPICILYGHNINTGSGSGIKPQLVRRMADRIPRPNTPILPVTDKSKIQTGLNIPKEGIFLGHLSVGGEVVRTHAVPPTVPYYMRNDYSMGDPLVFRHILVCGSTGTGKTFLTKNILRQFMNGDNRYRLR--SDKSKNR--NPCLVIMDPQDEYSQVFEDNPDISPDEEYNLRSENVDFGRCTDTKTFVAKVAGHSYNG-KSRAEQVEFTIPFKLVRNNLWLITPVGMTDLQYTGLELLVEDYFK----RGG--NHTYSGFADHIGDEGTRMTYV-DSNKIHEASYDGIVRRVRSPTLRKVFDQPATPITEILGKVFSPGQVSVFPTEYINSSRIRDLIVLTLMTLVVDN----KLSTSGDTTVKDTPIILALDEAHRYLSKASGEHSKKIISKFADAARQGRKEGLGLFLITQDPQDIDDTVFKQINTRVILNLTNDAAINALKVQKEYEKRIPYLKKGQMIVHSPDNSDMVEVMGLSKCVVKHE
36465	GC_00000959	ANME_3_sp__HMMV2	1918	0			1094980.Mpsy_1774	ko00000	1094980.Mpsy_1774	ko:K06915											1094980.Mpsy_1774	Methanomicrobia					1094980.Mpsy_1774	AAA-like domain							PF01935.17	Helicase HerA, central domain	K06915	uncharacterized protein	L	Replication, recombination and repair	COG0433	Archaeal DNA helicase HerA or a related bacterial ATPase, contains HAS-barrel and ATPase domains (HerA) (PDB:4D2I)	MIYAGVRMMIEDNN------------YENENDILAYASDG--TRGTD-------------MSAETDKT-------------------------------------------------------------------------------------------------------------------------------------------------------------PDVPEFEEY-VP-DMNDEIDD----AEDALGIITTGIEPLEITESGARITGYIATERRQDVRLGTYVMVPY-GDEDLFARIWKLQYLQEFEVDDATEIHSRRML--KSNTT-----AEVDYKFLALLDPICILYEQGSDAGGDSDSKPQLVRRMTDRIPRPNTPILPVTDKSKIQTGLNIPKEGIFLGHLSVGGEVVRTNAVPPTVPYYMRNDYSMGDPLVFRHMLVCGSTGTGKTFLTKNILRQFMNENNRYQLR--SDKSKSR--NPCLVIMDPQDEYSQMFEDNPEITTGDEYNFKSENVDFGRCENTKTFVAKVDGHSYNG-KSRAEQVEFTIPFELVRNNLWLITPVGMTELQYAGLELLVEDYFK----RGG--SHTYGGFVDHIDDEGTRMTYV-DSNKIHEASYDGIVRRVRNPALRKVFDQPATPITEILGKVFSPGQVSVFPTEFISSSRIRDLIVLTLMTLVVDN----KLSTSGDVAVKDTPIILALDEAHRYLSKASGEHSKKIVSKFADAARQGRKEGLGLFLITQDPQDIDDTVFKQVNTRVILNLTNDAAISALKVQKEYEKRIPYLKKGQMIVHSPDNSDMVEVMGLSKCVVNHE
36466	GC_00000959	ANME_3_sp__Jaco_10860_bin3	528	0			1094980.Mpsy_1774	ko00000	1094980.Mpsy_1774	ko:K06915											1094980.Mpsy_1774	Methanomicrobia					1094980.Mpsy_1774	AAA-like domain							PF01935.17	Helicase HerA, central domain	K06915	uncharacterized protein	L	Replication, recombination and repair	COG0433	Archaeal DNA helicase HerA or a related bacterial ATPase, contains HAS-barrel and ATPase domains (HerA) (PDB:4D2I)	MIYAGVRMMIDDDV--GT--NTTTNTNINENDILAYASDE--SGESG-------------ISLKTDAK-------------------------------------------------------------------------------------------------------------------------------------------------------------PDKLVFEEY-TP-DMDYTTDG----TTDAFGIITTGIEPLEITESGARITGYISTSRRQDVRLGTYVMVPY-SDEELFARIWKLQYLQEFEVDDATEIHSRRML--KSNTT-----VEVDYKFLALLDPICILYEQDSKTTN----KPQLIRRMADRIPRPNTPILPVTDKGKIQTGLNIPKEGIFLGHLSVGGEVVRTHAVPPTVPYYLRNDYSMGDPLVFRHMLVCGSTGTGKTFLTKNILRQFMNKNNRYRLR--NDKSKSKNKNPCLVIMDPQDEYSQMFEDNPDIESDDEYDFRSENVDFGRCTETKTFVAKVDGYSYDG-KSRAEQLEFTIPFELVRNNLWLITPVGMTDLQYTGLELLVEDYFK----QGG--SHTYSGFADHIGDEGTRMAYV-DSNKIHEASYDGIVRRVRSPTFRKVFDQPATPITEILGNVFSPGQVSVFPTEYINSSRIRDLIVLTLMTLVVDN----KLSTSGNAAVKDTPIILALDEAHRYLSKASGEHSKKIISKFADAARQGRKEGLGLFLITQDPQDIDDTVFKQINTRVVLNLTNDAAINALKVQKEYEKRIPYLKKGQMIVHSPDNSDMVEVMGLFKCVVKHE
36467	GC_00000959	ANME_3_sp__Jaco_10860_coassembly	377	0			1094980.Mpsy_1774	ko00000	1094980.Mpsy_1774	ko:K06915											1094980.Mpsy_1774	Methanomicrobia					1094980.Mpsy_1774	AAA-like domain							PF01935.17	Helicase HerA, central domain	K06915	uncharacterized protein	L	Replication, recombination and repair	COG0433	Archaeal DNA helicase HerA or a related bacterial ATPase, contains HAS-barrel and ATPase domains (HerA) (PDB:4D2I)	MIYDGVRMMIENDV--NTNINTNTNTNINENDILAYASDE--LGETG-------------MSQKPDVQ-------------------------------------------------------------------------------------------------------------------------------------------------------------SDKSMFEEY-VP-NMD-NTYG----AEDAFGIVTTGIEPLEITESGARITGYISTSRRQDVRLGTYVIVPY-GDEELFARIWKLQYLQEFEVDDATEIHSRRML--KSNTT-----EEVDYKFLALLDPICILYEHDSKTAS----KPQLVRRMADRIPRPNTPILPVTDKSKIQTGLNIPKKGIFLGYLSVGGEVVRTHAVPPTVPYYMKNDYSMGDPLVFRHILVCGSTGTGKTFLTKNILRQFMSEDNRYRLR--NDRTKNK--NPCLIIMDPQDEYSQMFEDNPEIEAGDEYVFKSENVDFGRCATTKTFVAKVAGYSYNG-KSRAEQLEFTIPFELVRNNLWLITPVGMTDLQYTGLELLVEDYFK----RGG--SHTYSEFADHIGDESTRMTYV-DSNRIHEASYDGIVRRVKSLTLRKVFDQPATPITEILGNVFSSGQVSVFPTEYINSSQIRDLIVLTLMTLVVDN----KLSTSGDAAVKDTPIILALDEAHRYLSKASGEHSRKIISKFADAARQGRKEGLGLFLITQDPQDIDDTVFKQINTRVILNLTNDAAINALKVQKEYEKRIPYLKKGQMIVHSPDNSDMVEVMGLSKCVVKHE
36468	GC_00000959	ANME_3_sp__Jaco_10926_bin1	844	0			1094980.Mpsy_1774	ko00000	1094980.Mpsy_1774	ko:K06915											1094980.Mpsy_1774	Methanomicrobia					1094980.Mpsy_1774	AAA-like domain							PF01935.17	Helicase HerA, central domain			L	Replication, recombination and repair	COG0433	Archaeal DNA helicase HerA or a related bacterial ATPase, contains HAS-barrel and ATPase domains (HerA) (PDB:4D2I)	MIYAGVRMMIDDDV--GT--NTTTNTNINENDILAYASDE--SGESG-------------ISLKTDAK-------------------------------------------------------------------------------------------------------------------------------------------------------------PDKLVFEEY-TP-DMDYTTDG----TTDAFGIITTGIEPLEITESGARITGYISTSRRQDVRLGTYVMVPY-SDEELFARIWKLQYLQEFEVDDATEIHSRRML--KSNTT-----VEVDYKFLALLDPICILYEQDSKTTN----KPQLIRRMADRIPRPNTPILPVTDKGKIQTGLNIPKEGIFLGHLSVGGEVVRTHAVPPTVPYYLRNDYSMGDPLVFRHMLVCGSTGTGKTFLTKNILRQFMNKNNRYRLR--NDKSKSK-----------------------------------------------------------------------------------------------------------------------------------------------------------------------------------------------------------------------------------------------------------------------------------------------------------------------------------------------------------
36469	GC_00000959	ANME_3_sp__Jaco_10926_bin4	94	0			1094980.Mpsy_1774	ko00000	1094980.Mpsy_1774	ko:K06915											1094980.Mpsy_1774	Methanomicrobia					1094980.Mpsy_1774	AAA-like domain							PF01935.17	Helicase HerA, central domain	K06915	uncharacterized protein	L	Replication, recombination and repair	COG0433	Archaeal DNA helicase HerA or a related bacterial ATPase, contains HAS-barrel and ATPase domains (HerA) (PDB:4D2I)	MIYDGVRMMIENDV--NTNINTNTNTNINENDILAYASDE--LGETG-------------MSQKPDVQ-------------------------------------------------------------------------------------------------------------------------------------------------------------SDKSMFEEY-VP-NMD-NTYG----AEDAFGIVTTGIEPLEITESGARITGYISTSRRQDVRLGTYVIVPY-GDEELFARIWKLQYLQEFEVDDATEIHSRRML--KSNTT-----EEVDYKFLALLDPICILYEHDSKTAS----KPQLVRRMADRIPRPNTPILPVTDKSKIQTGLNIPKKGIFLGYLSVGGEVVRTHAVPPTVPYYMKNDYSMGDPLVFRHILVCGSTGTGKTFLTKNILRQFMSEDNRYRLR--NDRTKNK--NPCLIIMDPQDEYSQMFEDNPEIEAGDEYVFKSENVDFGRCANTKTFVAKVAGYSYNG-KSRAEQLEFTIPFELVRNNLWLITPVGMTDLQYTGLELLVEDYFK----RGG--SHTYSEFADHIGDESTRMTYV-DSNRIHEASYDGIVRRVKSLTLRKVFDQPATPITEILGNVFSSGQVSVFPTEYINSSQIRDLIVLTLMTLVVDN----KLSTSGDAAVKDTPIILALDEAHRYLSKASGEHSRKIISKFADAARQGRKEGLGLFLITQDPQDIDDTVFKQINTRVILNLTNDAAINALKVQKEYEKRIPYLKKGQMIVHSPDNSDMVEVMGLSKCVVKHE
36470	GC_00000959	ANME_3_sp__Jaco_11668_bin3	1366	0			1094980.Mpsy_1774	ko00000	1094980.Mpsy_1774	ko:K06915											1094980.Mpsy_1774	Methanomicrobia					1094980.Mpsy_1774	AAA-like domain							PF01935.17	Helicase HerA, central domain	K06915	uncharacterized protein	L	Replication, recombination and repair	COG0433	Archaeal DNA helicase HerA or a related bacterial ATPase, contains HAS-barrel and ATPase domains (HerA) (PDB:4D2I)	MIYDGVRMMIENDV--NTNINTNTNTNINENDILAYASDE--LGETG-------------MSQKPDVQ-------------------------------------------------------------------------------------------------------------------------------------------------------------SDKSMFEEY-VP-NMD-NTYG----AEDAFGIVTTGIEPLEITESGARITGYISTSRRQDVRLGTYVIVPY-GDEELFARIWKLQYLQEFEVDDATEIHSRRML--KSNTT-----EEVDYKFLALLDPICILYEHDSKTAS----KPQLVRRMADRIPRPNTPILPVTDKSKIQTGLNIPKKGIFLGYLSVGGEVVRTHAVPPTVPYYMKNDYSMGDPLVFRHILVCGSTGTGKTFLTKNILRQFMSEDNRYRLR--NDRTKNK--NPCLIIMDPQDEYSQMFEDNPEIEAGDEYVFKSENVDFGRCATTKTFVAKVAGYSYNG-KSRAEQLEFTIPFELVRNNLWLITPVGMTDLQYTGLELLVEDYFK----RGG--SHTYSEFADHIGDESTRMTYV-DSNRIHEASYDGIVRRVKSLTLRKVFDQPATPITEILGNVFSSGQVSVFPTEYINSSQIRDLIVLTLMTLVVDN----KLSTSGDAAVKDTPIILALDEAHRYLSKASGEHSRKIISKFADAARQGRKEGLGLFLITQDPQDIDDTVFKQINTRVILNLTNDAAINALKVQKEYEKRIPYLKKGQMIVHSPDNSDMVEVMGLSKCVVKHE
36471	GC_00000959	ANME_3_sp__Jaco_11668_bin5	1035	0			1094980.Mpsy_1774	ko00000	1094980.Mpsy_1774	ko:K06915											1094980.Mpsy_1774	Methanomicrobia					1094980.Mpsy_1774	AAA-like domain							PF01935.17	Helicase HerA, central domain	K06915	uncharacterized protein	L	Replication, recombination and repair	COG0433	Archaeal DNA helicase HerA or a related bacterial ATPase, contains HAS-barrel and ATPase domains (HerA) (PDB:4D2I)	MIYDGVRMMIENDV--NTNINTNTNTNINENDILAYASDE--LGETG-------------MSQKPDVQ-------------------------------------------------------------------------------------------------------------------------------------------------------------SDKSMFEEY-VP-NMD-NTYG----AEDAFGIVTTGIEPLEITESGARITGYISTSRRQDVRLGTYVIVPY-GDEELFARIWKLQYLQEFEVDDATEIHSRRML--KSNTT-----EEVDYKFLALLDPICILYEHDSKTAS----KPQLVRRMADRIPRPNTPILPVTDKSKIQTGLNIPKKGIFLGYLSVGGEVVRTHAVPPTVPYYMKNDYSMGDPLVFRHILVCGSTGTGKTFLTKNILRQFMSEDNRYRLR--NDRTKNK--NPCLIIMDPQDEYSQMFEDNPEIEAGDEYVFKSENVDFGRCATTKTFVAKVAGYSYNG-KSRAEQLEFTIPFELVRNNLWLITPVGMTDLQYTGLELLVEDYFK----RGG--SHTYSEFADHIGDESTRMTYV-DSNRIHEASYDGIVRRVKSLTLRKVFDQPATPITEILGNVFSSGQVSVFPTEYINSSQIRDLIVLTLMTLVVDN----KLSTSGDAAVKDTPIILALDEAHRYLSKASGEHSRKIISKFADAARQGRKEGLGLFLITQDPQDIDDTVFKQINTRVILNLTNDAAINALKVQKEYEKRIPYLKKGQMIVHSPDNSDMVEVMGLSKCVVKHE
36472	GC_00000959	ANME_3_sp__S4_bin26_refined	1501	0			192952.MM_2379	ko00000, ko00001, ko00002, ko01000	192952.MM_2379	ko:K00772, ko:K03783	192952.MM_2379	M00034	192952.MM_2379	ko00230, ko00240, ko00270, ko00760, ko01100, ko01110, map00230, map00240, map00270, map00760, map01100, map01110					192952.MM_2379	2.4.2.1, 2.4.2.28	192952.MM_2379	Methanomicrobia	192952.MM_2379	mtnP			192952.MM_2379	mtnP :: Catalyzes the reversible phosphorylation of S-methyl-5'- thioinosine (MTI) to hypoxanthine and 5-methylthioribose-1- phosphate. Involved in the breakdown of S-methyl-5'-thioadenosine (MTA), a major by-product of polyamine biosynthesis. Catabolism of (MTA) occurs via deamination to MTI and phosphorolysis to hypoxanthine							PF01935.17	Helicase HerA, central domain	K06915	uncharacterized protein	L	Replication, recombination and repair	COG0433	Archaeal DNA helicase HerA or a related bacterial ATPase, contains HAS-barrel and ATPase domains (HerA) (PDB:4D2I)	MIYAGVRMMIED--------------NIDENDLLAYASDD--VKKTN-------------MSAETDET-------------------------------------------------------------------------------------------------------------------------------------------------------------SGVPEFEEY-VP-DMNDEMND----AEDAFGIITTGIEPLEITESGARITGYIATTRRQDVRLGTYVMVPY-GDEDLFARIWKLQYLQEFEVDDATEIHLRRML--KSNTT-----AEVDYKFLALLDPICILYEHGSGSDS----KSELVRRMADRIPRPNTQILPVTDKSKIQTGLNIPKEGIFLGHLSVGGEVVRTHAVPPTVPYYMRNDYSMGDPLVFRHMLVCGSTGTGKTFLTKNILRQFMNENNRYRLR--SDKSKNK--NPCLVIMDPQDEYSQMFEDNPEIAAGDEYNFKSENVDFGRCANTKTFVAKVAGHSYNG-KSRAEQVEFTIPFELVRNNLWLITPVGMTELQYTGLELLIDDYFK----RGG--SHTYGGFVDHIDDEGTRMTYV-DSNKIHEASYDGIVRRVRNPALRKVFDQPATPITEILGKVFSPGQVSVFPTEYISSSRIRDLIVLTLMTLVVDN----KLSTSGDVAVKDTPIILALDEAHRYLSKASGEHSKKIVSKFADAARQGRKEGLGLFLITQDPQDIDDTVFKQVNTRVILNLTNDAAINALKVQKEYEKRIPYLKKGQMIVHSPDNSDMVEVMGLSKCVVNHE
36473	GC_00000959	ANME_3_sp__S7_bin36_refined	2616	0			1094980.Mpsy_1774	ko00000	1094980.Mpsy_1774	ko:K06915											1094980.Mpsy_1774	Methanomicrobia					1094980.Mpsy_1774	AAA-like domain							PF01935.17	Helicase HerA, central domain	K06915	uncharacterized protein	L	Replication, recombination and repair	COG0433	Archaeal DNA helicase HerA or a related bacterial ATPase, contains HAS-barrel and ATPase domains (HerA) (PDB:4D2I)	MIYAGVRMMIED--------------NIDENDLLAYASDD--VKKTN-------------MPSETYKQ-------------------------------------------------------------------------------------------------------------------------------------------------------------SGVPEFEEY-VP-DMNDEMDD----AEDAFGIITTGIEPLEITESGARITGYIATTRRQDVRLGTYVMVPY-GDEDLFARIWKLQYLQEFEVDDATEIHSRRML--KSNTT-----AEVDYKFLALLDPICILYEHGSGSDS----KSELVRRMADRIPRPNTQILPVTDKSKIQTGLNIPKEGIFLGHLSVGGEVVRTHAVPPTVPYYLRNDYSMGDPLVFRHMLVCGSTGTGKTFLTKNILRQFMNENNRYRLR--SDKSKNR--NPCLVIMDPQDEYSQMFEDNPEIAAGDEYNFKSENVDFGRCANTKTFVAKVAGHSYNG-KSRAEQVEFTIPFELVRNNLWLITPVGMTELQYTGLELLVEDYFK----RGG--SHTYGGFVDHIDDEGTRMTYV-DSNKIHEASYDGIVRRVRNPALRKVFDQPATPITEILGKVFSPGQVSVFPTEYISSSRIRDLIVLTLMTLVVDN----KLSTSGDVAVKDTPIILALDEAHRYLSKASGEHSKKIVSKFADAARQGRKEGLGLFLITQDPQDIDDTVFKQVNTRVILNLTNDAAINALKVQKEYEKRIPYLKKGQMIVHSPDNSDMVEVMGLSKCVVNHE
36474	GC_00000959	Methanimicrococcus_blatticola_GCF_004363215_1	1284	0			192952.MM_1870	ko00000	192952.MM_1870	ko:K06915											192952.MM_1870	Methanomicrobia					192952.MM_1870	AAA-like domain							PF01935.17	Helicase HerA, central domain	K06915	uncharacterized protein	L	Replication, recombination and repair	COG0433	Archaeal DNA helicase HerA or a related bacterial ATPase, contains HAS-barrel and ATPase domains (HerA) (PDB:4D2I)	MSFEQ---------------------NENKSNAFDFDK----------------------FEQDLEKQ--------------------------------------------------------------------------------------------------------------------------------------------------------------AFQEFDDYDDDKSTPVETIESQKDLEEAYGIVTTGVEPIEIAGTASKIIGYIAAAQREKARLGTYVIVPY-ENENLFGKFTKLQYRQEFTVDDATEIHSNRMLANKRDISAGRRINEEDYKLLALIEPICILYEKNKKE--------GLQRRMADRIPKPNTPILPVFDKEMVQTGLNIPKEGIFLGHLSVGGELVKTHSVPPTVAYYMRNDYSSGDPLIFRHMLVCGSTGTGKTFLTKNILRQFETENSRYRQR--SDHSIQN--MPCLVVMDPQDEYSQLYEDN-QLSEADKFNFDSEKVAYGGIKTTKTFTAKVDGERYAG-KSRAEQVEFTIPFSFVQYNPWILETAELTENQRNGLEILIADYFKDTKTKGK--TPTYIGFKEFVEDPFNKEYYTEQTDKIHESSYGGIVRKALNKTYERIFDKDAKPITELFKTVFKPGQVSVFPTEYINNSRIRDLIVLTMMTVIVDN----KLNTSGDEDVKNTPIILVLDEAHRYLSSSAGTLSGKIISKFAEAAKQGRKEGLGLFLITQDPQDIETEILKQINTKIVLNLNNDAAINAVKVPLEYEKRVPYLKKGQMIIHSPDNGDIVEITGLSNCVVKHE
36475	GC_00000959	Methanococcoides_burtonii_GCF_000013725_1	2273	0			1094980.Mpsy_1774	ko00000	1094980.Mpsy_1774	ko:K06915											1094980.Mpsy_1774	Methanomicrobia					1094980.Mpsy_1774	AAA-like domain							PF01935.17	Helicase HerA, central domain	K06915	uncharacterized protein	L	Replication, recombination and repair	COG0433	Archaeal DNA helicase HerA or a related bacterial ATPase, contains HAS-barrel and ATPase domains (HerA) (PDB:4D2I)	--------------------------MNDNSDLLAYAKNN--SIGSD--------------AKDAPEQ-------------------------------------------------------------------------------------------------------------------------------------------------------------TGNFDFEEYSV--EVTHDASD----VDAAFGIVTTGFEPLEVTESGSKIAGYITTSHRNVVRLGTYVIVPY-GDENLFARIWKLQYQQQFEVDDATEIHSRRML--KSNTT-----AELDYKFLAYLEPICILYEQSPGNDD------SLTRRMADRIPRPNTPILPVTEKLKIQTGLNIPREGIFLGHLSVGGEVVRTLASPPTVPYYLRNDYSMGDPLIFRHMLVCGSTGTGKTFLTKNILRQFMSPDNRYNVRDTGDGSKKK-LRPCVVIMDPQDEYSQFLEDNPEISSSDEHNMHSEDVEFGGVPSTKTFVAKVDGHSYNG-RSRAQQVEFTIPFEMVRNNSWLIAAAGLTELQGIGLELLLEDFFK----RPR--AHTYGGFIDHISDEGVRGTYI-DSGKVHEASYDGLVRKVNNNSFKRVFDQPATPITEMLADIFKEGQVCVFPTEYISSTRIRDLITLTLMTVAVDN----KLNTSGETVVKETPLILVLDEAHRYLARGSGEHSKRIISKFADAARQGRKEGLGLFLITQDPQDIDDTVFKQINSRVILNLSNDAAITAMKVKKEYEKRIPYLKKGQMIIQSPDNSDVVEIIGLSTCVVKHV
36476	GC_00000959	Methanococcoides_methylutens_GCF_000765475_1	2116	0			1094980.Mpsy_1774	ko00000	1094980.Mpsy_1774	ko:K06915											1094980.Mpsy_1774	Methanomicrobia					1094980.Mpsy_1774	AAA-like domain							PF01935.17	Helicase HerA, central domain	K06915	uncharacterized protein	L	Replication, recombination and repair	COG0433	Archaeal DNA helicase HerA or a related bacterial ATPase, contains HAS-barrel and ATPase domains (HerA) (PDB:4D2I)	--------------------------MINDTDLLAYASESDLSDEDATK-----------LISENRAT-------------------------------------------------------------------------------------------------------------------------------------------------------------AKAPEFEEYDVGASFDLNTGD----ADNAFGIITTGFDPLEVTESGSRIAGYITTDHRSQVRLGTYVIVPY-ENEHLFARIWKLQYQQQFEVDDATEIHSRRML--RSNTT-----AELDYKFLAYLDPICILYEHVPGDES------SLVRRMADRIPRPNTPILPVTEKLKIQTGLNIPREGIFLGHLSVGGELVRTHASPPTVPYYLRNDYSMGDPLIFRHMLVCGSTGTGKTFLTKNILRQFMSEGNRYQVRDNGDGVKKN-KNPCLVIMDPQDEYSQLLEDNPDLVSSDEHDMNSESVKFGGVPSTKTFVANVDGQNYNG-RSRAEQAEFTIPFEMVRSNSWLIAAAGLTELQGIALELLLEDYFK----RPG--KHTYNGFMEHIDDAGVRGTYV-DNGKIHEASYDGIVRKVRNQAFRRVFDQPATPITEMLADIFKAGQICVFPTEYISNTRIRDLITLTLMTIVVDN----KLNTSGDALVKETPIILVLDEAHRYLAKGAGEHSKRIISKFADAARQGRKEGLGLFLITQDPQDIDETVFKQVNSRVILNLSNDAAISAMKVKKEYEKRIPYLKKGQMIIQSPDNSDVVEVIGLSKCVVKHV
36477	GC_00000959	Methanococcoides_methylutens_GCF_000970325_1	352	0			1094980.Mpsy_1774	ko00000	1094980.Mpsy_1774	ko:K06915											1094980.Mpsy_1774	Methanomicrobia					1094980.Mpsy_1774	AAA-like domain							PF01935.17	Helicase HerA, central domain	K06915	uncharacterized protein	L	Replication, recombination and repair	COG0433	Archaeal DNA helicase HerA or a related bacterial ATPase, contains HAS-barrel and ATPase domains (HerA) (PDB:4D2I)	--------------------------MINDTDILAYASGSSLDEEKQ-------------LSTENGKS-------------------------------------------------------------------------------------------------------------------------------------------------------------LDGTVFEEYDTGFTADMVTGD----VNNAFGIITTGFEPLEVTESGSKIAGYITTEHRSQVRLGTYVIVPY-EDEHLFARIWKLQYQQQFEVDDATEIHSRRML--RSNTT-----AELDYKYLAYLDPICILYEQEPGNAD------SLMRRMADRIPRPNTPILPVTEKLKIQTGLNIPREGIFLGHLSVGGELVHTHASPPTVPYYLRNDYSMGDPLIFRHMLVCGSTGTGKTFLTKNILRQFMSEENRYQVRDNGEGVKKN-RMPCLVIMDPQDEYSQLLEDNPELVSSDEHNMNSESVMFGGVPSTKTFVAKVDGHNYNG-RSRAEQAEFTIPFEMVRNNSWLIAAAGLTELQGIALELLLEDYFR----RPG--THTYNGFIEHIDDAGVRGTYV-DNGKVHESSYDGIVRKVKNQAFRRVFDQPATPITEMLADIFKAGQVCVFPTEYISNSRIRDLITLTLMTIVVDN----KLSTSGAALVKETPIILVLDEAHRYLAKGSGEHSKRIISKFADAARQGRKEGLGLFLITQDPQDIDETVFKQVNSRVILNLSNDAAISAMKVKKEYEKRIPYLKKGQMIIQSPDNSDVVEITGLSKCVVKHI
36478	GC_00000959	Methanococcoides_sp__AM1_GCF_900774055_1	839	0			1094980.Mpsy_1774	ko00000	1094980.Mpsy_1774	ko:K06915											1094980.Mpsy_1774	Methanomicrobia					1094980.Mpsy_1774	AAA-like domain							PF05872.12	Bacterial protein of unknown function (DUF853)	K06915	uncharacterized protein	L	Replication, recombination and repair	COG0433	Archaeal DNA helicase HerA or a related bacterial ATPase, contains HAS-barrel and ATPase domains (HerA) (PDB:4D2I)	--------------------------MINDTDLLAYASDSDFSDDTNDTK----------GISESRPN-------------------------------------------------------------------------------------------------------------------------------------------------------------AKGSEFEEYDVGDPVGLNAEG----AENAFGIITTGFDPLEVTESGSRIAGYITTDHRSQVRLGTYVIVPY-ENEHLFARIWKLQYQQQFEVDDATEIHSRRML--RSNTT-----AELDYKFLAYLDPICILYEHVPGDVS------SLMRRMADRIPRPNTPILPVTEKLKIQTGLNIPREGIFLGHLSVGGELVRTHASPPTVPYYLRNDYSMGDPLIFRHMLVCGSTGTGKTFLTKNILRQFMSEDNRYQVRDNGDGVKKN-KNPCLVIMDPQDEYSQLLEDNPELVSSDEHNMNSENVRFGGVPSTKTFVAKVDGQNYNG-RSRAEQAEFTIPFEMVRSNFWLIAAAGLTELQGIALELLLEDYFK----RPG--THTYNGFIEHIDDAGVRGTYV-DNGKVHEASYDGIVRKVRNQAFRRVFDQPAIPITEMLADIFKAGQICVFPTEYISNTRIRDLITLTLMTVVVDN----KLNTSGDALVKETPIILVLDEAHRYLSKGAGEHSKRIISKFADAARQGRKEGLGLFLITQDPQDIDETVFKQVNSRVILNLSNDAAISAMKVKKEYEKRIPYLKKGQMIIQSPDNSDVVEVIGLSKCVVKHV
36479	GC_00000959	Methanococcoides_sp__NM1_GCF_900774285_1	314	0			1094980.Mpsy_1774	ko00000	1094980.Mpsy_1774	ko:K06915											1094980.Mpsy_1774	Methanomicrobia					1094980.Mpsy_1774	AAA-like domain							PF01935.17	Helicase HerA, central domain	K06915	uncharacterized protein	L	Replication, recombination and repair	COG0433	Archaeal DNA helicase HerA or a related bacterial ATPase, contains HAS-barrel and ATPase domains (HerA) (PDB:4D2I)	--------------------------MINDTDLLAYASDSDFDDDTR-------------GSSDNTGS-------------------------------------------------------------------------------------------------------------------------------------------------------------EKELEFEEYDVGGSFDLNAGG----AENAFGIITTGFDPLEVTESGSRIAGYITTDHRSQVRLGTYVIVPY-ENEHLFARIWKLQYQQQFEVDDATEIHSRRML--RSNTT-----AELDYKFLAYLDPICILYEQKPGDES------SLMRRMADRIPRPNTPILPVTEKLKIQTGLNIPREGIFLGHLSVGGELVRTHASPPNVPYYLRNDYSMGDPLIFRHMLVCGSTGTGKTFLTKNILRQFMSEDNRYQVRDNGDGVKKN-KNPCLVIMDPQDEYSQLLEDNPELISSDEHDMNSESVRFGGVPSTKTFVAKVDGQTYNG-RSRAEQAEFTIPFEMVRSNSWLIAAAGLTELQGIALELLLEDYFK----RPG--THTYNGFIEHIDDAGVRGTYV-DNGKVHEASYDGIVRKVRNQAFRRVFDQPATPITEMLADIFKAGQICVFPTEYISNTRIRDLITLTLMTVVVDN----KLNTSGDALVKETPIILVLDEAHRYLSKGAGEHSKRIISKFADAARQGRKEGLGLFLITQDPQDIDETVFKQVNSRVILNLSNDAAISAMKVKKEYEKRIPYLKKGQMIIQSPDNSDVVEVIGLSKCVVKHV
36480	GC_00000959	Methanococcoides_vulcani_GCF_900111645_1	2148	0			1094980.Mpsy_1774	ko00000	1094980.Mpsy_1774	ko:K06915											1094980.Mpsy_1774	Methanomicrobia					1094980.Mpsy_1774	AAA-like domain							PF01935.17	Helicase HerA, central domain	K06915	uncharacterized protein	L	Replication, recombination and repair	COG0433	Archaeal DNA helicase HerA or a related bacterial ATPase, contains HAS-barrel and ATPase domains (HerA) (PDB:4D2I)	--------------------------MINDTDLLAYASDSDFDDDTH-------------GSSDNTGS-------------------------------------------------------------------------------------------------------------------------------------------------------------EKELEFEEYDVGGSFDLNAGG----AENAFGIITTGFDPLEVTESGSRIAGYITTDHRSQVRLGTYVIVPY-EDEHLFARIWKLQYQQQFEVDDATEIHSRRML--RSNTT-----AELDYKFLAYLDPICILYEHVPGDGS------SLMRRMADRIPRPNTPILPVTEKLKIQTGLNIPREGIFLGHLSVGGELVRTHASPPTVPYYLRNDYSMGDPLIFRHILVCGSTGTGKTFLTKNILRQFMSEDNRYQVRDNGDGVKKN-KNPCLVIMDPQDEYSQLLEDNSELISSDEHNMNSESVRFGGVPSTKTFVARVDGQTYNG-RSRAEQAEFTIPFEMVRSNSWLIAAAGLTELQGIALELLLEDYFK----RPG--THTYNGFIEHIDDAGVRGTYV-DNGKIHEASYDGIVRKVRNQAFRRVFDQPATPITEMLADIFKAGQICVFPTEYISNTRIRDLITLTLMTVVVDN----KLNTSGDALVKETPMILVLDEAHRYLSKGAGEHSKRIISKFADAARQGRKEGLGLFLITQDPQDIDETVFKQVNSRVILNLSNDAAISAMKVKKEYEKRIPYLKKGQMIIQSPDNSDVVEVIGLSKCVVKHV
36481	GC_00000959	Methanohalobium_evestigatum_GCF_000196655_1	1837	0			1094980.Mpsy_1774	ko00000	1094980.Mpsy_1774	ko:K06915											1094980.Mpsy_1774	Methanomicrobia					1094980.Mpsy_1774	AAA-like domain							PF01935.17	Helicase HerA, central domain	K06915	uncharacterized protein	L	Replication, recombination and repair	COG0433	Archaeal DNA helicase HerA or a related bacterial ATPase, contains HAS-barrel and ATPase domains (HerA) (PDB:4D2I)	--------------------------MSEDRDILSFSSEQ--FDSEEGNE----------TDNKETQQ-------------------------------------------------------------------------------------------------------------------------------------------------------------SDDFDFEEYKVP-DVD--TND----TDHAYGIVTTGIEPVEITESDATLTGYITTTRRQDVRLGTYVLVPY-GDEDLFARIWKLRYIQEFEVDDATEIHSRRML--KSNTT-----DEEDYKFLAFLDPICILYNESGGDG-------QLTRRMSDRIPKPNTSILPVDDKIKIQTGLNIPKEGIFLGHLSVGGELVKTRAEPPNVPYYLRNDYSMGDPLVFRHMLVCGSTGTGKTFMTKNILRQFLSDGNRYVLR--SDENRWK--NPCVVIMDPQDEYSQVYEENPEINTQDEYSFNSENVEFGSWSNTKTFVAKVDGYSYNG-KSRAQQVEFTIPFELVKNNSWLIAAAGLTELQYLALDILLEDYFK----KSG--EHTYRGFLDYIEDEATRSAYV-DSGKIHESSYDGIVRRVKNRAFEKVFDQDARPITDILDEVFKPGQVSVFPTEYINSPLIRDLIVLTLMTTIVDN----KLSTSGNESVRKTPIVLGLDEAHRYLAKASGEHSRRIISKFADAARQGRKEGLGLFLITQDPQDIDDTVFKQINTRIILNLTNDNAINALNVPKEYEKRIPYLKKGQMIVYSPDNSDIVEIIGLPKCVVKH-
36482	GC_00000959	Methanohalophilus_euhalobius_GCF_900215215_1	1959	0			1094980.Mpsy_1774	ko00000	1094980.Mpsy_1774	ko:K06915											1094980.Mpsy_1774	Methanomicrobia					1094980.Mpsy_1774	AAA-like domain							PF01935.17	Helicase HerA, central domain	K06915	uncharacterized protein	L	Replication, recombination and repair	COG0433	Archaeal DNA helicase HerA or a related bacterial ATPase, contains HAS-barrel and ATPase domains (HerA) (PDB:4D2I)	--------------------------MDNDDDILAYATGN--KGGN--------------VSSKEPVE-----------------------------------------------------------------------------------------------------------------------------------------------------------------DFEEY-VP-DTVDNPDGSS--FDNALGTITTGIDPLEITESGARLTGYITSSHRPNVRLGTYVLVPY-GDEDLFARVWKLQYLQEFEVDDATELHSRRML--KANNT-----NEIDYKFLAYLDPLCILSPAKAG----------LMRRMADRLPRPNTPILPVSEKLKIQTGLNIPTEGIFLGHLSVGGELVRTHASPPTVAYYLRNDYSMGDPLMFRHMLVCGSTGTGKTFLTKNILRQFLASDNQYLVR--GEQGRKK--NPCLVIMDPQDEYSQLFEENADIGYADEVTFAEEGVLHGGHQDTRTFLASVDGQSYPG-KSRAQQMEFTIPFELVRNNSWLISAAELTENQYIGLELLLEDYFK----TPA--NHTYQGFTVFIADEGTRSVYV-DSGKIHESSYDAIVRKVKNRSFSRVFDQPAKPITEILDEVFKPGRVSVFPTEYINNSRIRDLITLTLMTIVVDN----KLSTSGNDSVKKTPVLLALDEAHRYLSGAMSAHSRRIVSRFADAARQGRKETLGLFLITQDPQDIDDTVLKQINSRIILNLSNDNAINALNVPLEFEKRIPYLRKGQMIIQSPDNSDIVEVTGLHKCVVKHA
36483	GC_00000959	Methanohalophilus_mahii_GCF_000025865_1	330	0			1094980.Mpsy_1774	ko00000	1094980.Mpsy_1774	ko:K06915											1094980.Mpsy_1774	Methanomicrobia					1094980.Mpsy_1774	AAA-like domain							PF01935.17	Helicase HerA, central domain	K06915	uncharacterized protein	L	Replication, recombination and repair	COG0433	Archaeal DNA helicase HerA or a related bacterial ATPase, contains HAS-barrel and ATPase domains (HerA) (PDB:4D2I)	--------------------------MDNDDDILAYATGT--KGGS--------------VSSREPVE-----------------------------------------------------------------------------------------------------------------------------------------------------------------DFEEY-VP-DTVDNPDESF--FDDALGTITTGIDPLEITEAGARLTGYITASHRPNVRLGTYVLVPY-GDEDLFARVWKLQYLQEFEVDDATELHSRRML--KANNT-----NEIDYKFLAYLDPLCILSPAKAG----------LMRRMADRLPRPNTPILPVSEKLKIQTGLNIPTEGIFLGHLSVGGELVRTHASPPTVAYYLRNDYSMGDPLMFRHMLVCGSTGTGKTFLTKNILRQFLASDNQYLVR--GEQGRKK--NPCLVIMDPQDEYSQLFEDNAEIGYADEVTFAEEDVLHGGHQDTRTFLASVDGQSYPG-KSRAQQMEFTIPFELVRNNSWLISAAELTENQYIGLELLLEDYFR----TPA--NHTYQGFTDFIADEGTRSVYV-DSGKIHESSYDAIVRKVKNRSFSKVFDQPAKPITEILDEVFKPGRVSVFPTEYINNSRIRDLITLTLMTIVVDN----KLSTSGNDSVKKTPVLLALDEAHRYLSGAMSAHSRRIVSRFADAARQGRKETLGLFLITQDPQDIDDTVLKQINSRIILNLSNDNAINALNVPLEFEKRIPYLRKGQMIIQSPDNSDIVEVTGLHKCVVKHA
36484	GC_00000959	Methanohalophilus_portucalensis_GCF_900177455_1	684	0			1094980.Mpsy_1774	ko00000	1094980.Mpsy_1774	ko:K06915											1094980.Mpsy_1774	Methanomicrobia					1094980.Mpsy_1774	AAA-like domain							PF01935.17	Helicase HerA, central domain	K06915	uncharacterized protein	L	Replication, recombination and repair	COG0433	Archaeal DNA helicase HerA or a related bacterial ATPase, contains HAS-barrel and ATPase domains (HerA) (PDB:4D2I)	--------------------------MDNDDDILAYATGE--KGDS--------------VSSKEPVE-----------------------------------------------------------------------------------------------------------------------------------------------------------------DFEEY-VP-DTVDNPDELS--LDDALGTITTGIDPLEITESGARLTGYITSSHRPNVRLGTYVLVPY-GDEDLFARVWKLQYLQEFEVDDATELHSRRML--KANNT-----NEIDYKFLAYLDPLCILSPAKAG----------LMRRMADRLPRPNTPILPVSEKLKIQTGLNIPTEGIFLGHLSVGGELVRTHASPPTVAYYLRNDYSMGDPLMFRHMLVCGSTGTGKTFLTKNILRQFLSSDNQYLVR--GEQGRKK--NPCLVIMDPQDEYSQLFEDNADIGYGDEVTFAEEHVLHGGHQDTRTFLASVDGQSYPG-KSRAQQMEFTIPFELVRNNSWLISAAELTENQYIGLELLIEDYFK----TPA--NHTYQGFTDFIADEGTRSVYV-DSGKIHESSYDAIVRKVKNRSFSKVFDQPAKPITEILDEVFKPGRVSVFPTEYINNSRIRDLITLTLMTIVVDN----KLSTSGNDSVKKTPVLLALDEAHRYLSGAMSAHSRRIVSRFADAARQGRKETLGLFLITQDPQDIDDTVLKQINSRIILNLSNDNAINALNVPLEFEKRIPYLRKGQMIIQSPDNSDIVEVTGLHKCVVKHA
36485	GC_00000959	Methanolobus_profundi_GCF_900114835_1	977	0			1094980.Mpsy_1774	ko00000	1094980.Mpsy_1774	ko:K06915											1094980.Mpsy_1774	Methanomicrobia					1094980.Mpsy_1774	AAA-like domain							PF01935.17	Helicase HerA, central domain	K06915	uncharacterized protein	L	Replication, recombination and repair	COG0433	Archaeal DNA helicase HerA or a related bacterial ATPase, contains HAS-barrel and ATPase domains (HerA) (PDB:4D2I)	---------------------------MRDEDILSFARDR--ETTDNKAEKEAK------ADVAAGVE-------------------------------------------------------------------------------------------------------------------------------------------------------------EEKEMFEDFE-P-GPAVPSQSENGVSDEAFGIITTGIDPLEITEAGARITGYITTSHRQKVRLGTYVMVPY-GDEDLFARIWKLQYLQEFAVDDATEIHSRRML--KSNTT-----DEVDYKFLAYLDPTCILYEPNGKGTG-------LSRRMSDRIPRPNTPILPVTDKKKIQTGLNIPEEGIFMGHLSVGGELVRTHAVPPTVPYYMRNDYSMGDPLIFRHMLVCGSTGTGKTFLTKNILRQFMSEDNRYKLR--GSEERR---NPCLVVMDPQDEYSQLFEDNPEITDEDDFKFRAEKVNFGACRNTKTFVAKINGEGYTG-RSRAEQIEFTIPFEMVRNNSWLIAPVGMTELQYVGIDVLLEDYFK----KGG--KHTYIGFTDFIDDDITRNYYTEETHKIHESSYDGIVRRVKNRALAKVFDQPARPISEMLEQIFKPGQVSVFPTEYITNTRIRDIITLTLMSLIVDN----KLSTSGEAAVKDTPIILGLDEAHRYLAKAGGEHSRRLISKFADAARQGRKEGLGLFLITQDPQDIDDTIFKQINTRVILNLSNDAAISTMKVKKEFEKRIPYLKKGQMIIQSPDNSDMVEIMGLSRCVVKHI
36486	GC_00000959	Methanolobus_psychrophilus_GCF_000306725_1	1659	0			1094980.Mpsy_1774	ko00000	1094980.Mpsy_1774	ko:K06915											1094980.Mpsy_1774	Methanomicrobia					1094980.Mpsy_1774	AAA-like domain							PF01935.17	Helicase HerA, central domain	K06915	uncharacterized protein	L	Replication, recombination and repair	COG0433	Archaeal DNA helicase HerA or a related bacterial ATPase, contains HAS-barrel and ATPase domains (HerA) (PDB:4D2I)	---------------------------MRDEDILSFVSRV--SSGTGTTKVVIRTNENNPREKDLPVE-------------------------------------------------------------------------------------------------------------------------------------------------------------DKQHLFEDYEPCDSVTESASGNG--LESALGIITTGFEPLEITDTGARITGYITTSCRRNVRLGTYVIVPY-GDEDLFARIWKLQYVQEYSVDDATEIHSRRML--QFNDT-----DEVDYKFLACLDPICILYEQKTKNGS------FLARRMGDRIPRPNTPIMPVTEKAKIQTGLNIPGEGIFLGHLSVGGELVKTHAVPPTVPYYLRNDYSMGDPLIFRHMLVCGSTGTGKTFLTKNILRQFMNDDNRYKLR--GSEERK---NPCLVIMDPQDEYSQMFEDNPELATDDNFNFRAEKVNFGACKNTRTFVAKVDGEAYKG-RSRAEQVEFTIPFEMVRYNSWLIAPVGMTELQYVGVDLLLDDYFK----KAG--QHTYNGFTDFIGDDRTRDHYV-ESGKIHESSFDGIVRRVKNRTLARVFDQPARPISEILGQIFKPGQVSVFPTEYITSSRIRDLITLTLMSTIVDN----KLSTSGDAAVKETPIILGLDEAHRYLASASGEHSRRLISKFADAARQGRKEGLGLFLITQDPQDIDDTVFKQINTRIILNLSNDAAIGTMKVKKEFEKRIPYLKKGQMIVQSPDNSDMVEIIGLSKCVVRHV
36487	GC_00000959	Methanolobus_tindarius_GCF_000504205_1	1423	0			1094980.Mpsy_1774	ko00000	1094980.Mpsy_1774	ko:K06915											1094980.Mpsy_1774	Methanomicrobia					1094980.Mpsy_1774	AAA-like domain							PF01935.17	Helicase HerA, central domain	K06915	uncharacterized protein	L	Replication, recombination and repair	COG0433	Archaeal DNA helicase HerA or a related bacterial ATPase, contains HAS-barrel and ATPase domains (HerA) (PDB:4D2I)	---------------------------MRDKDILSFAGDMDDEMDVEIPA----------IDKKLSAT--------------------------------------------------------------------------------------------------------------------------------------------------------------GEDDFEEL-VP-ETDSNAYMQNGVSDDAFGIITTGIDPLEITEAGARITGYITTSHRQKVRLGTYVMVPY-GDEDLFARIWKLQYLQEYAVDDATEIHSRRML--QSNTT-----DEVDYKFLAYLDPICILYEPRGKG--------ILDRRMSDRIPRPNTPIFPVTDKKKIQTGLNIPEEGIFMGHLSVGGELVKTHAVPPTVPYYLRNDYLMGDPLIFRHMLVCGSTGTGKTFLTKNLLRQFMSENNRYKLR--GSEERR---NPCLVIMDPQDEYSQLFEDNPEITDDDDFKFRAEKVNFGACRNTKTFVAKINGEAYTG-RSRAEQIEFTIPFEIVQNNSWLIAPVGMTELQYVGVDLLLEDYFK----KPG--QHTYSGFMDFIDNDVTRDLYV-ESGKIHESSYDGIVRRVKNRALARVFDQPARPISEILGQIFKPGQVSVFPTEYITNSRIRDIITLTLMSTIVDN----KLNTSGEAAVKETPIILGLDEAHRYLAKAGGEHSRRLISKFADAARQGRKEGLGLFLITQDPQDIDDTIFKQINTRVILNLSNDAAISTMKVKKEFEKRIPYLKKGQMIVQSPDNSDMVEIMGLSRCVVKHI
36488	GC_00000959	Methanomethylovorans_hollandica_GCF_000328665_1	2343	0			1094980.Mpsy_1774	ko00000	1094980.Mpsy_1774	ko:K06915											1094980.Mpsy_1774	Methanomicrobia					1094980.Mpsy_1774	AAA-like domain							PF01935.17	Helicase HerA, central domain	K06915	uncharacterized protein	L	Replication, recombination and repair	COG0433	Archaeal DNA helicase HerA or a related bacterial ATPase, contains HAS-barrel and ATPase domains (HerA) (PDB:4D2I)	----------------------------MDKDILAYVSAA--SKDVRIAV----------GTEETTIE--------------------------------------------------------------------------------------------------------------------------------------------------------------EKFNFEEYEVPAERHPDTQSN---TDEAFGIITTGIEPLEITESGATITGYINTEKRRDVRLGTYVIVPY-GEEDLFARIWKMQYKQEFAVDDATEIHSRRML--RSNTT-----DEVDYKFLAYLDPICILYSKGNG---------SLARRMSDRIPRPNTPIMPVKDKMKIQTGLNIPREGIFLGHLSVGGEMVKTHAVPPTVPYYMRNDYSMGDPLVFRHMLVCGSTGTGKTFLTKNILRQLMAQENRYNVR--GTNARK---NPCLVVLDPQDEYSQMLEDNPELTADDEFSFRSEKVDFGGCANTLTFVARVDGQSYNG-RSRAQQLEFTIPFEMVRNNSWLMAPVGMTELQNQGVELLLEDFFK----MAG--DHTYDRFLDYISDDLTRENYV-ESGKIHEASYDGIARRVRDKALRRVFDQPARPIDKMLEEIIRPGQVSVFPTEYISNTRIRDLITLSLMTIIVDNKLSTKLNTPGETAVKETPIILALDEAHRYLASTSGEHSRRIVSKFADAARQGRKEGLGLCLITQDPQDIDDTVFKQINTRIILNLTNDAAIGALKVKKEYEKRIPYLKKGQMIVHSPDNSDMVEIMGLQSCVVKHI
36489	GC_00000959	Methanosalsum_zhilinae_GCF_000217995_1	1982	0			1094980.Mpsy_1774	ko00000	1094980.Mpsy_1774	ko:K06915											1094980.Mpsy_1774	Methanomicrobia					1094980.Mpsy_1774	AAA-like domain							PF01935.17	Helicase HerA, central domain	K06915	uncharacterized protein	L	Replication, recombination and repair	COG0433	Archaeal DNA helicase HerA or a related bacterial ATPase, contains HAS-barrel and ATPase domains (HerA) (PDB:4D2I)	--------------------------MNIDEDIMAYARTD--------------------DESGSHNN-------------------------------------------------------------------------------------------------------------------------------------------------------------NEDFEFEEYIVP-DTDRSINENV--LDEAFGIITTGIEPLEITEAGAKLTAYISTGRRNDIRLGMYVIVPY-GDEDLFARIWKLQYLQEFDVDDATEIHSMRML--KSNTT-----SEMDYKFLAYLDPICILYEQKKEG--------MITRRMSDRIPRPNTPIMPVNDKIKIQTGLNIPKEGIFMGHLSVGGELIRTHASPPTVPYYLRNDYSMGDPLVFRHLLICGSTGTGKTFLTKNIIRQFMDEDNRYQLR--LDSETKK--NPCFVIMDPQDEYSQLFEDNDVLTSEDENNFRSHRINYGRWSRTRTFAAKVQDHKYSG-KSRAQQIEFTIPFEVVRSNSWLIAPAGMTELQYIAMDLLLDDYFR----KGNITRPTYRGFIDYISDAGTRATYV-DSGKIHEASYDGIVRRVNNPSFKKVFDQDAAPITEMLADVFKPGYISVFPTEYINSPRIRDLIVLTLMTVIVDN----KLSTSGNLDVKNTPIILGLDEAHRYLARVDGEHSRRIVSKFADAARQGRKEGLGLLLITQDPQDIDDTVFKQVNTRVILNLTNDSAINALNVAKEYQKRIPYLKKGQMIIHSPDNSDIVEITGLSRCVVRHI
36490	GC_00000959	Methanosarcina_acetivorans_GCF_000007345_1	722	0			192952.MM_1870	ko00000	192952.MM_1870	ko:K06915											192952.MM_1870	Methanomicrobia					192952.MM_1870	AAA-like domain							PF01935.17	Helicase HerA, central domain	K06915	uncharacterized protein	L	Replication, recombination and repair	COG0433	Archaeal DNA helicase HerA or a related bacterial ATPase, contains HAS-barrel and ATPase domains (HerA) (PDB:4D2I)	-------------------------MKYEDADILAFISGK--SKPTQDPEKDASSDKNA-GSEEIPGN-----------------KNEQLEQKSLEHKDLEHKDLEHK-DLEHKDLEK---------DLLTESPVSDSL-PGFEEFPVSSA------ESPSEVDPHNF-----LNGGSSTGPTTGSTTAASTLP------------------------------GEDELPFEAF--D-DYDFEPSRSVPSLDEAFGIVTTGIEPLEITHSGATITGYIASARRSEIRLGTYVVVPYEGGEKLFARVGKLQYRQEFAVDDATEIHSRRMLNARASPV-----NEADYKFLACLDPLCILYRKKADS--------SLTRRMADRIPRPNTPILPVTDRLEVQTGLNIPEEGVFLGHLSVGGELVKTHSEPETVAYYLRNDYLMGDPLIFRHMLVCGSTGTGKTFLSKNILRQFMTEDNRYRLRNSQDKARK---NPCLVIMDPQDEYSQIFEDNETLTEEDKFRFESENVTYGRVQSTKAFVAKVEGQKYPGDKSRAEQVEFTIPFSLVEHNSWLIAAAGMSELQYIGLEVLLGDFFK----SSV--PHTYQNFINHIENEGTRSHYV-DSGKLHESSYDGIVRRVSSRFFSKVFDRDATPITEILDKIFKPGQVSVFPTEYISSPRIRDLIVLTIMSLIVDN----KLNTTGVDAIKETPIILTLDEAHRYLSKANGEHARLIISRFADAARQGRKEALGLFLITQDPQDIDDTVIKQINTKLILNLNNDAAISSLKVPKEYERRIPYLKKGQMIIHSPDNSDIVEILGLSNCVVRHR
36491	GC_00000959	Methanosarcina_barkeri_GCF_000970025_1	3089	0			269797.Mbar_A1625	ko00000	269797.Mbar_A1625	ko:K06915											269797.Mbar_A1625	Methanomicrobia					269797.Mbar_A1625	AAA-like domain							PF01935.17	Helicase HerA, central domain	K06915	uncharacterized protein	L	Replication, recombination and repair	COG0433	Archaeal DNA helicase HerA or a related bacterial ATPase, contains HAS-barrel and ATPase domains (HerA) (PDB:4D2I)	MTPGGIRLM-----------------KYENVDIFTFNSKK--PKKEPAP-VNSGTEENA-GSKEIPAELRKESLAESRKESLAEPRKESLAEPRKESLAEPRKESPDEINPENKNMSKTADSVEDVPDLVTSHQATSILTPDTEEILQASSSDNLCKDCRNDLSDHILKTESKIESDVPSSPAK-SIFKSSSLPKTTPVSKPVSKNDSISISDLSLESEVLGSSGKEDFPFEGF--A-GCDDNVLKASP-VSEAFGIVTTGIEPLELTPSGAVITGYITSARRDEIRLGTYVVVPYENGEKLFARVGKLQYRQEFVVDDATEIHSRRMLSARGNPV-----NEDDYKFLACLDPLCILYRKAEG---------KLTRRMADRIPHPNTPILPVTDRLEVQTGLNIPENGIFLGHLSVGGELLKTNSEPETVAYYLRNDYSMGDPLIFRHMLICGSTGTGKTFLSKNILRQFMNENNRYRLR--GSPSKAR-KNPCLVIMDPQDEYSQFFEDNENLTEDDKFRFESENVTYGRVLSTKAFVAKVDGQRYPGDKSRAEQIEFTIPFSLVEHNSWLIAAAGMSELQYIGLEVLLGDFFK----SSV--PHTYQNFINHIENEGTRSYYV-DSGKLHESSYDGIVRRVRSHFFSKVFDRDATSITDLVDKIFKPGQISVFPTEYISAPRIRDLIVLTIMSLIVDN----KLSTTGKEAIKETPIILALDEAHRYLSNANGEHSRLIISRFADAARQGRKEGLGLFLITQDPQDIDDTVFKQINTKLILNLNNDAAITSLKVPKEYERRIPYLKKGQMIIHSPDNSDIVEIIGLSNCVVRHR
36492	GC_00000960	ANME_2a_sp__Agg_19359	3035	0			192952.MM_0827	ko00000	192952.MM_0827	ko:K06940											192952.MM_0827	Methanomicrobia					192952.MM_0827	Putative zinc- or iron-chelating domain							PF03692.15	Putative zinc- or iron-chelating domain	K06940	uncharacterized protein	R	General function prediction only	COG0727	Uncharacterized protein YkgJ, contains CxxCxxCC motif (YkgJ)	-------------------------------MIELTLKPIESLIIQKKQELQGVIDYPDKTLSSIIREIGFKCDLCSKCCTAEFNDHVFLLDTDAARIKQIAPDALVPAPYYEFCDREGRFYVSGYALKSRPD--GSCIFL-EQGRCSIYSQRLTICRIYPYMLHREADEDGNMDWRQISGLNEHGCYHAEIEKGECRQIAEETKGYEIACLEQEIGFLEAVDARF-RENGLRHVQGIYDKQMRHFRNGG-EIEVQVYYGGGFEKNLIRISDYVSGSVSFAIG
36493	GC_00000960	ANME_2a_sp__Agg_24021b2	1796	0			269797.Mbar_A0491	ko00000	269797.Mbar_A0491	ko:K06940											269797.Mbar_A0491	Methanomicrobia					269797.Mbar_A0491	Putative zinc- or iron-chelating domain							PF03692.15	Putative zinc- or iron-chelating domain	K06940	uncharacterized protein	R	General function prediction only	COG0727	Uncharacterized protein YkgJ, contains CxxCxxCC motif (YkgJ)	-------------------------------MIELTPKPIESLIIQKKQELQGVIDYPDKTLSSIIREIGFKCDLCGKCCTAEFNDHVFLLDTDTARIKQIAPDSLIPAPYYEFCDREGKFYVSGYALKSRPD--GSCIFL-EQGRCSIYSQRLTICRIYPYMLHREADENGNMDWRQISGLNEHGCYHTDIEEGQCRQIAEETKGYEIACLKQEIGFLEAVDAHF-GKNKLRHVQGIYDKQMRYFRNGG-EIEVLVYYNGEFEKNLIRISDYVSGSVSFAIG
36494	GC_00000960	ANME_2a_sp__Agg_24021b2	923	0			1094980.Mpsy_2249	ko00000	1094980.Mpsy_2249	ko:K06940											1094980.Mpsy_2249	Methanomicrobia					1094980.Mpsy_2249	Putative zinc- or iron-chelating domain							PF03692.15	Putative zinc- or iron-chelating domain	K06940	uncharacterized protein	R	General function prediction only	COG0727	Uncharacterized protein YkgJ, contains CxxCxxCC motif (YkgJ)	--------------------------------------MIDEMIRETEKELKALKKYPDAKLIDIIKEVGFECDLCGMCCTRQFNDHVFLLEKDVEAMKQIDASLITPAPYYEFCDQKGNFYVSGYSLRTKED--GSCVLL-ENNRCTIYDKRPTICSLYPYMLHRETDEEGNLDWRQISGLDQHGCYHSEITDEDAKVIASDIKEYEEAYLEQQIAFFKKVKEHF-KENGSKHVKSVYDRQMRAFEKGK-EIVVYVFHNNGLELCRISKEE-----------
36495	GC_00000960	ANME_2a_sp__Agg_24170b2	990	0			269797.Mbar_A0491	ko00000	269797.Mbar_A0491	ko:K06940											269797.Mbar_A0491	Methanomicrobia					269797.Mbar_A0491	Putative zinc- or iron-chelating domain							PF03692.15	Putative zinc- or iron-chelating domain	K06940	uncharacterized protein	R	General function prediction only	COG0727	Uncharacterized protein YkgJ, contains CxxCxxCC motif (YkgJ)	-------------------------------MIELTPKPIESLIIQKKQELQGVIDYPDKTLSSIIREIGFKCDLCGKCCTAEFNDHVFLLDTDTARIKQIAPDSLIPAPYYEFCDREGKFYVSGYALKSRPD--GSCIFL-EQGRCSIYSQRLTICRIYPYMLHREADENGNMDWRQISGLNEHGCYHTDIEEGQCRQIAEETKGYEIACLKQEIGFLEAVDAHF-GKNKLRHVQGIYDKQMRYFRNGG-EIEVLVYYNGEFEKNLIRISDYVSGSVSFAIG
36496	GC_00000960	ANME_2a_sp__Agg_24214b1	825	0			192952.MM_0827	ko00000	192952.MM_0827	ko:K06940											192952.MM_0827	Methanomicrobia					192952.MM_0827	Putative zinc- or iron-chelating domain							PF03692.15	Putative zinc- or iron-chelating domain	K06940	uncharacterized protein	R	General function prediction only	COG0727	Uncharacterized protein YkgJ, contains CxxCxxCC motif (YkgJ)	--------MLSDTISTKNRAIRENEIYGKTQVIELTPKPIKSLIIQKKQELRGVIDYPDKTLSSIIREIGFKCDLCGKCCTAEFNDHVFLLDTDTARIKQVAPDALIPAPYYEFCDREGRFYVSGYALKSRRG--GSCIFL-EQGRCSIYSQRFTICRIYPYMLHREADEDGNMDWRQISGLNEHGCYHTEIEDEQCRQIAEETKRYEIACLEQEIGFLEAVDAHF-RENKLRHVQGIYDKQMRHLQNGV-GIEVLVYYDGGFEKNLIWMSDYVSGSVSFVIG
36497	GC_00000960	ANME_3_sp__HMMV	769	0			269797.Mbar_A0491	ko00000	269797.Mbar_A0491	ko:K06940											269797.Mbar_A0491	Methanomicrobia					269797.Mbar_A0491	Putative zinc- or iron-chelating domain							PF03692.15	Putative zinc- or iron-chelating domain	K06940	uncharacterized protein	R	General function prediction only	COG0727	Uncharacterized protein YkgJ, contains CxxCxxCC motif (YkgJ)	-------------------------------MIKITKSSIKEQLVETKNELEEMLTYPNDKLAGIIKEVGFECDLCGRCCTNEFNDHVFLLDKDTALLKKINPTVLKPAPYYEFCDQNGRFYVSGYALETKPD--GSCIFL-ANGRCEIYDTRPNICRLYPYMLHYEADGDGNFGWRQISGLNEHGNYHADIDEDECSMIAADIKEYEAGNLNQKIEFLNAVEEYF-KKNGLRHVRGIYDREMRRFKKGS-EIEVLVFFGGKFEGVKMIRNFG----------
36498	GC_00000960	ANME_3_sp__HMMV2	337	0			1094980.Mpsy_2249	ko00000	1094980.Mpsy_2249	ko:K06940											1094980.Mpsy_2249	Methanomicrobia					1094980.Mpsy_2249	Putative zinc- or iron-chelating domain							PF03692.15	Putative zinc- or iron-chelating domain	K06940	uncharacterized protein	R	General function prediction only	COG0727	Uncharacterized protein YkgJ, contains CxxCxxCC motif (YkgJ)	-------------------------------MSNITKSSIETQLFKTKNKLEGMLAYPDEELIDIIKEVGFECDLCGRCCTNEFNDHVFLLDKDTAWLKKIDPSVIVPAPYYEFCDQNGRFYVSGYALKTKPD--GSCTFL-TNGRCEIYASRPSICRLYPYMLHYEADEDGNLEWRQIGGLNEHGNYHTDIDDDECKQIASDIKEYEAGYLNQKIAFLSAVDEHFKKKKKLRHVQGAYDREMRRFKKGG-EIEVLVFFDGNFESVKLTRGSD----------
36499	GC_00000960	ANME_3_sp__Jaco_10860_bin3	774	0			1094980.Mpsy_2249	ko00000	1094980.Mpsy_2249	ko:K06940											1094980.Mpsy_2249	Methanomicrobia					1094980.Mpsy_2249	Putative zinc- or iron-chelating domain							PF03692.15	Putative zinc- or iron-chelating domain	K06940	uncharacterized protein	R	General function prediction only	COG0727	Uncharacterized protein YkgJ, contains CxxCxxCC motif (YkgJ)	-----------------------------------MKPSIKEQLVETKNELEKMLAYPNDKLAGIIKEVGFECDLCGRCCTKKFNDHVFLLDKDTGLLKKTGSPVLNPAPYYEFCDQNGRFYVSGYALKTKPD--GSCIFL-TNGRCEIYDTRPDICRLYPYMLHYEADEEGNPEWRQISGLNEHGNYHTDIDNDECSKIAADIKEYEAGNLNQKIDFLNAVGEHF-KKSGLRYVQGIYDREMRRFNKGG-EIEVLVFFGGKFEGVKLVRDPC----------
36500	GC_00000960	ANME_3_sp__Jaco_10860_coassembly	1434	0			1094980.Mpsy_2249	ko00000	1094980.Mpsy_2249	ko:K06940											1094980.Mpsy_2249	Methanomicrobia					1094980.Mpsy_2249	Putative zinc- or iron-chelating domain							PF03692.15	Putative zinc- or iron-chelating domain	K06940	uncharacterized protein	R	General function prediction only	COG0727	Uncharacterized protein YkgJ, contains CxxCxxCC motif (YkgJ)	MSDFMPTHIYANTNIIVGLIIIRPMHIKYPSVIKITKLSIKEQLIETKNELEKMLAYPDEKLAYIIKEVGFKCDLCGRCCTNEFNDHVFLLDMDTASLKRITPQVLKPAPYYEFCDQNGRFYVSGYALKTTPD--GSCIFL-ANGCCEIYNTRPIICRLYPYMLHYEADEKGNLEWRQIGGLNEHGNYHTKIDEDTCSKITADIKEYEAGYLNQKIEFLNAIGKHF-KKNGLRHVQGIYDREIRRFEKGG-EIEVFVFFCGEFEGVKLVGDSG----------
36501	GC_00000960	ANME_3_sp__Jaco_10926_bin1	1442	0			1094980.Mpsy_2249	ko00000	1094980.Mpsy_2249	ko:K06940											1094980.Mpsy_2249	Methanomicrobia					1094980.Mpsy_2249	Putative zinc- or iron-chelating domain							PF03692.15	Putative zinc- or iron-chelating domain	K06940	uncharacterized protein	R	General function prediction only	COG0727	Uncharacterized protein YkgJ, contains CxxCxxCC motif (YkgJ)	-----------------------------------MKPSIKEQLVETKNELEKMLAYPNDKLAGIIKEVGFECDLCGRCCTKKFNDHVFLLDKDTGLLKKTGSPVLNPAPYYEFCDQNGRFYVSGYALKTKPD--GSCIFL-TNGRCEIYDTRPDICRLYPYMLHYEADEEGNPEWRQISGLNEHGNYHTDIDNDECSKIAADIKEYEAGNLNQKIDFLNAVGEHF-KKSGLRYVQGIYDREMRRFNKGG-EIEVLVFFGGKFEGVKLVRDPC----------
36502	GC_00000960	ANME_3_sp__Jaco_10926_bin4	131	0			1094980.Mpsy_2249	ko00000	1094980.Mpsy_2249	ko:K06940											1094980.Mpsy_2249	Methanomicrobia					1094980.Mpsy_2249	Putative zinc- or iron-chelating domain							PF03692.15	Putative zinc- or iron-chelating domain	K06940	uncharacterized protein	R	General function prediction only	COG0727	Uncharacterized protein YkgJ, contains CxxCxxCC motif (YkgJ)	MSDFMPTHIYANTNIIVGLIIIRPMHIKYPSVIKITKLSIKEQLIETKNELEKMLAYPDEKLAYIIKEVGFKCDLCGRCCTNEFNDHVFLLDMDTASLKRITPQVLKPAPYYEFCDQNGRFYVSGYALKTTPD--GSCIFL-ANGCCEIYNTRPIICRLYPYMLHYEADEKGNLEWRQIGGLNEHGNYHTKIDEDTCSKITADIKEYEAGYLNQKIEFLNAIGKHF-KKNGLRHVQGIYDREIRRFEKGG-EIEVFVFFCGEFEGVKLVGDSG----------
36503	GC_00000960	ANME_3_sp__Jaco_11668_bin5	244	0			1094980.Mpsy_2249	ko00000	1094980.Mpsy_2249	ko:K06940											1094980.Mpsy_2249	Methanomicrobia					1094980.Mpsy_2249	Putative zinc- or iron-chelating domain							PF03692.15	Putative zinc- or iron-chelating domain	K06940	uncharacterized protein	R	General function prediction only	COG0727	Uncharacterized protein YkgJ, contains CxxCxxCC motif (YkgJ)	MSDFMPTHIYANTNIIVGLIIIRPMHIKYPSVIKITKLSIKEQLIETKNELEKMLAYPDEKLAYIIKEVGFKCDLCGRCCTNEFNDHVFLLDMDTASLKRITPQVLKPAPYYEFCDQNGRFYVSGYALKTTPD--GSCIFL-ANGCCEIYNTRPIICRLYPYMLHYEADEKGNLEWRQIGGLNEHGNYHTKIDEDTCSKITADIKEYEAGYLNQKIEFLNAIGKHF-KKNGLRHVQGIYDREIRRFEKGG-EIEVFVFFCGEFEGVKLVGDSG----------
36504	GC_00000960	ANME_3_sp__S4_bin26_refined	386	0																	453591.Igni_1243	Archaea					453591.Igni_1243	PFAM 4-vinyl reductase, 4VR							PF03692.15	Putative zinc- or iron-chelating domain	K06940	uncharacterized protein	R	General function prediction only	COG0727	Uncharacterized protein YkgJ, contains CxxCxxCC motif (YkgJ)	-----------MLAVFDMMKQVRYGYKITQEVSNIIKSSIETQLVETKNELEGMLAYPDEELINIIKEVGFECDLCGRCCTNEFNDHVFLLDRDTAWLKKIDPSVIVPAPYYEFCDQNGRFYVSGYALKTKPD--GSCTFL-TNGRCEIYDSRPSICKLYPYMLHYEADEDGNPEWRQISGLNEHGNYHADIDDDECKQIAADIKEYEAGYLSQKIAFLNAVEDRF-KKEGLRHVQGVYDREMRRFKKGG-EIEVFVFFDGEFESVKLTQGSN----------
36505	GC_00000960	ANME_3_sp__S7_bin36_refined	473	0			1094980.Mpsy_2249	ko00000	1094980.Mpsy_2249	ko:K06940											1094980.Mpsy_2249	Methanomicrobia					1094980.Mpsy_2249	Putative zinc- or iron-chelating domain							PF03692.15	Putative zinc- or iron-chelating domain	K06940	uncharacterized protein	R	General function prediction only	COG0727	Uncharacterized protein YkgJ, contains CxxCxxCC motif (YkgJ)	-----------------MMKQVRYGYKITQEVSNIIKSSIETQLVETKNELEGMLAYPDEELIDIIKEVGFECDLCGRCCTNEFNDHVFLLDKDTAWLKKIDPSVIVPAPYYEFCDQNGRFYVSGYALKTKPD--GSCTFL-TNGRCKIYDSRPSICRLYPYMLHYEADEGDKLEWRQIGGLNEHGNYHTDIDDDECKRIAIDIKEYEAGYLNQKIAFLSAVDEHF-KKEGLRHVQGVYDREMRRFKKGG-EIEVFVFFDGEFESVKLTQGSN----------
36506	GC_00000960	Methanimicrococcus_blatticola_GCF_004363215_1	886	0			351160.RCIX2200	ko00000	351160.RCIX2200	ko:K06940											351160.RCIX2200	Methanomicrobia					351160.RCIX2200	Putative zinc- or iron-chelating domain							PF03692.15	Putative zinc- or iron-chelating domain	K06940	uncharacterized protein	R	General function prediction only	COG0727	Uncharacterized protein YkgJ, contains CxxCxxCC motif (YkgJ)	------------------------------------MKKADSDLAYFMDEEKALADYSQSRFLDVIQDVGFECDLCGKCCTRAFNDHVYLLKEDASRIFEINSDAVIPSPYFDFCDQGGRFYVSGYSLKTQNDDVGSCVFL-ENNRCRIYDNRPLICRVYPYMIHRETDDSGLYDWREISGLNEHGLYGAEINENEAAEIFEMTKKYESGYISQEIEFLRAVSTHF-EQKKLKHIPKIYDKRIRDFEKGE-EVPVFVYYDGAFHEHKAQK-------------
36507	GC_00000960	Methanococcoides_burtonii_GCF_000013725_1	1561	0			1094980.Mpsy_2249	ko00000	1094980.Mpsy_2249	ko:K06940											1094980.Mpsy_2249	Methanomicrobia					1094980.Mpsy_2249	Putative zinc- or iron-chelating domain							PF03692.15	Putative zinc- or iron-chelating domain	K06940	uncharacterized protein	R	General function prediction only	COG0727	Uncharacterized protein YkgJ, contains CxxCxxCC motif (YkgJ)	--------------------------------------MIDEMIRETEKELKALKKYPDAKLIEIIKEVGFECDLCGMCCTRQFNDHVFLLEKDVEAMKQIDASLITPAPYYEFCDQKGNFYVSGYSLRTKED--GSCVLL-ENNRCTIYDKRPTICSLYPYMLHRETDEEGNLDWRQISGLDQHGCYHNEITDEDTKVIASDIKEYEEAYLEQQIAFFKKVKEHF-KENGSRHVKSVYDRQIRAFEKGK-EIVVYVFHNNGLELCRISKEK-----------
36508	GC_00000960	Methanococcoides_methylutens_GCF_000765475_1	1398	0			269797.Mbar_A0491	ko00000	269797.Mbar_A0491	ko:K06940											269797.Mbar_A0491	Methanomicrobia					269797.Mbar_A0491	Putative zinc- or iron-chelating domain							PF03692.15	Putative zinc- or iron-chelating domain	K06940	uncharacterized protein	R	General function prediction only	COG0727	Uncharacterized protein YkgJ, contains CxxCxxCC motif (YkgJ)	----------------------------------MEVNSIDEQIEDTKKELEEMLAYPDEKLIDIIKEVGFECDMCARCCTKEFNDHVFLLDKDTEFIKSIDPNLIKPAPYYEFCDQNGRFYVSGYALRTKED--GSCVML-ENKRCTMYDRRLTICRLYPYMLHRETDDEGKLDWRQISGLNEHGCYHSEISGSEAEKIAADTKAYEEAYLRQQIRFLGKVRDHF-KKNGLRHVKSIYDRKMRSFGKGE-EIEVYVYYKDELELSRVSVDD-----------
36509	GC_00000960	Methanococcoides_methylutens_GCF_000970325_1	2083	0			1094980.Mpsy_2249	ko00000	1094980.Mpsy_2249	ko:K06940											1094980.Mpsy_2249	Methanomicrobia					1094980.Mpsy_2249	Putative zinc- or iron-chelating domain							PF03692.15	Putative zinc- or iron-chelating domain	K06940	uncharacterized protein	R	General function prediction only	COG0727	Uncharacterized protein YkgJ, contains CxxCxxCC motif (YkgJ)	----------------------------------MDITSIDQQIEDTKRELEEMLAYPDEKLIDIIREVGFECDLCGRCCTSEFNDHVFLLDKDTEVMKSIDPNLIEPAPYYEFCDQNGRFYVSGYALRTKED--GSCIML-EDKRCTIYDRRLTICRLYPYMLHRETDDEGNLDWRQISGLNEHGCYHAEISEDEAKVIAEDTKAYEEAYLDQQIRFLQKIKDHF-KKNKLRHVKSIYDRKMRAFNKGE-EVEVYVFYKNEFELNRISKNN-----------
36510	GC_00000960	Methanococcoides_sp__AM1_GCF_900774055_1	257	0			269797.Mbar_A0491	ko00000	269797.Mbar_A0491	ko:K06940											269797.Mbar_A0491	Methanomicrobia					269797.Mbar_A0491	Putative zinc- or iron-chelating domain							PF03692.15	Putative zinc- or iron-chelating domain	K06940	uncharacterized protein	R	General function prediction only	COG0727	Uncharacterized protein YkgJ, contains CxxCxxCC motif (YkgJ)	----------------------------------MEVNSIEEQIKDTKKELEEMLAYPDEKLIDIIKEVGFECDLCARCCTKEFNDHVFLLDKDTEFIKSIDPGLIKPAPYYEFCDQNGRFYVSGYALRTKED--GSCVML-ENKRCTMYDRRLTICRLYPYMLHRETDEEGNLDWRQISGLNEHGCYHSEISDDEAEKIAADTKAYEEAYLRQQIEFFEKVRDHF-KKNGLRHVKSIYDRKMRAFSKGE-EIEVYVYYKDELELSRASIDD-----------
36511	GC_00000960	Methanococcoides_sp__NM1_GCF_900774285_1	2305	0			1094980.Mpsy_2249	ko00000	1094980.Mpsy_2249	ko:K06940											1094980.Mpsy_2249	Methanomicrobia					1094980.Mpsy_2249	Putative zinc- or iron-chelating domain							PF03692.15	Putative zinc- or iron-chelating domain	K06940	uncharacterized protein	R	General function prediction only	COG0727	Uncharacterized protein YkgJ, contains CxxCxxCC motif (YkgJ)	----------------------------------MEVNSIDEQIKDTKKELEAMLAYPDEKLIDIIKEVGFECDLCARCCTKEFNDHVFLLDKDTEFIKSIDPGLIKPAPYYEFCDQNGRFYVSGYALRTKED--GSCVML-EGKRCTMYDRRLTICRLYPYMLHRETDEEGNLDWRQISGLNEHGCYHSEISEDEAEKIAADTKAYEEAYLRQQIRFFRKVREHF-KKNGLRHVKSVYDRKMRAFARGE-EIEVYVYYKDEIELSRISANG-----------
36512	GC_00000960	Methanococcoides_vulcani_GCF_900111645_1	960	0			1094980.Mpsy_2249	ko00000	1094980.Mpsy_2249	ko:K06940											1094980.Mpsy_2249	Methanomicrobia					1094980.Mpsy_2249	Putative zinc- or iron-chelating domain							PF03692.15	Putative zinc- or iron-chelating domain	K06940	uncharacterized protein	R	General function prediction only	COG0727	Uncharacterized protein YkgJ, contains CxxCxxCC motif (YkgJ)	----------------------------------MEVNSIDEQIKDTKKELEAMLAYPDEKLIDIIKEVGFECDLCARCCTKEFNDHVFLLDKDTEFIKSIDLGLIKPAPYYEFCDQNGRFYVSGYALRTKED--GSCVML-EGKRCTMYDRRLTICRLYPYMLHRETDEEGNLDWRQISGLNEHGCYHSEISEDEAEKIAADTKAYEEAYLRQQIRFFRKVRDHF-KKNGLRHVKSTYDRKMRAFGRGE-EIEVYVYYKDELELSRISVDD-----------
36513	GC_00000960	Methanolobus_profundi_GCF_900114835_1	2485	0			1094980.Mpsy_2249	ko00000	1094980.Mpsy_2249	ko:K06940											1094980.Mpsy_2249	Methanomicrobia					1094980.Mpsy_2249	Putative zinc- or iron-chelating domain							PF03692.15	Putative zinc- or iron-chelating domain	K06940	uncharacterized protein	R	General function prediction only	COG0727	Uncharacterized protein YkgJ, contains CxxCxxCC motif (YkgJ)	----------------------------------MVTSAIEDQLGTVNEELEGVQDYPMDGLVSIIKEVGFECDFCARCCTRQFNDHVFLLTDDALRMTEISSDVLEPAPYYELCDQKGRFYVSGYALKAKED--GSCIFL-KDKRCTIYEQRPMICSLYPYMLHREPDEDGNVDWRQISGLNQHGLYHTEISDEEAQDIAQQIKTYETAYLRQLIAFYKKAQEHF-SRNKLKHVQGVYDREMRKFKKGE-EITVLVLFNGEFIEHKVRKQ------------
36514	GC_00000960	Methanolobus_psychrophilus_GCF_000306725_1	2099	0			1094980.Mpsy_2249	ko00000	1094980.Mpsy_2249	ko:K06940											1094980.Mpsy_2249	Methanomicrobia					1094980.Mpsy_2249	Putative zinc- or iron-chelating domain							PF03692.15	Putative zinc- or iron-chelating domain	K06940	uncharacterized protein	R	General function prediction only	COG0727	Uncharacterized protein YkgJ, contains CxxCxxCC motif (YkgJ)	---------------------------MYTEELIALSKAIDIQMESAAEEIKALQAYPDEELISIIKEVGFKCDLCARCCTQEFNDHVFLLDEDLKTIRGTDPDAIEPAPYYELCDQHGNFYVSGYALKTQKD--GSCIFL-RDKRCTIYDRRPFICRLYPYMLHLEADEKGNIGWRQISGLDLHGCYHDDISDEECKTISREIKNYEHAFLEQKLSFLEKARQHF-EKNKLKHVQGVYDREMRKFNKGG-QIKVFIFYNGAFEESSVGSNISL---------
36515	GC_00000960	Methanolobus_tindarius_GCF_000504205_1	924	0			1094980.Mpsy_2249	ko00000	1094980.Mpsy_2249	ko:K06940											1094980.Mpsy_2249	Methanomicrobia					1094980.Mpsy_2249	Putative zinc- or iron-chelating domain							PF03692.15	Putative zinc- or iron-chelating domain	K06940	uncharacterized protein	R	General function prediction only	COG0727	Uncharacterized protein YkgJ, contains CxxCxxCC motif (YkgJ)	-------------------------------------------------------------------------------------------------MKQMDTDCVEPAPYFELCDQQGRFYVSGYALKAKED--GSCIFLNEEKRCKIYSQRPTICSLYPYMLHREPDENGNVDWRQISGLNQHGCYHTEISDEEASEIADQIKSYETSYLLQLTEFFKKAEEHF-SKNKLKHVQGVYDREMRKFNKGG-EIAVFVYYNGEFVEHKFKGQE-----------
36516	GC_00000960	Methanomethylovorans_hollandica_GCF_000328665_1	2090	0			192952.MM_0827	ko00000	192952.MM_0827	ko:K06940											192952.MM_0827	Methanomicrobia					192952.MM_0827	Putative zinc- or iron-chelating domain							PF03692.15	Putative zinc- or iron-chelating domain	K06940	uncharacterized protein	R	General function prediction only	COG0727	Uncharacterized protein YkgJ, contains CxxCxxCC motif (YkgJ)	-----------------------------MELVIVARPSIEEQILDIKIELHDLEEYPVEKLCEIIKEVGFECDMCAKCCTHEFNDHIFLLDPEVRRIREIASDTLKPAPYFEFCDNNGAFYVSGYALRTKED--GSCMFL-EGGRCRIYEDRPLICRLYPYMLHREADESGKMDWRQISGLNEHGCYHSEITDEECASIASLTKEYETAYLKHHIWFLETVSAHF-KKNHLKHVQSIYDRMMRKLSKGQ-KVRVMVFCNGKFEEHLL---------------
36517	GC_00000960	Methanosalsum_zhilinae_GCF_000217995_1	1524	0			192952.MM_0827	ko00000	192952.MM_0827	ko:K06940											192952.MM_0827	Methanomicrobia					192952.MM_0827	Putative zinc- or iron-chelating domain							PF03692.15	Putative zinc- or iron-chelating domain	K06940	uncharacterized protein	R	General function prediction only	COG0727	Uncharacterized protein YkgJ, contains CxxCxxCC motif (YkgJ)	--------------------------------MTLKSDRILDEIRKNEEILRMKKEYPDQKLADIIKEVGFECELCAKCCTSSFNDHVFLLEEDRKTIEDIDPEALVPAPGFELCDQKGRFYTCGYILQTKPD--TSCVFL-EDGYCQIYSQRPLICRVYPYMLHMEADETGRMDWRQISGLNEHGYYHTEIDSIECMKIAQDTKKYEIEFQQHMIDFLKTVRKYF-RDNQLRHVPAMYDRMMRAYQKGE-DIEVMVFCNSSFKKHVIKI-------------
36518	GC_00000960	Methanosarcina_acetivorans_GCF_000007345_1	4288	0			192952.MM_0827	ko00000	192952.MM_0827	ko:K06940											192952.MM_0827	Methanomicrobia					192952.MM_0827	Putative zinc- or iron-chelating domain							PF03692.15	Putative zinc- or iron-chelating domain	K06940	uncharacterized protein	R	General function prediction only	COG0727	Uncharacterized protein YkgJ, contains CxxCxxCC motif (YkgJ)	-------------------------------MISVKNNPIETRLTEVREELRDLKNFPDSKFVGIIKELGFRCELCARCCTKEFNDHVFLLDSDLEIIKQIDPYAVTPAPYYEFCDQNGRFYVSGYALKTKPD--GSCIFL-ENKRCRIYESRPSICRVYPHMLHREADETGKVDWRQISGLNEHGSYHSELDDSTCEAIAQETKAYEETYLVQMIGFLEALEAHF-RKNNLKHVQRTYDRKMREFLKGECKIEVFVYTEKGFEKHNLQPGTD----------
36519	GC_00000960	Methanosarcina_barkeri_GCF_000970025_1	3308	0			269797.Mbar_A0491	ko00000	269797.Mbar_A0491	ko:K06940											269797.Mbar_A0491	Methanomicrobia					269797.Mbar_A0491	Putative zinc- or iron-chelating domain							PF03692.15	Putative zinc- or iron-chelating domain	K06940	uncharacterized protein	R	General function prediction only	COG0727	Uncharacterized protein YkgJ, contains CxxCxxCC motif (YkgJ)	------------------------------------MNNIETRLTEAREELAGVEEFPDPEFVGIIKELGFRCELCARCCTKEFNDHVFLLDADLAVIRQINPDSVTPAPYPEFCDQKGRFYVSGYALKTKPD--GSCIFL-ENKRCKIYDRRPSICRVYPYMLHREADDSGKVDWRQISGLNEHGSYYSELEDSECGAIAQETRAYEEAYLRQIVGFFEAVKAHF-QKNGLKHVQSVYDRKIRDFLKGKCELEVFVYYNGEFEKCNLKPGT-----------
36520	GC_00000961	ANME_3_sp__HMMV	1079	0			269797.Mbar_A3454	ko00000, ko00001, ko00002, ko01000	269797.Mbar_A3454	ko:K02227	269797.Mbar_A3454	M00122	269797.Mbar_A3454	ko00860, ko01100, map00860, map01100			M00122	Pathway modules; Metabolism of cofactors and vitamins; Cofactor and vitamin metabolism	269797.Mbar_A3454	6.3.1.10	269797.Mbar_A3454	Methanomicrobia	269797.Mbar_A3454	cobD			269797.Mbar_A3454	cobD :: Converts cobyric acid to cobinamide by the addition of aminopropanol on the F carboxylic group	M00122	Cobalamin biosynthesis, cobyrinate a,c-diamide => cobalamin			COG1270	Cobalamine/B12 biosynthesis	PF03186.13	CobD/Cbib protein	K02227	adenosylcobinamide-phosphate synthase [EC:6.3.1.10]	H	Coenzyme transport and metabolism	COG1270	Cobalamin biosynthesis protein CobD/CbiB (CbiB)	----------MI--ITPLPDA-----GDLISILLLAFVFDIMIGEPPAALHPVVWIGKVIGMLKNAAPDTHRKAYGVFLALATIIFASGIGYLAIVISLNPAVPQTLGYLIAAYFLKSTFAIRSLLAPAQKIHDDLVKNNLKSARSKLPIYVSRNPSKLNTGQMSSAVIESMAENFVDGILTPIFYYVLLGPFGLVGAYAYKAVNTLDSMVGYRDDTHLELGYFSAKLDDVLNWIPARISVLFIAIAALFPGTSADGGRIAGFVNAIKSAKVEGQNTPSPNSGYPIAAASGALGIRLEKPNIYVLGPGH-INSNPDDIKRASQLIGSASVLSVAVFCIAV-YI------FANILN--T--
36521	GC_00000961	ANME_3_sp__HMMV2	168	0			269797.Mbar_A3454	ko00000, ko00001, ko00002, ko01000	269797.Mbar_A3454	ko:K02227	269797.Mbar_A3454	M00122	269797.Mbar_A3454	ko00860, ko01100, map00860, map01100			M00122	Pathway modules; Metabolism of cofactors and vitamins; Cofactor and vitamin metabolism	269797.Mbar_A3454	6.3.1.10	269797.Mbar_A3454	Methanomicrobia	269797.Mbar_A3454	cobD			269797.Mbar_A3454	cobD :: Converts cobyric acid to cobinamide by the addition of aminopropanol on the F carboxylic group	M00122	Cobalamin biosynthesis, cobyrinate a,c-diamide => cobalamin			COG1270	Cobalamine/B12 biosynthesis	PF03186.13	CobD/Cbib protein	K02227	adenosylcobinamide-phosphate synthase [EC:6.3.1.10]	H	Coenzyme transport and metabolism	COG1270	Cobalamin biosynthesis protein CobD/CbiB (CbiB)	-MGTGGETTSMM--FTPLPDA-----GDLVSILLLASAFDILIGEPPAALHPVVWIGKVIDVLKKAAPATHRKAYGVFLATATIVFASTIGYLVLAISMHPAVPQTLGYLIAAYFFKSTFAIRSLLSPAQKIYEDIVKNKLKNARADLPIYVSRDPSKLNANQMSSAVIESMAENFVDGILSPIFYYALLGPFGLVGVYAYKAVNTLDSMVGYKDKTHIELGYFSAKLDDVLNWIPARISVLFIAIAALIFNTSENESRITVFIHSIKSAKVEGRNTPSPNSGYPIAAASGALGIRLEKPNTYVLGHEL-NQPKPKDIKRASQLIGTAAVLSIATFSIAI-HI------STNILN--LYI
36522	GC_00000961	ANME_3_sp__Jaco_10860_bin3	538	0			269797.Mbar_A3454	ko00000, ko00001, ko00002, ko01000	269797.Mbar_A3454	ko:K02227	269797.Mbar_A3454	M00122	269797.Mbar_A3454	ko00860, ko01100, map00860, map01100			M00122	Pathway modules; Metabolism of cofactors and vitamins; Cofactor and vitamin metabolism	269797.Mbar_A3454	6.3.1.10	269797.Mbar_A3454	Methanomicrobia	269797.Mbar_A3454	cobD			269797.Mbar_A3454	cobD :: Converts cobyric acid to cobinamide by the addition of aminopropanol on the F carboxylic group	M00122	Cobalamin biosynthesis, cobyrinate a,c-diamide => cobalamin			COG1270	Cobalamine/B12 biosynthesis	PF03186.13	CobD/Cbib protein	K02227	adenosylcobinamide-phosphate synthase [EC:6.3.1.10]	H	Coenzyme transport and metabolism	COG1270	Cobalamin biosynthesis protein CobD/CbiB (CbiB)	----------MI--ITPMPDA-----GDLFFILLLAFAFDIMIGEPPATLHPVVWIGKVIGILKNAAPTTHRKIYGMFLVLVTITFASGIGCLAMVISQNPAVPQTIGYLIAAYFLKSTFAIRSLLAPAQNIYDDLVKNNLKSARSKLPIYVSRNPSKLNNEQVSSAVIESIAENFVDGVLSPIFYYVLLGPFGLVGAYVYKAVNTLDSMVGYKDNTHLELGLFSAKLDDVLNWIPSRVSVAFIAIAAFFAGISANGSSMTGFVHAIKSAKAEGQNTPSPNSGYPIAAVSGALGTRLEKPNTYVIGDKY-IQPEPKDIKRASQLIGTASILSVAVFCISI-HV------LANILK--TY-
36523	GC_00000961	ANME_3_sp__Jaco_10860_coassembly	47	0			269797.Mbar_A3454	ko00000, ko00001, ko00002, ko01000	269797.Mbar_A3454	ko:K02227	269797.Mbar_A3454	M00122	269797.Mbar_A3454	ko00860, ko01100, map00860, map01100			M00122	Pathway modules; Metabolism of cofactors and vitamins; Cofactor and vitamin metabolism	269797.Mbar_A3454	6.3.1.10	269797.Mbar_A3454	Methanomicrobia	269797.Mbar_A3454	cobD			269797.Mbar_A3454	cobD :: Converts cobyric acid to cobinamide by the addition of aminopropanol on the F carboxylic group	M00122	Cobalamin biosynthesis, cobyrinate a,c-diamide => cobalamin			COG1270	Cobalamine/B12 biosynthesis	PF03186.13	CobD/Cbib protein	K02227	adenosylcobinamide-phosphate synthase [EC:6.3.1.10]	H	Coenzyme transport and metabolism	COG1270	Cobalamin biosynthesis protein CobD/CbiB (CbiB)	----------MI--ITPIPDT-----GDLFSILLLAFAFDIMIGEPPAALHPVVWIGKVINILKNAAPVAHRKIYGIFLAMATITFASGIGYLAMVILLNPAVPQTLGYLIAAYFLKSTFSIRSLLAPAQKIHDDLVNENLKSARLKLPIYVSRNTSKLNTGQMSSAVIESLAENFVDGLLSPIFYYVLLGPFGLVGAYAYKAVNTLDSMVGYRDDTHLELGFFSAKLDDVLNWIPARVSVLFIAIAALFVGISVDGGRMAGFARAIKSAKVEGHNTPSPNSGYPIAAASGALGTRLEKPGTYVIGDRY-IQSEPKDIKRASQLIGTASFLSVAVFCISI-YV------FANMLD--IY-
36524	GC_00000961	ANME_3_sp__Jaco_10926_bin1	854	0			269797.Mbar_A3454	ko00000, ko00001, ko00002, ko01000	269797.Mbar_A3454	ko:K02227	269797.Mbar_A3454	M00122	269797.Mbar_A3454	ko00860, ko01100, map00860, map01100			M00122	Pathway modules; Metabolism of cofactors and vitamins; Cofactor and vitamin metabolism	269797.Mbar_A3454	6.3.1.10	269797.Mbar_A3454	Methanomicrobia	269797.Mbar_A3454	cobD			269797.Mbar_A3454	cobD :: Converts cobyric acid to cobinamide by the addition of aminopropanol on the F carboxylic group	M00122	Cobalamin biosynthesis, cobyrinate a,c-diamide => cobalamin			COG1270	Cobalamine/B12 biosynthesis	PF03186.13	CobD/Cbib protein	K02227	adenosylcobinamide-phosphate synthase [EC:6.3.1.10]	H	Coenzyme transport and metabolism	COG1270	Cobalamin biosynthesis protein CobD/CbiB (CbiB)	----------MI--ITPMPDA-----GDLFFILLLAFAFDIMIGEPPATLHPVVWIGKVIGILKNAAPTTHRKIYGMFLVLVTITFASGIGCLAMVISQNPAVPQTIGYLIAAYFLKSTFAIRSLLAPAQNIYDDLVKNNLKSARSKLPIYVSRNPSKLNNEQVSSAVIESIAENFVDGVLSPIFYYVLLGPFGLVGAYVYKAVNTLDSMVGYKDNTHLELGLFSAKLDDVLNWIPSRVSVAFIAIAAFFAGISANGSSMTGFVHAIKSAKAEGQNTPSPNSGYPIAAVSGALGTRLEKPNTYVIGDKY-IQPEPKDIKRASQLIGTASILSVAVFCISI-HV------LANILK--TY-
36525	GC_00000961	ANME_3_sp__Jaco_10926_bin4	611	0			269797.Mbar_A3454	ko00000, ko00001, ko00002, ko01000	269797.Mbar_A3454	ko:K02227	269797.Mbar_A3454	M00122	269797.Mbar_A3454	ko00860, ko01100, map00860, map01100			M00122	Pathway modules; Metabolism of cofactors and vitamins; Cofactor and vitamin metabolism	269797.Mbar_A3454	6.3.1.10	269797.Mbar_A3454	Methanomicrobia	269797.Mbar_A3454	cobD			269797.Mbar_A3454	cobD :: Converts cobyric acid to cobinamide by the addition of aminopropanol on the F carboxylic group	M00122	Cobalamin biosynthesis, cobyrinate a,c-diamide => cobalamin			COG1270	Cobalamine/B12 biosynthesis	PF03186.13	CobD/Cbib protein	K02227	adenosylcobinamide-phosphate synthase [EC:6.3.1.10]	H	Coenzyme transport and metabolism	COG1270	Cobalamin biosynthesis protein CobD/CbiB (CbiB)	----------MI--ITPIPDT-----GDLFSILLLAFAFDIMIGEPPAALHPVVWIGKVINILKNAAPVAHRKIYGIFLAMATITFASGIGYLAMVILLNPAVPQTLGYLIAAYFLKSTFSIRSLLAPAQKIHDDLVNENLKSARLKLPIYVSRNTSKLNTGQMSSAVIESLAENFVDGLLSPIFYYVLLGPFGLVGAYAYKAVNTLDSMVGYRDDTHLELGFFSAKLDDVLNWIPARVSVLFIAIAALFVGISVDGGRMAGFARAIKSAKVEGHNTPSPNSGYPIAAASGALGTRLEKPGTYVIGDRY-IQPEPKDIKRASQLIGTASFLSVAVFCISI-YV------FANMLD--IY-
36526	GC_00000961	ANME_3_sp__Jaco_11668_bin3	5	0			269797.Mbar_A3454	ko00000, ko00001, ko00002, ko01000	269797.Mbar_A3454	ko:K02227	269797.Mbar_A3454	M00122	269797.Mbar_A3454	ko00860, ko01100, map00860, map01100			M00122	Pathway modules; Metabolism of cofactors and vitamins; Cofactor and vitamin metabolism	269797.Mbar_A3454	6.3.1.10	269797.Mbar_A3454	Methanomicrobia	269797.Mbar_A3454	cobD			269797.Mbar_A3454	cobD :: Converts cobyric acid to cobinamide by the addition of aminopropanol on the F carboxylic group	M00122	Cobalamin biosynthesis, cobyrinate a,c-diamide => cobalamin			COG1270	Cobalamine/B12 biosynthesis	PF03186.13	CobD/Cbib protein	K02227	adenosylcobinamide-phosphate synthase [EC:6.3.1.10]	H	Coenzyme transport and metabolism	COG1270	Cobalamin biosynthesis protein CobD/CbiB (CbiB)	----------MI--ITPIPDT-----GDLFSILLLAFAFDIMIGEPPAALHPVVWIGKVINILKNAAPVAHRKIYGIFLAMATITFASGIGYLAMVILLNPAVPQTLGYLIAAYFLKSTFSIRSLLAPAQKIHDDLVNENLKSARLKLPIYVSRNTSKLNTGQMSSAVIESLAENFVDGLLSPIFYYVLLGPFGLVGAYAYKAVNTLDSMVGYRDDTHLELGFFSAKLDDVLNWIPARVSVLFIAIAALFVGISVDGGRMAGFARAIKSAKVEGHNTPSPNSGYPIAAASGALGTRLEKPGTYVIGDRY-IQPEPKDIKRASQLIGTASFLSVAVFCISI-YV------FANMLD--IY-
36527	GC_00000961	ANME_3_sp__Jaco_11668_bin5	311	0			269797.Mbar_A3454	ko00000, ko00001, ko00002, ko01000	269797.Mbar_A3454	ko:K02227	269797.Mbar_A3454	M00122	269797.Mbar_A3454	ko00860, ko01100, map00860, map01100			M00122	Pathway modules; Metabolism of cofactors and vitamins; Cofactor and vitamin metabolism	269797.Mbar_A3454	6.3.1.10	269797.Mbar_A3454	Methanomicrobia	269797.Mbar_A3454	cobD			269797.Mbar_A3454	cobD :: Converts cobyric acid to cobinamide by the addition of aminopropanol on the F carboxylic group	M00122	Cobalamin biosynthesis, cobyrinate a,c-diamide => cobalamin			COG1270	Cobalamine/B12 biosynthesis	PF03186.13	CobD/Cbib protein	K02227	adenosylcobinamide-phosphate synthase [EC:6.3.1.10]	H	Coenzyme transport and metabolism	COG1270	Cobalamin biosynthesis protein CobD/CbiB (CbiB)	----------MI--ITPIPDT-----GDLFSILLLAFAFDIMIGEPPAALHPVVWIGKVINILKNAAPVAHRKIYGIFLAMATITFASGIGYLAMVILLNPAVPQTLGYLIAAYFLKSTFSIRSLLAPAQKIHDDLVNENLKSARLKLPIYVSRNTSKLNTGQMSSAVIESLAENFVDGLLSPIFYYVLLGPFGLVGAYAYKAVNTLDSMVGYRDDTHLELGFFSAKLDDVLNWIPARVSVLFIAIAALFVGISVDGGRMAGFARAIKSAKVEGHNTPSPNSGYPIAAASGALGTRLEKPGTYVIGDRY-IQPEPKDIKRASQLIGTASFLSVAVFCISI-YV------FANMLD--IY-
36528	GC_00000961	ANME_3_sp__S4_bin26_refined	1523	0													M00122	Pathway modules; Metabolism of cofactors and vitamins; Cofactor and vitamin metabolism			589924.Ferp_0426	Archaeoglobi					589924.Ferp_0426	Phage integrase family	M00122	Cobalamin biosynthesis, cobyrinate a,c-diamide => cobalamin			COG1270	Cobalamine/B12 biosynthesis	PF03186.13	CobD/Cbib protein	K02227	adenosylcobinamide-phosphate synthase [EC:6.3.1.10]	H	Coenzyme transport and metabolism	COG1270	Cobalamin biosynthesis protein CobD/CbiB (CbiB)	-MGTGGEAAFMM--FTPLPDA-----GDLVSILLLAAVFDIIIGEPPAALHPVVWIGKVIDALKKVAPTSHRKAYGVFLAVTTIVFASAIGYLAMVISMHPAVPQTLGYLIAAYFLKSTFAIRSLLSPAQKIYEEIVKNNLKNARADLPIYVSRDPSKLNTDQMSSAVIESMAENFVDGILSPIFYYILLGPFGLMGAYAYKAVNTLDSMVGYKDDVHFELGYFSAKLDDVLNWIPARISVIFIAIAALIVNISADGGRIYVFFNSIKSAKVEGRNTPSPNSGYPIAAASGALGIRLEKPGTYVLGDEL-NQPKPKDIKRASQLIGTAAILSIAIFTITI-HI------STNILN--SHI
36529	GC_00000961	ANME_3_sp__S7_bin36_refined	766	0			192952.MM_2059	ko00000, ko00001, ko00002, ko01000	192952.MM_2059	ko:K02227	192952.MM_2059	M00122	192952.MM_2059	ko00860, ko01100, map00860, map01100			M00122	Pathway modules; Metabolism of cofactors and vitamins; Cofactor and vitamin metabolism	192952.MM_2059	6.3.1.10	192952.MM_2059	Methanomicrobia	192952.MM_2059	cobD			192952.MM_2059	cobD :: Converts cobyric acid to cobinamide by the addition of aminopropanol on the F carboxylic group	M00122	Cobalamin biosynthesis, cobyrinate a,c-diamide => cobalamin			COG1270	Cobalamine/B12 biosynthesis	PF03186.13	CobD/Cbib protein	K02227	adenosylcobinamide-phosphate synthase [EC:6.3.1.10]	H	Coenzyme transport and metabolism	COG1270	Cobalamin biosynthesis protein CobD/CbiB (CbiB)	-MGTGGEAAFMM--FTPLPDA-----GDLISILLLAAVFDIIIGEPPAALHPVVWIGKVIDALKKVAPTSHRKAYGVFLAVTTIVFASSIGYLAMVISMHPAVPQTLGYLIAAYFLKSTFAIRSLLSPAQKIYEEIVKNNLKNARADLPIYVSRDPSKLNTDQMSSAVIESMAENFVDGILSPIFYYILLGPFGLVGAYAYKAVNTLDSMVGYKDDVHFELGYFSAKLDDVLNWIPARISVIFIAIAALIVNISADGGRISVFFNSIKSAKVEGRNTPSPNSGYPIAAASGALGIRLEKPGTYVLGDEL-NQPKPKDIKRASQLIGTAAILSIAIFTITI-HI------STNILN--SHI
36530	GC_00000961	Methanimicrococcus_blatticola_GCF_004363215_1	1029	0			192952.MM_2059	ko00000, ko00001, ko00002, ko01000	192952.MM_2059	ko:K02227	192952.MM_2059	M00122	192952.MM_2059	ko00860, ko01100, map00860, map01100			M00122	Pathway modules; Metabolism of cofactors and vitamins; Cofactor and vitamin metabolism	192952.MM_2059	6.3.1.10	192952.MM_2059	Methanomicrobia	192952.MM_2059	cobD			192952.MM_2059	cobD :: Converts cobyric acid to cobinamide by the addition of aminopropanol on the F carboxylic group	M00122	Cobalamin biosynthesis, cobyrinate a,c-diamide => cobalamin			COG1270	Cobalamine/B12 biosynthesis	PF03186.13	CobD/Cbib protein	K02227	adenosylcobinamide-phosphate synthase [EC:6.3.1.10]	H	Coenzyme transport and metabolism	COG1270	Cobalamin biosynthesis protein CobD/CbiB (CbiB)	MVLELFQTLTPL--YQHLSDAFTYTSAELILVLLLAVLIDLIFGEPPTAVHPVVWIGKLIGFLKSKAPKTHRKLYGTLMALTVICFAVLLAVLVVLIAHYEHMPDIIGILIQAVFLKATFAIKCMVQPAKEIQKKM-DNDIETVRKELMTYVSRDTSALSKSQIISAVVESISENYVDALLTPIFFYVVFGPLGLPAAYLFKAASTLDSMVGYKNEKYIHLGWFSAKFDDVLNWIPARLSPIFIAVGAGVSNFMTGDLEKMKPVDGLKLAWKENKTTPSPNSGWPMAAAAGALQIRFEKPNTYVIGNDY-REPESQDISRVSILIIMTSINSAVAGVLAI-GL------IWYAAS--LI-
36531	GC_00000961	Methanococcoides_burtonii_GCF_000013725_1	2211	0			192952.MM_2059	ko00000, ko00001, ko00002, ko01000	192952.MM_2059	ko:K02227	192952.MM_2059	M00122	192952.MM_2059	ko00860, ko01100, map00860, map01100			M00122	Pathway modules; Metabolism of cofactors and vitamins; Cofactor and vitamin metabolism	192952.MM_2059	6.3.1.10	192952.MM_2059	Methanomicrobia	192952.MM_2059	cobD			192952.MM_2059	cobD :: Converts cobyric acid to cobinamide by the addition of aminopropanol on the F carboxylic group	M00122	Cobalamin biosynthesis, cobyrinate a,c-diamide => cobalamin			COG1270	Cobalamine/B12 biosynthesis	PF03186.13	CobD/Cbib protein	K02227	adenosylcobinamide-phosphate synthase [EC:6.3.1.10]	H	Coenzyme transport and metabolism	COG1270	Cobalamin biosynthesis protein CobD/CbiB (CbiB)	----------MI--EPFLPDA-----EHLIFVLILATGFDLLIGEPPTALHPVVWIGNLIGFFKKKVPATHKKTYGVVFALIVILFAASIAYVVLLIANLSFIPEFVVLLIEAYFLKSTFAIRRLLEAAMEVYGELVKGDLVSARKKLSMYVSRDTSQLTEGQVSSSVIETCSENFVDGILSPLFYYVIFGPYGLIGAYIFKAVSTLDSMVGYMNEKYREIGYFSAKTDDVLNWIPARICVVFIMAGSFLSSVLLKSKGL-DHMGAFRCASTDCMTTPSPNSGYPMAAIAGTLGVRLEKPNTYVIGKNL-SLPKTEDIKKAAEVIGMSSIFVVIIFVALI-YI------ISNLIN--YL-
36532	GC_00000961	Methanococcoides_methylutens_GCF_000765475_1	2039	0			1094980.Mpsy_3101	ko00000, ko00001, ko00002, ko01000	1094980.Mpsy_3101	ko:K02227	1094980.Mpsy_3101	M00122	1094980.Mpsy_3101	ko00860, ko01100, map00860, map01100			M00122	Pathway modules; Metabolism of cofactors and vitamins; Cofactor and vitamin metabolism	1094980.Mpsy_3101	6.3.1.10	1094980.Mpsy_3101	Methanomicrobia	1094980.Mpsy_3101	cobD			1094980.Mpsy_3101	cobD :: Converts cobyric acid to cobinamide by the addition of aminopropanol on the F carboxylic group	M00122	Cobalamin biosynthesis, cobyrinate a,c-diamide => cobalamin			COG1270	Cobalamine/B12 biosynthesis	PF03186.13	CobD/Cbib protein	K02227	adenosylcobinamide-phosphate synthase [EC:6.3.1.10]	H	Coenzyme transport and metabolism	COG1270	Cobalamin biosynthesis protein CobD/CbiB (CbiB)	----------MI--EPFLPGT-----DHLISVLLLATAFDLLIGEPPTALHPVVWIGNLIGFFKRSAPATHRKLYGVLFALVVILFASSIGYAVLLVANLSILPGFVVLLIEAYFLKSTFAIRRLIEAGIEVNTELVKGDLPSARQKLSMYVSRDTSQLSEGQVSSSVIETCSENFVDGILSPLFYYAILGPYGLIGAYAFKAVSTLDSMVGYMDEKHRDLGYFSAKTDDVLNWIPARICVIYITLGSVLAGMVSQGKKL-DHGGAIKCATSDCRSCSSPNSGYPMASVAGVLGVRLEKPNTYVIGKDF-SMPVAEDIKQASLVIAAASILAVISFAVLI-YI------ISVIIN--YI-
36533	GC_00000961	Methanococcoides_methylutens_GCF_000970325_1	301	0			192952.MM_2059	ko00000, ko00001, ko00002, ko01000	192952.MM_2059	ko:K02227	192952.MM_2059	M00122	192952.MM_2059	ko00860, ko01100, map00860, map01100			M00122	Pathway modules; Metabolism of cofactors and vitamins; Cofactor and vitamin metabolism	192952.MM_2059	6.3.1.10	192952.MM_2059	Methanomicrobia	192952.MM_2059	cobD			192952.MM_2059	cobD :: Converts cobyric acid to cobinamide by the addition of aminopropanol on the F carboxylic group	M00122	Cobalamin biosynthesis, cobyrinate a,c-diamide => cobalamin			COG1270	Cobalamine/B12 biosynthesis	PF03186.13	CobD/Cbib protein	K02227	adenosylcobinamide-phosphate synthase [EC:6.3.1.10]	H	Coenzyme transport and metabolism	COG1270	Cobalamin biosynthesis protein CobD/CbiB (CbiB)	----------MI--ELFLADT-----DHLISVLLLATAFDLLIGEPPTALHPVVWIGNLIAFFKRSAPATHRKLYGVLFALVVILFAASIAVAVLFIANLPFLPGFVVLLIEAYFLKSTFAIRRLIEAGMEVNAELVKGDLPSARQKLSMYVSRDTSQLSEGQVSSSVIETCSENFVDGILSPLFYYAILGPYGLIGAYIFKAVSTLDSMVGYMDEKHRDLGYFSAKTDDVLNWVPARICVVYITIGSVLAGMISKGKKL-DHGGAIKCATSDCRSCSSPNSGYPMASVAGVLGVRLEKPNTYVIGKDF-SMPVADDIKQASVVIAAASMLAVFSFAVLI-YI------ISAIIN--YI-
36534	GC_00000961	Methanococcoides_sp__AM1_GCF_900774055_1	788	0			1094980.Mpsy_3101	ko00000, ko00001, ko00002, ko01000	1094980.Mpsy_3101	ko:K02227	1094980.Mpsy_3101	M00122	1094980.Mpsy_3101	ko00860, ko01100, map00860, map01100			M00122	Pathway modules; Metabolism of cofactors and vitamins; Cofactor and vitamin metabolism	1094980.Mpsy_3101	6.3.1.10	1094980.Mpsy_3101	Methanomicrobia	1094980.Mpsy_3101	cobD			1094980.Mpsy_3101	cobD :: Converts cobyric acid to cobinamide by the addition of aminopropanol on the F carboxylic group	M00122	Cobalamin biosynthesis, cobyrinate a,c-diamide => cobalamin			COG1270	Cobalamine/B12 biosynthesis	PF03186.13	CobD/Cbib protein	K02227	adenosylcobinamide-phosphate synthase [EC:6.3.1.10]	H	Coenzyme transport and metabolism	COG1270	Cobalamin biosynthesis protein CobD/CbiB (CbiB)	----------MI--EPFLPGT-----DHLISVLLLATVFDLLIGEPPTALHPVVWIGNLIGFFKRSAPATHRKLYGVVFALVVILFASSIGYAVLLVANLSILPGFVVLLVEAYFLKSTFAIRRLIEAGIEVNTELVKGDLPSARKKLSMYVSRDTSQLSEGQVSSSVIETCSENFVDGILSPLFYYAILGPYGLIGAYVFKAVSTLDSMVGYMDEKHRDLGYFSAKTDDVLNWIPARICVIYITLGSVLAGMISKEKKL-DHGGAIRCATSDCRSCSSPNSGYPMASMAGVLGVRLEKPNTYVIGKDF-SMPVAEDIKQASVVIAAASILAVISFAVLI-YL------ISVIIN--YI-
36535	GC_00000961	Methanococcoides_sp__NM1_GCF_900774285_1	242	0			192952.MM_2059	ko00000, ko00001, ko00002, ko01000	192952.MM_2059	ko:K02227	192952.MM_2059	M00122	192952.MM_2059	ko00860, ko01100, map00860, map01100			M00122	Pathway modules; Metabolism of cofactors and vitamins; Cofactor and vitamin metabolism	192952.MM_2059	6.3.1.10	192952.MM_2059	Methanomicrobia	192952.MM_2059	cobD			192952.MM_2059	cobD :: Converts cobyric acid to cobinamide by the addition of aminopropanol on the F carboxylic group	M00122	Cobalamin biosynthesis, cobyrinate a,c-diamide => cobalamin			COG1270	Cobalamine/B12 biosynthesis	PF03186.13	CobD/Cbib protein	K02227	adenosylcobinamide-phosphate synthase [EC:6.3.1.10]	H	Coenzyme transport and metabolism	COG1270	Cobalamin biosynthesis protein CobD/CbiB (CbiB)	----------MI--EPFLPDA-----DHLISVLLLATAFDLLIGEPPVSLHPVVWIGNVIAFFKRSAPDTHRKLYGVLFALIVILFASSIGYAVLLVANLSILPGFVVLLIEAYFLKSTFAIRRLIEAAIEVNTELEKDDLPSARKKLSMYVSRDTSQLSEGQISSSVIETCSENFVDGILSPLFYYAILGPYGLIGAYAFKAVSTLDSMVGYMDEKHRDLGYFSAKTDDVLNWIPARICVIYITLGSVLAGMISKGKKL-DHGGAIKCATSDCRSCSSPNSGYPMASVAGVLGVRLEKPDTYVIGKDF-SLPVAEDIKQASVVIAAASILTVISFAGLI-YI------ISVIIN--YI-
36536	GC_00000961	Methanococcoides_vulcani_GCF_900111645_1	2097	0			192952.MM_2059	ko00000, ko00001, ko00002, ko01000	192952.MM_2059	ko:K02227	192952.MM_2059	M00122	192952.MM_2059	ko00860, ko01100, map00860, map01100			M00122	Pathway modules; Metabolism of cofactors and vitamins; Cofactor and vitamin metabolism	192952.MM_2059	6.3.1.10	192952.MM_2059	Methanomicrobia	192952.MM_2059	cobD			192952.MM_2059	cobD :: Converts cobyric acid to cobinamide by the addition of aminopropanol on the F carboxylic group	M00122	Cobalamin biosynthesis, cobyrinate a,c-diamide => cobalamin			COG1270	Cobalamine/B12 biosynthesis	PF03186.13	CobD/Cbib protein	K02227	adenosylcobinamide-phosphate synthase [EC:6.3.1.10]	H	Coenzyme transport and metabolism	COG1270	Cobalamin biosynthesis protein CobD/CbiB (CbiB)	----------MI--EPFLPDA-----DHLISVLLLATAFDLLIGEPPVSLHPVVWIGNVIAFFKRSAPATHRKLYGVLFALVVILFASSIGYAVLLVANLSILPGFVVLLIEAYFLKSTFAIRRLIEAAIEVNTELEKDDLPSARKKLSMYVSRDTSQLSEGQISSSVIETCSENFVDGILSPLFYYAILGPYGLIGAYAFKAVSTLDSMVGYMDEMHRDLGYFSAKTDDVLNWIPARICVIYITLGSVLAGMISKGKKL-DPGGAIKCATSDCRSCSSPNSGYPMASVAGVLGVRLEKPDTYVIGKDF-SMPVAEDIKQASVVIAAASILAVISFAGLI-YI------ISVIIN--YI-
36537	GC_00000961	Methanohalobium_evestigatum_GCF_000196655_1	201	0			192952.MM_2059	ko00000, ko00001, ko00002, ko01000	192952.MM_2059	ko:K02227	192952.MM_2059	M00122	192952.MM_2059	ko00860, ko01100, map00860, map01100			M00122	Pathway modules; Metabolism of cofactors and vitamins; Cofactor and vitamin metabolism	192952.MM_2059	6.3.1.10	192952.MM_2059	Methanomicrobia	192952.MM_2059	cobD			192952.MM_2059	cobD :: Converts cobyric acid to cobinamide by the addition of aminopropanol on the F carboxylic group	M00122	Cobalamin biosynthesis, cobyrinate a,c-diamide => cobalamin			COG1270	Cobalamine/B12 biosynthesis	PF03186.13	CobD/Cbib protein	K02227	adenosylcobinamide-phosphate synthase [EC:6.3.1.10]	H	Coenzyme transport and metabolism	COG1270	Cobalamin biosynthesis protein CobD/CbiB (CbiB)	----------MI--GFLTPDA-----EFFISVLIIATVFDLLVGEPPASIHPVVWIGKFIAFMDKSSPDKSRKLYGIFLAAICIVFASAIGYIITLFTAASYIPETVAILISAYFLKSTFAIRSLITPGQDIYNDLIQNRLDDVRSKLKIFVSRDPSELNSSQMSSAVIESTSENFTDGILSPIFYYSILGPFGLVAVYAYKAVNTLDSMIGYKNDAYKELGYVSAKLDDILNWIPARISVVFIALSAFVVNIFVE--KKLSIIDSLKCAYYEGGLTSSPNSGYPMAAVSGALRVKLEKPDTYTLGDSF-PGPEPSDIKRVSQIIISAAIISIIIFSLII-YG------IMNLIG--YI-
36538	GC_00000961	Methanohalophilus_euhalobius_GCF_900215215_1	364	0			269797.Mbar_A3454	ko00000, ko00001, ko00002, ko01000	269797.Mbar_A3454	ko:K02227	269797.Mbar_A3454	M00122	269797.Mbar_A3454	ko00860, ko01100, map00860, map01100			M00122	Pathway modules; Metabolism of cofactors and vitamins; Cofactor and vitamin metabolism	269797.Mbar_A3454	6.3.1.10	269797.Mbar_A3454	Methanomicrobia	269797.Mbar_A3454	cobD			269797.Mbar_A3454	cobD :: Converts cobyric acid to cobinamide by the addition of aminopropanol on the F carboxylic group	M00122	Cobalamin biosynthesis, cobyrinate a,c-diamide => cobalamin			COG1270	Cobalamine/B12 biosynthesis	PF03186.13	CobD/Cbib protein	K02227	adenosylcobinamide-phosphate synthase [EC:6.3.1.10]	H	Coenzyme transport and metabolism	COG1270	Cobalamin biosynthesis protein CobD/CbiB (CbiB)	----------MM--DFIFAGY-----MHMIYVLLFAVLIDLAVGEPPARLHPVVWIGTLIGIFKKHIPSSGRKTYGVFMGISCILFASLLAYIVLLVSNQSLVPELVGIVIEAYFLKSTFSIRRLLFAGEEVASTLEVGALEEARKQLSMYVSRDTSKLSDSHVSSAAIETVSENYVDSVLSPLLYYSVAGPFGLIAAYAFKAVSTLDSMVGYRDEAHREVGFFSAKLDDVLNWIPARISLFFIWVTAFFLNILSRNMSF-DPSGACYCTNNYCKVPDSPNSGYPMAAVAGAVGVKLEKPGVYVLGEGL-AFPDAESIKRANRLVEGAALISIACFSLVIMFLQTFYGNLCNLVK--VIL
36539	GC_00000961	Methanohalophilus_mahii_GCF_000025865_1	298	0			192952.MM_2059	ko00000, ko00001, ko00002, ko01000	192952.MM_2059	ko:K02227	192952.MM_2059	M00122	192952.MM_2059	ko00860, ko01100, map00860, map01100			M00122	Pathway modules; Metabolism of cofactors and vitamins; Cofactor and vitamin metabolism	192952.MM_2059	6.3.1.10	192952.MM_2059	Methanomicrobia	192952.MM_2059	cobD			192952.MM_2059	cobD :: Converts cobyric acid to cobinamide by the addition of aminopropanol on the F carboxylic group	M00122	Cobalamin biosynthesis, cobyrinate a,c-diamide => cobalamin			COG1270	Cobalamine/B12 biosynthesis	PF03186.13	CobD/Cbib protein	K02227	adenosylcobinamide-phosphate synthase [EC:6.3.1.10]	H	Coenzyme transport and metabolism	COG1270	Cobalamin biosynthesis protein CobD/CbiB (CbiB)	----------MM--DFIFAGY-----MHMIYVLLFAVLIDLAVGEPPARLHPVVWIGTLIGIFKKYIPSSGRKAYGVFMGLSCILFASLIAYIVLLVSSQSLVPELVGIVIEAYFLKSTFAIRRLLFAGEEVASSLEVGALEEARKQLSMYVSRDTSKLSGSHVSSAAIETVSENYVDSILSPLFYYSVAGPFGLIAAYAFKAVSTLDSMVGYRDEAHRDVGFFSAKLDDVLNWVPARISLFFIWLAVFFLNIMPKTMSF-DPSGACSCSTNDCKVPDSPNSGYPMAAVAGAIGVKLEKPGVYVLGQGL-ASPGAESIKKANRLVEGAALISIACFSLVI-YV------FTNFIWKLYII
36540	GC_00000961	Methanohalophilus_portucalensis_GCF_900177455_1	729	0			192952.MM_2059	ko00000, ko00001, ko00002, ko01000	192952.MM_2059	ko:K02227	192952.MM_2059	M00122	192952.MM_2059	ko00860, ko01100, map00860, map01100			M00122	Pathway modules; Metabolism of cofactors and vitamins; Cofactor and vitamin metabolism	192952.MM_2059	6.3.1.10	192952.MM_2059	Methanomicrobia	192952.MM_2059	cobD			192952.MM_2059	cobD :: Converts cobyric acid to cobinamide by the addition of aminopropanol on the F carboxylic group	M00122	Cobalamin biosynthesis, cobyrinate a,c-diamide => cobalamin			COG1270	Cobalamine/B12 biosynthesis	PF03186.13	CobD/Cbib protein	K02227	adenosylcobinamide-phosphate synthase [EC:6.3.1.10]	H	Coenzyme transport and metabolism	COG1270	Cobalamin biosynthesis protein CobD/CbiB (CbiB)	----------MM--DFIFAGY-----MHMIYVLLFAVLIDLAVGEPPARLHPVVWIGTLIGIFKKHIPSSGRKAYGVFMGLSCILFASFIAYIVLLVSSQSVVPELVGIVIEAYFLKSTFAIRRLLFAGEEVASSLEVGALEEARKQLSMYVSRDTSKLSGSHVSSAAIETVSENYVDSILSPLLYYSVAGPFGLIAAYAFKAVSTLDSMVGYRDEAHREVGFFSAKLDDVLNWIPARISLFFIWVAAFFLNILPKNMSF-DPSGAYYCSNKDCKVPDSPNSGYPMAAVAGAVGVKLEKPGVYVLGEGL-ASPGAESIKRANRLVEGAALISIACFSLVI-YV------FTNFIW--KLI
36541	GC_00000961	Methanolobus_profundi_GCF_900114835_1	1952	0			1094980.Mpsy_3101	ko00000, ko00001, ko00002, ko01000	1094980.Mpsy_3101	ko:K02227	1094980.Mpsy_3101	M00122	1094980.Mpsy_3101	ko00860, ko01100, map00860, map01100			M00122	Pathway modules; Metabolism of cofactors and vitamins; Cofactor and vitamin metabolism	1094980.Mpsy_3101	6.3.1.10	1094980.Mpsy_3101	Methanomicrobia	1094980.Mpsy_3101	cobD			1094980.Mpsy_3101	cobD :: Converts cobyric acid to cobinamide by the addition of aminopropanol on the F carboxylic group	M00122	Cobalamin biosynthesis, cobyrinate a,c-diamide => cobalamin			COG1270	Cobalamine/B12 biosynthesis	PF03186.13	CobD/Cbib protein	K02227	adenosylcobinamide-phosphate synthase [EC:6.3.1.10]	H	Coenzyme transport and metabolism	COG1270	Cobalamin biosynthesis protein CobD/CbiB (CbiB)	----------MI--IPVQADA-----LDLVIVLLLAYALDLLFCEPPSAIHPVVWMGRLIGFFKKNIPKTNRKLYGIFMGLVTILFGALIAYLVLYFMGIESIPSPLRYLVAAYFLKATFAIKCLSGAADEVRVELDAGRLDGARQKLSMYVSRDTSRLDEAHVSSAIIETTSENYVDGILSPLLFYACFGPCGLIAAYVFKATSTLDSMVGYMDERHREVGWFSAKLDDVLNWIPARFSVLFLTAGTLVIGLVYRKVKVPDHKSAFKRGFGEGSGTPSPNSGYPMASIAGALKVKLEKPNTYVLGEGF-VYPMSEDIKLTSWIILVASLFAIIVSSFII-TA------YS---------
36542	GC_00000961	Methanolobus_psychrophilus_GCF_000306725_1	2899	0			1094980.Mpsy_3101	ko00000, ko00001, ko00002, ko01000	1094980.Mpsy_3101	ko:K02227	1094980.Mpsy_3101	M00122	1094980.Mpsy_3101	ko00860, ko01100, map00860, map01100			M00122	Pathway modules; Metabolism of cofactors and vitamins; Cofactor and vitamin metabolism	1094980.Mpsy_3101	6.3.1.10	1094980.Mpsy_3101	Methanomicrobia	1094980.Mpsy_3101	cobD			1094980.Mpsy_3101	cobD :: Converts cobyric acid to cobinamide by the addition of aminopropanol on the F carboxylic group	M00122	Cobalamin biosynthesis, cobyrinate a,c-diamide => cobalamin			COG1270	Cobalamine/B12 biosynthesis	PF03186.13	CobD/Cbib protein	K02227	adenosylcobinamide-phosphate synthase [EC:6.3.1.10]	H	Coenzyme transport and metabolism	COG1270	Cobalamin biosynthesis protein CobD/CbiB (CbiB)	----------MI--MPVMPGA-----EDLIIILFLAYAYDLMLNEPPSAVHPVVWIGKLISRLKDAAPAKHRKLYGIFLALVTIGFASALAYAVMLVLSVESIPRVLRLLVAAYFLKATFAVRCLFEAGNKVRSRLEAGKLDEARREVSMYVSRDTSRLDENHVSSAIIETSSENYVDGILSPLMFYSFFGPFGLVAAYVFKAASTLDSMVGYKNEKYLKLGWFSARTDDVFNWIPARISVIFICIAAVVVNLFSGNRKKLSASDALKLGLAEGLMTPSPNSGFPMASTAGALRVKLEKPNTYLLGGRYKSYPVAEDIWLTSRLILTASFMAVGASALMI-YF------ILG--------
36543	GC_00000961	Methanolobus_tindarius_GCF_000504205_1	29	0			1094980.Mpsy_3101	ko00000, ko00001, ko00002, ko01000	1094980.Mpsy_3101	ko:K02227	1094980.Mpsy_3101	M00122	1094980.Mpsy_3101	ko00860, ko01100, map00860, map01100			M00122	Pathway modules; Metabolism of cofactors and vitamins; Cofactor and vitamin metabolism	1094980.Mpsy_3101	6.3.1.10	1094980.Mpsy_3101	Methanomicrobia	1094980.Mpsy_3101	cobD			1094980.Mpsy_3101	cobD :: Converts cobyric acid to cobinamide by the addition of aminopropanol on the F carboxylic group	M00122	Cobalamin biosynthesis, cobyrinate a,c-diamide => cobalamin			COG1270	Cobalamine/B12 biosynthesis	PF03186.13	CobD/Cbib protein	K02227	adenosylcobinamide-phosphate synthase [EC:6.3.1.10]	H	Coenzyme transport and metabolism	COG1270	Cobalamin biosynthesis protein CobD/CbiB (CbiB)	----------MILPVPVQPEA-----SELVIVLLLAYVLDIAVGEPPFAVHPVVWMGRLIGFFKKNIPKSNRRLYGIFIGLTTILFGCLIAYLTMLFMSIESIPAVLRYLVAAYFLKATFAIRCLYGAANEVRTELDAGKLDSARQKLSMYVSRNTSKLEEGQVSSAIIETTSENYVDGILSPLLFYACFGPYGLIAAYIFKATSTLDSMVGYTDERHLEVGWFSAKFDDVLNWIPARLSVLFLSAATLVVSLVYRKVKIPDYRTALKTGIMDGLKTPSPNSGFPMASIAGALKIKLEKPNTYVLGDGF-VYPVSEDIKLTSWIILVASFFAIIASSLII-IL-----------------
36544	GC_00000961	Methanomethylovorans_hollandica_GCF_000328665_1	1491	0			1094980.Mpsy_3101	ko00000, ko00001, ko00002, ko01000	1094980.Mpsy_3101	ko:K02227	1094980.Mpsy_3101	M00122	1094980.Mpsy_3101	ko00860, ko01100, map00860, map01100			M00122	Pathway modules; Metabolism of cofactors and vitamins; Cofactor and vitamin metabolism	1094980.Mpsy_3101	6.3.1.10	1094980.Mpsy_3101	Methanomicrobia	1094980.Mpsy_3101	cobD			1094980.Mpsy_3101	cobD :: Converts cobyric acid to cobinamide by the addition of aminopropanol on the F carboxylic group	M00122	Cobalamin biosynthesis, cobyrinate a,c-diamide => cobalamin			COG1270	Cobalamine/B12 biosynthesis	PF03186.13	CobD/Cbib protein	K02227	adenosylcobinamide-phosphate synthase [EC:6.3.1.10]	H	Coenzyme transport and metabolism	COG1270	Cobalamin biosynthesis protein CobD/CbiB (CbiB)	--------------MFFTIAT-----LDLIVVLLLAFIIDLVLGEPPFAIHPVVWIGNLISFFKRRAPLANRRLYGIFMALCCILFAAFIGIVATLILDTESIPALIRYLVAAWFLKMTFAIRCLMDAGKEVYEKLAVGDLDEARKKLSMYVSRNTSQLTEEQVSSAVIETSSENFVDGILSPLFYFALFGPLGIIAAYVFKATSTLDSMVGYKDPQYLHLGWFSARFDDILNWIPARLSLLPISIAAVILSLIPAFSRSLDPVNTVRYSIKDGRKTPSPNSGYPMAAFAGAMSIRLEKPKVYVLAAEN-PYPKFFHIKLTRSLVLSSSLISVLMCASLL-YI------IMDRFY--VLY
36545	GC_00000961	Methanosalsum_zhilinae_GCF_000217995_1	1391	0			269797.Mbar_A3454	ko00000, ko00001, ko00002, ko01000	269797.Mbar_A3454	ko:K02227	269797.Mbar_A3454	M00122	269797.Mbar_A3454	ko00860, ko01100, map00860, map01100			M00122	Pathway modules; Metabolism of cofactors and vitamins; Cofactor and vitamin metabolism	269797.Mbar_A3454	6.3.1.10	269797.Mbar_A3454	Methanomicrobia	269797.Mbar_A3454	cobD			269797.Mbar_A3454	cobD :: Converts cobyric acid to cobinamide by the addition of aminopropanol on the F carboxylic group	M00122	Cobalamin biosynthesis, cobyrinate a,c-diamide => cobalamin			COG1270	Cobalamine/B12 biosynthesis	PF03186.13	CobD/Cbib protein	K02227	adenosylcobinamide-phosphate synthase [EC:6.3.1.10]	H	Coenzyme transport and metabolism	COG1270	Cobalamin biosynthesis protein CobD/CbiB (CbiB)	-------MMDTIFQIFFSIDS-----GFLIYVLLLALAFDILIGEPPAAVHPVVWIGKFIQVFRDHAPSSHRKGYGVFMGLATIVFASLIGLTVLLVATFEPIPEAVRLLIAAYFLKSTFAVQSLLSPAKEISYDLMNDRLQQARDKLPIFVSRDPSSLSKEQASSAVIESVSENYVDGILTPLFYYMLLGPFGLIGAYAYKAVNTLDSMIGYRNETYLELGFFSAKFDDILNWIPARLSILFIAGASAVISVFSSGKA--DVASSLKLASTQAQNTPSPNSGYPMAATAGAIRVRLEKPNNYVLGDEY-SVPQPDDIQRTSQIIFIASILSVAALAAVINYV------WT---------
36546	GC_00000961	Methanosarcina_acetivorans_GCF_000007345_1	963	0			192952.MM_2059	ko00000, ko00001, ko00002, ko01000	192952.MM_2059	ko:K02227	192952.MM_2059	M00122	192952.MM_2059	ko00860, ko01100, map00860, map01100			M00122	Pathway modules; Metabolism of cofactors and vitamins; Cofactor and vitamin metabolism	192952.MM_2059	6.3.1.10	192952.MM_2059	Methanomicrobia	192952.MM_2059	cobD			192952.MM_2059	cobD :: Converts cobyric acid to cobinamide by the addition of aminopropanol on the F carboxylic group	M00122	Cobalamin biosynthesis, cobyrinate a,c-diamide => cobalamin			COG1270	Cobalamine/B12 biosynthesis	PF03186.13	CobD/Cbib protein	K02227	adenosylcobinamide-phosphate synthase [EC:6.3.1.10]	H	Coenzyme transport and metabolism	COG1270	Cobalamin biosynthesis protein CobD/CbiB (CbiB)	----------MI-----IPDS-----GHLALVLLLAAGIDIIFGEPPAAVHPVVWIGKLINILKNAAPKTHRKLYGTAMALCCVFFASFLGYSILYITALPGIPGFLALLIEAYFLKATFAINCLLSPAREIYKHLEENQLEKVRELLPIYVSRNTSKLTKNQMSSAVVESVSENYVDGILSPIFYYALFGEFGLVAAYAFKAISTLDSMVGYKTEPYRELGYFSAKSDDVLNWIPARISVIFILAAAITVSLFPRKGRKINPFDSVKTALADGMKTPSPNSGYPMAATAGALGVKLEKPDTYVLGASY-PQTEVKDIKRVSQLIAIASGFSLVAFVAVI--------------------
36547	GC_00000961	Methanosarcina_barkeri_GCF_000970025_1	891	0			269797.Mbar_A3454	ko00000, ko00001, ko00002, ko01000	269797.Mbar_A3454	ko:K02227	269797.Mbar_A3454	M00122	269797.Mbar_A3454	ko00860, ko01100, map00860, map01100			M00122	Pathway modules; Metabolism of cofactors and vitamins; Cofactor and vitamin metabolism	269797.Mbar_A3454	6.3.1.10	269797.Mbar_A3454	Methanomicrobia	269797.Mbar_A3454	cobD			269797.Mbar_A3454	cobD :: Converts cobyric acid to cobinamide by the addition of aminopropanol on the F carboxylic group	M00122	Cobalamin biosynthesis, cobyrinate a,c-diamide => cobalamin			COG1270	Cobalamine/B12 biosynthesis	PF03186.13	CobD/Cbib protein	K02227	adenosylcobinamide-phosphate synthase [EC:6.3.1.10]	H	Coenzyme transport and metabolism	COG1270	Cobalamin biosynthesis protein CobD/CbiB (CbiB)	----------MI-----VPDS-----GHLALVLLLAAAIDILFGEPPAAVHPVVWIGKLINVLINAAPQTHRKAYGVAMALCCVFFAALLGYSVLYISSIPGIPRVLALLIEAYFLKATFAVNCLLGPAKEIYGHLEANRLDKVRELLPIYVSRNTSKLTRTQMSSAVIESVSENYVDGVLSPIFYYTVFGKLGLVAAYAFKAISTLDSMVGYKTEPYRELGYFSAKSDDVLNWIPARISVLFILAAAFILSLLPKKQGKFSPINSIKSALEDGMKTPSPNSGYPMAATAGALGVKLEKPDTYILGALY-PPTEVKDIKRVSQLIAVASGFLLVACAAVI-HL-------AGIYL--YP-
36548	GC_00000962	ANME_2a_sp__Agg_19359	2429	0																																							--------------------------MSKFKKRDLERKGEKKKQILEKKLIKNNLESLTG---------SEGEIAKLPEEE---------
36549	GC_00000962	ANME_2a_sp__Agg_24021b2	2375	0																																							--------------------------MSKFKKRDLERKGEKKQQILEKKLIKNNLESLTG---------SEGEIAKLPDEE---------
36550	GC_00000962	ANME_2a_sp__Agg_24028b2	2432	0																																							--------------------------MSKFKKRDLERKGEKKQQILEKKLIKNNLESLTG---------SEGEIAKLPDEE---------
36551	GC_00000962	ANME_2a_sp__Agg_24170b2	638	0																																							--------------------------MSKFKKRDLERKGEKKQQILEKKLIKNNLESLTG---------SEGEIAKLPDEE---------
36552	GC_00000962	ANME_2a_sp__Agg_24214b1	1683	0																																							--------------------------MSKFKKRDLERKGEKKKQILEKKLIKNNLESLTG---------SDGEIAKLPEEE---------
36553	GC_00000962	ANME_2b_sp__CONS3730E01UFb2	1226	0																																							--------------------------MSKFKKRDLERKGDKKQQILEKKLIDDNLESLTS---------SEGEEAQYPDEE---------
36554	GC_00000962	ANME_2b_sp__HR1_GCF_002926195_1	2310	0																																							--------------------------MSKFKKRDLERKGDKKQQILEKKLIDDNLESLTS---------SEGEEAQYPDEE---------
36555	GC_00000962	ANME_3_sp__HMMV	1160	0																																							--------------------------MSKFHKRDNERKGTKKHEGLEDKLIKGNLDDLKG---------EGGEVLD--------------
36556	GC_00000962	ANME_3_sp__HMMV2	930	0																																							--------------------------MSKFHKRDTERKGTKKHDGLEDKLIKDNLEDLKG---------EGGEVLD--------------
36557	GC_00000962	ANME_3_sp__Jaco_10860_bin3	1494	0																																							--------------------------MSKFHKRDNERKGIKKHEGLEDKLIKDNLDDLKG---------EGGDVLD--------------
36558	GC_00000962	ANME_3_sp__Jaco_10926_bin1	1425	0																																							--------------------------MSKFHKRDNERKGIKKHEGLEDKLIKDNLDDLKG---------EGGDVLD--------------
36559	GC_00000962	ANME_3_sp__Jaco_10926_bin4	236	0																																							--------------------------MSKFHKRDNERKGIKKHEGLENKLIKDNLEDLKG---------EGGDVLD--------------
36560	GC_00000962	ANME_3_sp__Jaco_11668_bin3	544	0																																							--------------------------MSKFHKRDNERKGIKKHEGLENKLIKDNLEDLKG---------EGGDVLD--------------
36561	GC_00000962	ANME_3_sp__Jaco_11668_bin5	135	0																																							--------------------------MSKFHKRDNERKGIKKHEGLENKLIKDNLEDLKG---------EGGDVLD--------------
36562	GC_00000962	ANME_3_sp__S4_bin26_refined	810	0																	192952.MM_1610	Archaea																					--------------------------MSKFHKRDTERKGTKKHEGLEDKLIKDNLKDLKG---------DGGEVLD--------------
36563	GC_00000962	ANME_3_sp__S7_bin36_refined	825	0																																							MNFFPRSINPENVNNHSDRLIIEVSQMSKFHKRDTERKGTKKHEGLEDKLIKDNLEDLKG---------EGGEVLD--------------
36564	GC_00000962	Methanococcoides_burtonii_GCF_000013725_1	395	0																																							--------------------------MSKFNKRDSERKGIKKVELLDDKLIHENLDDLKG---------EGGEVLD--------------
36565	GC_00000962	Methanococcoides_methylutens_GCF_000765475_1	576	0																																							--------------------------MSKYHKRESERKGEKKIEILEDKLIHENLEDLKG---------EGGEILD--------------
36566	GC_00000962	Methanococcoides_methylutens_GCF_000970325_1	1054	0																																							--------------------------MSKYNKRESERKGDKKLEILEDKLIHENLEDLKG---------EGGELLD--------------
36567	GC_00000962	Methanococcoides_sp__AM1_GCF_900774055_1	1444	0																																							--------------------------MSKYHKRESERKGEKKVEILEDKLIHENLEDLKG---------EGGEILD--------------
36568	GC_00000962	Methanococcoides_sp__NM1_GCF_900774285_1	2316	0																																							--------------------------MSKYHKRESERKGEKKVEILEDKLIHENLEDLKG---------EGGEILD--------------
36569	GC_00000962	Methanococcoides_vulcani_GCF_900111645_1	76	0																																							--------------------------MSKYHKRESERKGEKKVEILEDKLIHENLEDLKG---------EGGEILD--------------
36570	GC_00000962	Methanohalobium_evestigatum_GCF_000196655_1	1052	0																																							--------------------------MSKYNKRHYERKGSKKEEELEEKLINENIDSFEK------VEEEGGEPLTESEYEYEYGHEQEE
36571	GC_00000962	Methanolobus_profundi_GCF_900114835_1	2020	0																																							--------------------------MSKFHKRDYERKGEKKHEELDAKLLQENLEDLRS---------TDGEITD--------------
36572	GC_00000962	Methanolobus_psychrophilus_GCF_000306725_1	432	0																																							--------------------------MSKFQKRGYERKGEKKHEELDEKLLQENLNDLVK---------EGGEITD--------------
36573	GC_00000962	Methanolobus_tindarius_GCF_000504205_1	106	0																																							--------------------------MSKFHKRDYERKGEKKYEELDAKLIQENLEDLKS---------PDGEIVE--------------
36574	GC_00000962	Methanomethylovorans_hollandica_GCF_000328665_1	859	0																																							--------------------------MSKFLKRNNERKGEKKNEELESKLIQDNLSELKE----ELVELPGGEDFE----E---------
36575	GC_00000962	Methanosalsum_zhilinae_GCF_000217995_1	1173	0																																							--------------------------MSKFHKRDTERKGVKKHEKLEEKLIHENLNDLIGTEELSEEESEGGEYLE--------------
36576	GC_00000963	ANME_3_sp__HMMV	131	0																	1094980.Mpsy_1775	Euryarchaeota					1094980.Mpsy_1775	PFAM NurA domain							PF09376.10	NurA domain							MTLEQVHIKAISHLAHQIDLC-----RDD-EDAKTASDLFEMLRELRYDGEVVLRSIGELRRSKVNVDQMALSRDPFGITYSCDSGSTNPISFDNGLFVDFCHCALASTPTDLGLHRRRTIVSATYSPSSKVTINTTDGWEMFDEDEGRCKIVRIQPGLLNKRIKRMVHNIAIYLSESEHILWMMDRLEKDGFFIMDGPIYPKQLMYWMVVESDDIRIRYDPHAKKILQNYIDIMDHHIGNRIPIVGFVKNPEDMQIMQTIKKQGGR----VDIPWVMDAQFFKNALSL------------DRN--------GQGNNR---YITYTNWFMQPNQFYEKMLDSTSPLVAGS-----PDHKFGRGDYSLTFFMVYVPMMD--VIFKVESPYGITKNEDMRNIITRKILYDLSVSGVPTTLLKADSIAKIRLGEKEQIIGQFDDLKVDTKYNDIRWGENDD--
36577	GC_00000963	ANME_3_sp__HMMV2	1919	0																	1094980.Mpsy_1775	Euryarchaeota					1094980.Mpsy_1775	PFAM NurA domain							PF09376.10	NurA domain							MTLEPVHIKAISNLAHRIDLC-----RDD-DDTKTASDLFEMLRELRYGGEVVLRAIGDLGRSKVNVDRMALSRDPFEITYSCDSGSTNPLVFDNGLLVDFCHCALASTPTDLDLHRKRTIVSTTYSPSSKVTINTTDDWEMFDEGEGRCKIVRIQPGLLNKRIKRMVHNIAIYLSESEHILWTMEKLEKTGFFIMDGPIYPKQLMYWMVVESDEIQIRHDPHAKKILQNYIDIMDHHIENRIPIVGFVKNPEDMQIMDTIKKQGSR----VDIPWVLDAQFFKNALSL------------DRNGEGK----NRGNNR---YITYTNWFMQPNQFYERMLNSTSPLVAGS-----VDHKFDKEDYSLTFFMVYVPMTG--IVFKVESPYGITKNDEMRNIITQKILYDLCVSGFPTTLSKADSVAKIRLSEREQIIEQFDGLNIDTMYNDIRWGENDD--
36578	GC_00000963	ANME_3_sp__Jaco_10860_bin3	529	0																	1094980.Mpsy_1775	Euryarchaeota					1094980.Mpsy_1775	PFAM NurA domain							PF09376.10	NurA domain							MTLEPIHIKAISNLAHRIDLC-----RDD-DDPKTASDLFNMLRELRYEGKVVLRSIGDLRRSKVNIDQMSLSCDPFSITYSCDSGSTNPISFDSGLFVDFCHCALASTPTNLDLHRRRTIVSVTYSPGSKVTINTTDDWEIFDEGEGRCKIVRIQPGLLNKRIKRMVHNIAIYLSESEHILWMMEKIEKDGFFIMDGPIYPKQLMYWMVVESDDILIRYDPHAKKILQNYIDIMDHHIEKRIPIVGFVKNPEDMQIMQTIKKQGSR----VDIPWVLDAQFFKNALSL------------DQN--------RQGNNR---YITYTNWFMQQNQFYERMLNSTSPLVAGE-----LNHKFEKEDYSLTFFMVHMPMTG--VIFKVESPYGITKNEDMRNIITRKILYDLSMSGFPTTLLKADYIAKIRLNEKEQIIGQFDDLKVDTMYNDIRWGENDD--
36579	GC_00000963	ANME_3_sp__Jaco_10860_coassembly	376	0																	1094980.Mpsy_1775	Euryarchaeota					1094980.Mpsy_1775	PFAM NurA domain							PF09376.10	NurA domain							MTLEPIHIKAISNLAHRIDLC-----RDN-NDLKTASDLFNMLLELKYDGEVVLRSIGKLRRSKVNVDLMSLSSDPFRITYSCDSGSTNPIPFDSGLFVDFCHCALASTPTDLDLHRRRTIVSATYSPSSKVTINTTDGWEMFDEGEGRCKIVRIQSGLLNKRIKRMVHNIAIYLSESEHILWMMRKLKKDGFFIMDGPIYPKQLMYWMVVESDDIQIQYDPNAKKILQNYIDIMDHHIENRIPVVGFVKNPEDMQIMQTIKKQGGR----VDIPWVLDAQFFKNALSL------------DRN--------RQGNDR---YITYTNWFLQQNQFYERMLNSTSPLVAGS-----LNHKFGKEDYSLTFFMVYVPMTG--VIFKVESPYGITKNEDMRNIITRKILYDLSVSGFPTTLLKADSVAKIRLSEKEQIIGQFDDLKFDTMYNDIRWGENDD--
36580	GC_00000963	ANME_3_sp__Jaco_10926_bin1	845	0																	1094980.Mpsy_1775	Euryarchaeota					1094980.Mpsy_1775	PFAM NurA domain							PF09376.10	NurA domain							MTLEPIHIKAISNLAHRIDLC-----RDD-DDPKTASDLFNMLRELRYEGKVVLRSIGDLRRSKVNMDQMSLSCDPFSITYSCDSGSTNPISFDSGLFVDFCHCALASTPTNLDLHRRRTIVSVTYSPGSKVTINTTDDWEIFDEGEGRCKIVRIQPGLLNKRIKRMVHNIAIYLSESEHILWMMEKIEKDGFFIMDGPIYPKQLMYWMVVESDDILIRYDPHAKKILQNYIDIMDHHIEKRIPIVGFVKNPEDMQIMQTIKKQGSR----VDIPWVLDAQFFKNALSL------------DQN--------RQGNNR---YITYTNWFMQQNQFYERMLNSTSPLVAGE-----LNHKFEKEDYSLTFFMVHMPMTG--VIFKVESPYGITKNEDMRNIITRKILYDLSMSGFPTTLLKADYIAKIRLNEKEQIIGQFDDLKVDTMYNDIRWGENDD--
36581	GC_00000963	ANME_3_sp__Jaco_10926_bin4	93	0																	1094980.Mpsy_1775	Euryarchaeota					1094980.Mpsy_1775	PFAM NurA domain							PF09376.10	NurA domain							MTLEPIHIKAISNLAHRIDLC-----RDN-NDLKTASDLFNMLLELKYDGEVVLRSIGKLRRSKVNVDLMSLSSDPFRITYSCDSGSTNPIPFDSGLFVDFCHCALASTPTDLDLHRRRTIVSATYSPSSKVTINTTDGWEMFDEGEGRCKIVRIQSGLLNKRIKRMVHNIAIYLSESEHILWMMRKLKKDGFFIMDGPIYPKQLMYWMVVESDDIQIQYDPNAKKILQNYIDIMDHHIENRIPVVGFVKNPEDMQIMQTIKKQGGR----VDIPWVLDAQFFKNALSL------------DRN--------RQGNDR---YITYTNWFLQQNQFYERMLNSTSPLVAGS-----LNHKFGKEDYSLTFFMVYVPMTG--VIFKVESPYGITKNEDMRNTITRKILYDLSVSGFPTTLLKADSVAKIRLSEKEQIIGQFDDLKFDTMYNDIRWGENDD--
36582	GC_00000963	ANME_3_sp__Jaco_11668_bin3	1367	0																	1094980.Mpsy_1775	Euryarchaeota					1094980.Mpsy_1775	PFAM NurA domain							PF09376.10	NurA domain							MTLEPIHIKAISNLAHRIDLC-----RDN-NDLKTASDLFNMLLELKYDGEVVLRSIGKLRRSKVNVDLMSLSSDPFRITYSCDSGSTNPIPFDSGLFVDFCHCALASTPTDLDLHRRRTIVSATYSPSSKVTINTTDGWEMFDEGEGRCKIVRIQSGLLNKRIKRMVHNIAIYLSESEHILWMMRKLKKDGFFIMDGPIYPKQLMYWMVVESDDIQIQYDPNAKKILQNYIDIMDHHIENRIPVVGFVKNPEDMQIMQTIKKQGGR----VDIPWVLDAQFFKNALSL------------DRN--------RQGNDR---YITYTNWFLQQNQFYERMLNSTSPLVAGS-----LNHKFGKEDYSLTFFMVYVPMTG--VIFKVESPYGITKNEDMRNTITRKILYDLSVSGFPTTLLKADSVAKIRLSEKEQIIGQFDDLKFDTMYNDIRWGENDD--
36583	GC_00000963	ANME_3_sp__Jaco_11668_bin5	1034	0																	1094980.Mpsy_1775	Euryarchaeota					1094980.Mpsy_1775	PFAM NurA domain							PF09376.10	NurA domain							MTLEPIHIKAISNLAHRIDLC-----RDN-NDLKTASDLFNMLLELKYDGEVVLRSIGKLRRSKVNVDLMSLSSDPFRITYSCDSGSTNPIPFDSGLFVDFCHCALASTPTDLDLHRRRTIVSATYSPSSKVTINTTDGWEMFDEGEGRCKIVRIQSGLLNKRIKRMVHNIAIYLSESEHILWMMRKLKKDGFFIMDGPIYPKQLMYWMVVESDDIQIQYDPNAKKILQNYIDIMDHHIENRIPVVGFVKNPEDMQIMQTIKKQGGR----VDIPWVLDAQFFKNALSL------------DRN--------RQGNDR---YITYTNWFLQQNQFYERMLNSTSPLVAGS-----LNHKFGKEDYSLTFFMVYVPMTG--VIFKVESPYGITKNEDMRNTITRKILYDLSVSGFPTTLLKADSVAKIRLSEKEQIIGQFDDLKFDTMYNDIRWGENDD--
36584	GC_00000963	ANME_3_sp__S4_bin26_refined	1502	0																	1094980.Mpsy_1775	Euryarchaeota					1094980.Mpsy_1775	PFAM NurA domain							PF09376.10	NurA domain							MTLEPVHIKAISNLAHRIDLC-----RDD-DDTKTASDLFEMLRELRYEGEVVLRAIGDLRRSKVNVDRMALSRNPFEITYSCDSGSTNPLSFDNGLLVDFCHCALASTPTDLDLHRKRTIVSATYSPSSKVTINTTDGWEMFDEGEGRCKIVRIQPGLLNKRIKRMVHNIAIYLSESEHILWIMEELERTGFFIMDGPIYPKQLMYWMVVESDEIQIRHDPHAKKILQNYIDIMDHHIENRISIVGFVKNPEDMQIMDTIKKQGNR----VDIPWVLDAQFFKNALSL------------DRNGRGE----NRGNNR---YITYTNWFMQPNQFYERMLNSTSPLVAGS-----VDHKFDKEDYSLTFFMVYVPMTG--VVFKVESPYGITKNEDMRNMITQKILYDLCVSGFPTTLSKADSVAKIRLSEREQIIGQFDGLKIDTNYNDIRWGENDD--
36585	GC_00000963	ANME_3_sp__S7_bin36_refined	2615	0																	1094980.Mpsy_1775	Euryarchaeota					1094980.Mpsy_1775	PFAM NurA domain							PF09376.10	NurA domain							MTLEPVHIKAISNLAHRIDLC-----RDD-DDTKTASDLFEMLRELRYEGEVVLRAIGDLRRSKVNVDRMALSRDPFEITYSCDSGSTNPLSFDNGLLVDFCHCALASTPTDLDLHRKRTIVSATYSPSSKVTINTTDGWEMFDEGEGRCKIVRIQPGLLNKRIKRMVHNIAIYLSESEHILWIMEELERTGFFIMDGPIYPKQLMYWMVVESEEIQIRHDPHAKKILQNYIDIMDHHIENRIPIVGFVKNPEDMQIMDTIKKQGSR----VDIPWVLDAQFFKNALSL------------DRNGRGE----NRGNNR---YITYTNWFMQPNQFYERMLNSTSPLVAGS-----VDHKFDREDYSLTFFMVYVPMTG--VVFKVESPYGITKNDEMRNIITQKILYDLCVSGFPTTLSKADSVAKIRLSEREQIIGQFDGLKIDTNYNDIRWGENDD--
36586	GC_00000963	Methanimicrococcus_blatticola_GCF_004363215_1	1285	0																	269797.Mbar_A1624	Methanomicrobia					269797.Mbar_A1624	NurA							PF09376.10	NurA domain							MTLEPVHMKEISDIASEIEYS-----YTE-KESQDIFEIFKLLSELRQDDKIILKAVGKLFRASADVRRMSLTEDEYKVTYSSDSGSTNPILFERGLFLDICHAAMASTPTDLNLHRKRTIVCTGFPSGKKTKLPENESWKTFDDGFGRSKVIQIDPSVLKIRAGRMVHDYSIYASESEHILWTQPDMDTTGFFIMDGPVYPKQLMFWMGTNSDKVLIRHDRNAKKILQNYIDIMDFHLENKMPVIGFVKNPAETQILNLLREKAKEEKIFTELPWATDTQLFKSFLKP------------ENESEAAEKKKENADSGNRFKITYSNWFIQPNQFYDKEIKPNSPLVDET-----LRRKFDDEDYLPVFFMVRVPFDGTQIVFKIESIYGLIKDDEMRRKMTKKVLYELSIGKVPETLLKADSIAKISSNEKSEIRELFTKDPAEKSYNEIRWGDLDEF-
36587	GC_00000963	Methanococcoides_burtonii_GCF_000013725_1	2272	0																	1094980.Mpsy_1775	Euryarchaeota					1094980.Mpsy_1775	PFAM NurA domain							PF09376.10	NurA domain							MTLEPVHIKIMSEMADRIGMS-----AED-DSTDEFPDLLNILNELEHDGKLILRSLGKTFRSKVNIDNMSLTNDPFDITYSCDSGSTNPMAFRSGLYVDICHGGIASTPSDLELHSKRTIVAATYSPSPLVTIDTTSGWDTFDEGQGRSKIVRIGADLLKTRVDRMVHNVALYLCESEHILWMMESFDSKGFFIMDGPIYPKQLMYWMVVESKEVRIKEDPVAKNILQNYIDIMDYQMKKGMPLIGFVKNPEDMQIMITLRDKKGM----KHLPWLRDSQFFKNVLSL------------GNGD-------NGRNGR---WITYTNWFLQPNQFYEGMINSTSPMLDID-----LRHDLDPEDYAITFFMLYVPMLD--VLFKVEAPYGFTKDESVRDLITRKVLFDISVNGIPLTLSKVDSLAKIGRSEKELIKGMFKGQRFDNTYNIERWGDLTDE-
36588	GC_00000963	Methanococcoides_methylutens_GCF_000765475_1	2115	0																	1094980.Mpsy_1775	Euryarchaeota					1094980.Mpsy_1775	PFAM NurA domain							PF09376.10	NurA domain							MTLEPVHIKAISSMVSRIDSL-----SED-DDPEKAPELFELLSELEFEGKVVLKALGKLFRAKVDIDQMSLAKDPFEKTYSCDSGSTNPISFNSGLYVDLCHCSIASTPTDIDLHSKWTMVMSTYSPGTGMVLDT-GDWEYFDENEGRASIVKIRPGLLKKRVDRMVHNIALYLSESEHILWLMEKFDEDGFFIMDGPIYPKQLMYWMVVESDEVQIRDDDNAKRILQNYVDIMDHHIANRRPLIGFVKNPEDMQTMITLRKKYSM----GDLPWLRDSQFFKNVLSP------------GKD--------EGKGSR---WITYTNWFLQPNQFYENMMDSTSLVLDMD-----LKHEFPKEDYAITFFMIFVPSID--VLFKIESPYGITKDEQMRDQITRKVLHDIAVNGIPMTLSKADSLAKIRISEKKLIKGMFKGQKIDTIYNDVRWGESIDDQ
36589	GC_00000963	Methanococcoides_methylutens_GCF_000970325_1	351	0																	1094980.Mpsy_1775	Euryarchaeota					1094980.Mpsy_1775	PFAM NurA domain							PF09376.10	NurA domain							MTLEPVHIKAISSMVARIDSM-----SED-EDPEKAPEIFELLSELEYDGKVVLKALGKLFRGKVDIDRMSLAKDPFEKTYSCDSGSTNPISFNSGLYIDLCHCSIASTPTDIDMHSKWTMVMSSYSPSTAMVIDTTGGWEQFDGNEGRASIVRIRPGLLKKRVDRMVHNIALYLSESEHILWLMDKFDEDSFFIMDGPIYPKQLMYWMVVESDDVQIRDDENAKQILQNYVDIMDHHIGNRRPLIGFVKNPEDMQIMITLRKKYGM----SDLPWLRDSQFFKNVLSP------------GTEDSREKGASEGKSSR---WITYTNWFLQPNQFYENMMDSTSLVLAPE---MELKHRFPKEDYAITFFMVFVPSLD--VLFKVEAPYGITKDEQMRDLMTRKVLHDIAVNGIPMTLSKADSLAKIRIVEKKLIKGMFKDQKIDTIYNDVRWGESTDDQ
36590	GC_00000963	Methanococcoides_sp__AM1_GCF_900774055_1	838	0																	1094980.Mpsy_1775	Euryarchaeota					1094980.Mpsy_1775	PFAM NurA domain							PF09376.10	NurA domain							MTLEPVHIKAISSMVSRIDSL-----SED-DDPEKAPELFELLSELEYDGKVVLKALGKLFRAKVDIDCMSLAKDPFEKTYSCDSGSTNPISFNSGLYVDLCHCSIASTPTDIDLHSKWTMVMSTYSPGTGMFIDTTGGWDYFDENEGRASIVKIRPGLLKKRVDRMVHNIALYLSESEHILWLMEKFDKDGFFIMDGPIYPKQLMYWMVVESDEVQIRDDDNAKRILQNYVDIMDHHIANRRPLIGFVKNPEDMQTMITLRKKYSM----GDLPWLRDSQFFKNVLSP------------GKD--------EGKGSR---WITYTNWFLQPNQFYENIMDSTSLVLDPD-----LNHEFPKEDYAITFFMIFVPSID--VLFKIESPYGITKDEQMRDLITRKVLHDIAVNGIPITLSKADSLAKIRIPEKKLIKGMFKGQKIDTIYNDVRWGESIDDQ
36591	GC_00000963	Methanococcoides_sp__NM1_GCF_900774285_1	313	0																	1094980.Mpsy_1775	Euryarchaeota					1094980.Mpsy_1775	PFAM NurA domain							PF09376.10	NurA domain							MTLEPVHIKAISSMVSRIDSL-----SED-DDPEKAPELFELLSELEYDGKVVLKALGKLFRAKVDIDRMSLAKDPFEKTYSCDSGSTNPISFNSGLYVDLCHCSIASTPTDIDLHSKWTMVMSAYSPGTGMVIDTTGGWDYFDENEGRASIVKIRPGLLKKRVDRMVHNIALYLSESEHILWLMEKFDKDGFFIMDGPIYPKQLMYWMVVESDDVQIRDDDNAKRILQNYVDIMDHHIANRRPLIGFVKNPEDMQTMITLRKKYAM----GDLPWLRDSQFFKNVLSP------------GKD--------EGKGSR---WITYTNWFLQPNQFYENIMDSTSLVLDLD-----LKHEFPKEDYAITFFMIFVPSID--VLFKIESPYGITKDEQMRDMITRKVLHDIAVNGIPMTLSKADSLAKIRISEKKLIKGMFKGQKIDTIYNDVRWGESIDDQ
36592	GC_00000963	Methanococcoides_vulcani_GCF_900111645_1	2147	0																	1094980.Mpsy_1775	Euryarchaeota					1094980.Mpsy_1775	PFAM NurA domain							PF09376.10	NurA domain							MTLEPVHIKAISSMVSRIDSL-----SED-DDPEKAPELFELLSELEYDGKVVLKALGKLFRAKADIDRMSLAKDPFEKTYSCDSGSTNPISFNSGLYVDLCHCSIASTPTDIDLHSKWTMVMSTYSPGTGMVIDTTGGWEHFDENEGRASIVKIRPGLLKKRVDRMVHNIALYLSESEHILWLMEKFDEDGFFIMDGPIYPKQLMYWMVVESDDVQIRDDDNAKRILQNYVDIMDHHIANRRPLIGFVKNPEDMQTMITLRKKYAM----GDLPWLRDSQFFKNVLSP------------GKD--------EGKGSR---WITYTNWFLQPNQFYENIMDSTSLVLDLD-----LKHEFPKEDYAITFFMIFVPSID--VLFKIESPYGITKDEQMRDMITRKVLHDIAVNGIPMTLSKADSLAKIRISEKKLIKGMFKGQKIDTIYNDVRWGESIDDQ
36593	GC_00000963	Methanohalobium_evestigatum_GCF_000196655_1	1838	0																	1094980.Mpsy_1775	Euryarchaeota					1094980.Mpsy_1775	PFAM NurA domain							PF09376.10	NurA domain							MTLEPVHIKEISQLASNIDVS-----LEDKDESEITTDIFSYLQELKYKGNIVLKSMEKLYRGKVNVEYIAQSSDPFDITYACDSGSTNPIPFDSGFFVDFCHCALASTPTNLDLHMKRTIVAATYNPSETVTIKTTQGWKEFDDGSGRKKIIRIQPGLLNKRIGRMVHDIALYLAESEHINWMLDGLDDNGVLIMDGPVYPKRLMYWLVVESEDIQIQYDPHTKTILQNYIDIMDEHIKKQKPLMGFVKNPEDIQVMQAMKQNGMR-----GIPWTMDAQFFKNLLSL------------KND--------DADENK---YITYTNWFIQPNKFYERMLNTTSPLVEDT-----LEHKYPADDYSLTFFMVYVPWMD--VIFKIESPYGLTKNENIRDMVKRKVLYDISINGIPKALSKADSIAKIRKSEREYIKQQFNT-GIDTSYNDIRWSETDV--
36594	GC_00000963	Methanohalophilus_euhalobius_GCF_900215215_1	1960	0																	1094980.Mpsy_1775	Euryarchaeota					1094980.Mpsy_1775	PFAM NurA domain							PF09376.10	NurA domain							MSLEPIHIKAIQEIASGIEMD-----VEQENEDSDANDLLDFLKELKYGSRIVLKSIGRLYRGKVDMARMSQSKDPVERTLSSDSGSTNTFFFDSGLALDFCHCAMASSPSDLDIHSKRTIVAATYSSSANVTINTSQDWRLFDRDNGRSRLVKIEAGLLETREKRLVHNIALYLSESEHILWMKDIFTKEDFFIMDGPIYPKQLMYWMVVPSEEVRIRYDPSALKILQNYIDIMDHAMDNSIPLVGFVKNPEDMQIVQTLKKQEMD----LDIPWLVDAQFFKNVLHP------------SAE--------DSRN-----CITYTNWFIQPNQFYENMLQTTSPLMDSS-----LSHKYAAEDYALTFFVIYVPAMN--VLFKVESPYGLTKDDDMRHLLTRKVLYDISIGGIPPTLSKVDSIAKIRTKERKQILGQFSKLRVDTKYNDIRWSDTDG--
36595	GC_00000963	Methanohalophilus_mahii_GCF_000025865_1	329	0																	1094980.Mpsy_1775	Euryarchaeota					1094980.Mpsy_1775	PFAM NurA domain							PF09376.10	NurA domain							MSLEPIHIKAIQEIASGIEMD-----VDKKDEDSDATNLLDFLKELKYGSRIVLKSIGRLYRGKVDMARMSQSKDPVERTLSSDSGSTNTFLFDSGLALDFCHCAMASSPTDLGIHSKRTIVAATYSSSANVTINTSHDWKLFDRGNGRSRLVKIEAGLLETREKRLVHNIALYLSESEHILWMKDIFSKGDFFIMDGPIYPKQLMYWMVVPSEEVRIRYDPSALNILQNYIDIMDHSMDNNLPLVGFVKNPEDMQIVQTLKKQETE----LDIPWLVDAQFFKNVLHP------------SAE--------DSHN-----CITYTNWFMQPNQFYENMLQTTSPLMDSS-----LSHKYDAEDYALTFFVIYVPAMN--VLFKVESPYGLTKDDDMRHLITRKVLYDISVGGIPPTLSKVDSIAKIRKKERKQILGQFNKLRVDTKYNDIRWSDTDG--
36596	GC_00000963	Methanohalophilus_portucalensis_GCF_900177455_1	685	0																	1094980.Mpsy_1775	Euryarchaeota					1094980.Mpsy_1775	PFAM NurA domain							PF09376.10	NurA domain							MSLEPIHIKAIQEIASGIEMD-----VEQEDEDSDATDLFDFLKELKYGSRIVLKSIGRLYRGKVDMARMSQSKDPVERTLSSDSGSTNTFLFDSGLALDFCHCAMASSPSDLGIHSKRTIVAATYSSSANVTINTSQDWKLFDRGNGRSRLVKIEAGLLETREKRLVHNIALYLSESEHILWMKDIFTKGDFFIMDGPIYPKQLMYWMVVPSEEVRIRYDPSALKILQNYIDIMDHAMDNSLPLVGFVKNPEDMQIVQTLKRKEME----LDIPWLVDAQFFKNVLHP------------SAE--------DSRN-----CITYTNWFMQPNQFYENMLQTTSPLMDSS-----LSHKYDAEDYALTFFVIYVPAMN--VLFKVESPYGLTKDDDQRHLLTRKVLYDISVGGVPPTLSKVDSIAKIRKKERKQILGQFSKLRVDTKYNDIRWSDTDG--
36597	GC_00000963	Methanolobus_profundi_GCF_900114835_1	978	0																	1094980.Mpsy_1775	Euryarchaeota					1094980.Mpsy_1775	PFAM NurA domain							PF09376.10	NurA domain							MTLEPVHIKEIHEMVDRIDVCFKKDDNDN-DDTERISNILERLRKLEYDGKVVLRSIGPVTRGKASIERMLQAEDPFPLTYSCDSGSTTAKTFDNGLYVDLCHCAMASTPSDLDIHDKRTIVAAAYTSSEKVYINTSKDWESFDNGSGRKKIIRIQPGLLKKKVTDILHDVALYLSESEHILWMLERLESESFFIMDGPIYPKRVMYWMVVNSDEVDIRTDPSGRKIIQNYIDIMDHHIEKKKPLVGFVKNPEDIQIMLALKKHDPG----IDIPWLVDAQFFKNALSL------------ERTGMD-----RRATGR---YITYTNWFVQPNQFYEKMLKSTSPLVADL-----ATGKFDAEDYALSFFMVFVPKLN--TMFKIESPYGLVKNDDMRNMITRKVLYDLALNGIPKTLSKADTIAKIPVPERKHIIDRFRNSRIDTNYNDTRWDEKYER-
36598	GC_00000963	Methanolobus_psychrophilus_GCF_000306725_1	1660	0																	1094980.Mpsy_1775	Euryarchaeota					1094980.Mpsy_1775	PFAM NurA domain							PF09376.10	NurA domain							MTLEPVHIKEMHDLVSRIDSCLKKEDPES-DDNDSVSDILCLLKELRYDGKIILKAIGKVKRGRASIERMTGSKDPFNICYACDSGSTTARTFDNGLYVDFCHCAMTSTPTNLDTHNMRTIVAATYTASQKVAISTISEWEYFDSGAGRKKIIRIQPGTLNKKVNNMLHDIALYLCESEHILWMRERMEDGSFFIMDGPIYPKRLMYWMVVPSEDIQVRTDPHCTKIMQNYIDIMDHHMEKRRPLVGFVKNPEDMQVMQALKKQEKE----LDLPWLLDAQFFKNALSP------------ERAGM------KGSDARK--YIMYTNWFMQPNQFYERMLNATSPLVRDK-----LNHKFPAEDYALAFFMVLVPSMN--TIFKIESPYGLVKDEEMRNLITRKVLYDIALNGIPRTLAKADSLAKIQISEKRLIIDRFRNSRIDTTYNDTRWGETDER-
36599	GC_00000963	Methanolobus_tindarius_GCF_000504205_1	1422	0																	1094980.Mpsy_1775	Euryarchaeota					1094980.Mpsy_1775	PFAM NurA domain							PF09376.10	NurA domain							MTLEPVHIKEIHEIVDRIDKCFKKDENDS-DDNEKVRNILERLRKLEYNGKVVLRSIGPVRRGKASIERMLHSEDPFPVSYSCDSGSTTAKTFDNGLYIDFCHCAMACTPTDLDVHSKRTIVAAAYTLSDKVYLNTSNDWESFDEGCGRKKIIQVQPGLLNKKVTDILHDIALYLSESEHILWMLDSIGNDDFFIMDGPIYPKRIMYWMVVNSEDVNISIDPSSRKIIQNYIDIMDHHIENMKPLVGFVKNPEDMQIMLALRKQEPE----LDLPWLVDAQFFKNALSL------------ERTGMK-----RREAEK---YITYTNWFVQPNQFYEKMLKSTSPLVAEL-----ADSKFDAEDYALSFFMAYVPKLN--TIFKIESPYGLVKNEELRNRMTRKVLYDLALNGIPKTLSKADSIAKIPVPERKNIIDRFRNSKIDTNYNSVRWDEKDER-
36600	GC_00000963	Methanomethylovorans_hollandica_GCF_000328665_1	2342	0																	1094980.Mpsy_1775	Euryarchaeota					1094980.Mpsy_1775	PFAM NurA domain															MTLEPVHIKAISELADRIDRCLKPDELEK-DETGSIEDIFERLKELKHDGQVVLKAIGRLKRGRVSIEKISQSQDPFPVTYSCDSGSTTTRSFDNGLYVDFCHCAMASTPTDLELHNRRTIVAATYSRGYSVHIDTTDEWETVDRGASRCKIIRIPPDLLNKRIDRIVHDIALYLSESEHILWLKDELDPRSFFIMDGPIYPKHLMYWMVVGSEEVQLLYDPHTEKILQNYIDIVDHHIDRKRPFIGFVKNPEDMQIMQTLRKEGMK-----DLPWVMDAQFFKNLLSS------------SRHGEE-----KSTHNR---CITYTNWFMQPNQFYERMLGTTSPLVKEK-----LRAKYPHEYYSLTFFVVYVPSKN--LLFKIEAPYGLTKEEEIRDIITRKVLHDVALNEIPATLKKADSIAKIQVSERKQIIDRFRYSRVDTSYNEIRWGEHDEDG
36601	GC_00000963	Methanosalsum_zhilinae_GCF_000217995_1	1981	0																	1094980.Mpsy_1775	Euryarchaeota					1094980.Mpsy_1775	PFAM NurA domain							PF09376.10	NurA domain							MTLEPVHMKAISSLASSIDTS-----ITE-DEPDIAINLFSLLQELTFQGDTVLKALEKLNRSKVSMDEMSLSRDNFSTTYSCDSGSTNPIAFDNGTFVDFCHCAVASTPTDPEIHRKRTIVAATYSPSMYSGIHAEHSWTYFDEGMGRKKIIKIQPGLLNKRTRRMVHDIALYYAESEHILWMMEELDREGFFIMDGPIYPKQLMYWMVVDSDDIQIRDDPNTKKILQNYVDIVDHHIENSIPLIGFVKNPEDMQIMRTIRREKKR----SDIPWLLDAQFFKCVLSP------------PIHR-------QQENSKLKGHITYTSWFLQPNQFYENMLKENSPLVDKS-----ITHKFPCEYYALTFFMVYVPSMN--TIFKIEAPYGLTRNEGMRDMIKTKVLHDLSVNKIPLTLSKADSIAKIRLAERKQIIRDFRSMRVDTEYNDIRWSETDEYR
36602	GC_00000963	Methanosarcina_acetivorans_GCF_000007345_1	721	0																	192952.MM_1869	Methanomicrobia					192952.MM_1869	NurA							PF09376.10	NurA domain							MTLEPVHMHKISELAERIDRS-----FEL-DEPKTAADVYSLLEELKIDGKVILKAVDRLFRGMVRPELMAQGEDPYPVTYACDSGSTNPRTYDSGLFVDFCHCGLAATPTDLDVQRCRTIVCAAYSSSQRIAMRAIAGWETFDEGLGRAKLVTIAPDELKRKAPDMVHSFAMYLAESEHMLFMKDMLEPESFFIMDGPLYPKQLMYWMVLDDEEVQIRRNNDARKILQNYIDIMDHFLEKKRPVIGFVKNPTDVQIMDSVRKKREG----FDLPWMLDSQFFRNLLSPYKVEGQRGQGHEGRNSKTNGKNGKYNGSRNT-YITYTNWFLQPNRFYERMLNGTSPLAAGDAFQQELRHKFSPEGYALCFFMLYVPSTD--VVFKVEAPYGLIKDDFLRMQITKKVLFDLSLHGFPLTLTKADHLAKIRKVERQEIDKFFENMNPDISYNDTRWGKFNEV-
36603	GC_00000963	Methanosarcina_barkeri_GCF_000970025_1	3088	0																	269797.Mbar_A1624	Methanomicrobia					269797.Mbar_A1624	NurA															MTLEPVHMHKISELAKKIDCS-----FES-EEVKTASDIYSLLEELSLDGKVILKAIGRLFRGIVRTQLMAQGEDPYPLTYACDSGSTNPRTYDSGLFVDFCHCGLASTPTNLDIQRFRTIVCAAYSSSQRVSMQASASWETFDEGFGRAKLVTIAPDELKRKASDMVHSFAMYLAESEHILFMKDRIKPESFFIMDGPIYPKQLMYWMVLDDEDVRVRQNNDARKILQNYIDIMDHFLKNRQPVIGFVKNPIDMQIMDSVRKKGNA----FDLPWMLDSQFFKNLLSLEKVDNASGHG--GRNSKNNRKNGKHNGSKND-YITYTNWFLQPNRFYEKLLNGTSPLAAADPLQQELRHDFSPEDYALCFFMLYVPYKD--VVFKVEAPYGLVKDEFLRMQMTKKVLFDLSLYGFPLTLTKADHLAKIRKVEREEIDKFFENMNPDTTYNDTRWNKINEI-
36604	GC_00000964	ANME_2a_sp__Agg_19359	2744	0																	1094980.Mpsy_2870	Archaea																					-----------MKADKKENMIERQKYIAILVRNRKLTKVNLIILGSGLLLTL-------ARFEEVGSIIVWVGIVIFVFTLFSNLAAKRMLRNLGK-
36605	GC_00000964	ANME_2a_sp__Agg_24021b2	1799	0																	1094980.Mpsy_2870	Archaea																					-----------MKADKKENMIERQKYIAILTRNRNLTKINLIILGSGLLLTL-------ARFEEIGSMIVWVGIVIFIFTLFSNLAAKKMLRNLGR-
36606	GC_00000964	ANME_2a_sp__Agg_24028b2	975	0																	1094980.Mpsy_2870	Archaea																					-----------MKADKKENMIERQKYIAILTRNRNLTKINLIILGSGLLLTL-------ARFEEIGSMIVWVGIVIFIFTLFSNLAAKKMLRNLGR-
36607	GC_00000964	ANME_2a_sp__Agg_24170b2	681	0																	1094980.Mpsy_2870	Archaea																					-----------MKADKKENMIERQKYIAILTRNRNLTKINLIILGSGLLLTL-------ARFEEIGSMIVWVGIVIFIFTLFSNLAAKKMLRNLGR-
36608	GC_00000964	ANME_2a_sp__Agg_24214b1	2052	0																	1094980.Mpsy_2870	Archaea																					-----------MKPEKKENMIERQKYIAILTRNRKLTKINLIILGSGLLLTL-------GGFEDVGGIIVWVGIVIFVFTLFSNIAAKKMLRNLGK-
36609	GC_00000964	ANME_3_sp__HMMV	1583	0																	1094980.Mpsy_0551	Methanomicrobia																					MNWLKFEGCEILKPEKKENLAAKQKYTVIVRRNKQINKVNIVILAVGLLLTF-------SNYEDIGGQIILLGVIILSYTLGSNFIARAGMRKRK--
36610	GC_00000964	ANME_3_sp__HMMV2	974	0																	1094980.Mpsy_2870	Archaea																					-----------MKQEKKDNMVAKQRSLVIVKRNKKINKVNIVILAVGLLLTF-------TDYDMIGNQIIWLGIIIFVYTFGSNFIARARTRKSK--
36611	GC_00000964	ANME_3_sp__Jaco_10860_coassembly	557	0																	1094980.Mpsy_0551	Methanomicrobia																					-----------MKRDKKENLAAKQRYTVIVRRNQQINKVNIVILAVGLLLTF-------TGYKEIGGQIIFLGVMIFAYTLGSNFIARAGMRNRK--
36612	GC_00000964	ANME_3_sp__Jaco_11668_bin3	1122	0																	1094980.Mpsy_0551	Methanomicrobia																					-----------MKRDKKENLAAKQRYTVIVRRNQQINKVNIVILAVGLLLTF-------TGYKEIGGQIIFLGVMIFAYTLGSNFIARAGMRNRK--
36613	GC_00000964	ANME_3_sp__S4_bin26_refined	591	0																	1094980.Mpsy_0404	Methanomicrobia																					-----------MKQEKKNNMVAKQKYLAIVKRNKKINKVNIVILAVGLLLTF-------TNYNVIGNQVIWLGVIIFVYTFGSNFIARAGIRKSK--
36614	GC_00000964	ANME_3_sp__S7_bin36_refined	2858	0																	1094980.Mpsy_0551	Methanomicrobia																					-----------MKQEKKDNMVAKQKYSVIVNRNKKINKVNIVILAVGLLLTF-------TNYNVIGNQVIWLGVIIFVYTFGSNIIARAGMRKLK--
36615	GC_00000964	Methanococcoides_burtonii_GCF_000013725_1	143	0																	1094980.Mpsy_0551	Methanomicrobia																					--------MSPLKTEKKEYNIAKQEYYAITKRNKKIATADMLVLGTGLLLKF-------FNQAEIGKHFMWLGFIIMVYVFGTNMMARNELRKQQP-
36616	GC_00000964	Methanococcoides_methylutens_GCF_000765475_1	493	0																	1094980.Mpsy_0551	Methanomicrobia																					-----------MKAEKKEYNVARQEYLEITRRNRKIAKIDMLILGTGLLLKYADQAGIYAGGAEIGKHFMWLGFIIIVYVFGSNMMAKSELGKAQP-
36617	GC_00000964	Methanococcoides_methylutens_GCF_000970325_1	688	0																	1094980.Mpsy_0551	Methanomicrobia																					-----------MKAEKKEYNVVKQEYLEITRRNRKIAKIDMLILGTGLLLKY-------VGRADIGEHFMWLGFIILVYVFGSNMMAKSELRKAQP-
36618	GC_00000964	Methanococcoides_sp__AM1_GCF_900774055_1	2289	0																	1094980.Mpsy_0551	Methanomicrobia																					-----------MKAEKKEYNVAKQEYLEITRRNRKIAKIDMLILGTGLLLKY-------VGEADIGKHFMWLGFIIIVYVFGSNMMAKSELRKTQL-
36619	GC_00000964	Methanococcoides_sp__NM1_GCF_900774285_1	2120	0																	1094980.Mpsy_0551	Methanomicrobia																					-----------MKTEKKEYNVARQEYMEITKRNRKLSKIDMLILGIGLLLKY-------VGRADIGENFIWLGFILLIYIFGSNMMAKSDLRKSEPK
36620	GC_00000964	Methanococcoides_vulcani_GCF_900111645_1	1681	0																	1094980.Mpsy_0551	Methanomicrobia																					-----------MKTEKKEYNVARQEYFEITKRNRKLAKIDMLILGTGLLLKY-------VDKADIGQHFMVFGMILLLYVFGSNMMAKSDLRKSEPK
36621	GC_00000964	Methanohalobium_evestigatum_GCF_000196655_1	908	0																	1094980.Mpsy_0551	Methanomicrobia																					--------MSILKPEKKEQMVKKQKSSEIIRRNKKINLINIAVISIGLILML-------LDYRNIAEHFIWLGFIIFLYTAGTTFIARREARK----
36622	GC_00000964	Methanohalophilus_euhalobius_GCF_900215215_1	797	0																	1094980.Mpsy_0551	Methanomicrobia																					-----------MKDEKKEYLVHKQMYQSTVKRNKKIGLANMFVLATGLALKY-------IGRPDIGEHFIWLGIVILLYTFGSNMLAKKEMQKHQPK
36623	GC_00000964	Methanohalophilus_mahii_GCF_000025865_1	720	0																	1094980.Mpsy_0551	Methanomicrobia																					-----------MKDEKKEYLVHKQMYQSTVKRNKKIGLANMFILGTGLILKY-------VGRSDLGENFIWLGIVILLYTFGSNMLAKREMQKHQPK
36624	GC_00000964	Methanohalophilus_portucalensis_GCF_900177455_1	222	0																	1094980.Mpsy_0551	Methanomicrobia																					-----------MKDEKKEYLVHKQMYQSTVKRNKKIGLANMFVLATGLALKY-------LGRPDIGEHFIWLGIVILLYTFGSNMLAKKEMQKHQPK
36625	GC_00000964	Methanolobus_profundi_GCF_900114835_1	1468	0																	1094980.Mpsy_2870	Archaea																					-----------MNTDKKKMIHAKQKSVAILKRNRQLLKIDILVLSIGLAFSY-------FGNEGIGNPILWLGVIIFVYSIASSFMVKRQLI-----
36626	GC_00000964	Methanolobus_psychrophilus_GCF_000306725_1	2670	0																	1094980.Mpsy_2870	Archaea																					-----------MKTEKKQVMQEKQKNIAILYRNRKLIRINLLILSSGLALSY-------LEY-EIGEPLLWLGIIIFVYTLVTNYIARSALKKL---
36627	GC_00000964	Methanolobus_psychrophilus_GCF_000306725_1	512	0																	1094980.Mpsy_0551	Methanomicrobia																					-----------MKTEKKEYLVHKQIYEQTVKRNKKIGMANLLIFGIGLALKY-------LGMPEIGSHFIWLGIVILVYTFGSNMLAKREIQKHQVK
36628	GC_00000964	Methanolobus_psychrophilus_GCF_000306725_1	2771	0																	1094980.Mpsy_0551	Methanomicrobia																					-----------MKTEKKEYLVHKQIYEQTVKRNKKIGMANLLIFGIGLVLKY-------LGMPEIGSHFIWLGVVILVYTFGSNMLAKHEIQKYQVK
36629	GC_00000964	Methanolobus_tindarius_GCF_000504205_1	2595	0																	1094980.Mpsy_2870	Archaea																					-----------MNQEKKSYMKNRQRNIAILKRNRSLLKVTIVILAAGLSLSY-------LDRTNIGEPLIWLGVIIFVYAFFTGMIARLQLKSEK--
36630	GC_00000964	Methanomethylovorans_hollandica_GCF_000328665_1	1610	0																	1094980.Mpsy_2870	Archaea																					-----------MKPYKKDQLHSKQRYIAILKTNKQLARINVVILSLGLALSY-------LGKDNIGNPLLWLGIIIFIYTMSSNLMVRRSLKKLK--
36631	GC_00000964	Methanosalsum_zhilinae_GCF_000217995_1	1034	0																	1094980.Mpsy_0551	Methanomicrobia																					-----------MKNNKKNNLVERQRYQTLLKRNRKISQVNIFIIGSALVAHY-------AGYENIASPLLWLGIILLIYTIGSNLLIRHKIKKMR--
36632	GC_00000965	ANME_2c_sp__E20	1334	0																	1094980.Mpsy_0874	Methanomicrobia																					--------------------MRKRIYYHFPKGDVHFEQKYRYYEDLPYLVRTMAGLDGRHEMFTTESPDRRGHSVKAKREIAVYIVENNLDFAHLSPVSVDAVLVGIESDGMLDFKISLKYSRLDEKYRMIAFTGDDYLVRMHLDGDLLMLTVHLNSGPGMTECMQVAGRIVEALRQGNA-
36633	GC_00000965	ANME_2c_sp__GOS_GCA_004211975_1	2541	0																	1094980.Mpsy_0874	Methanomicrobia																					--------------------MRKRVYYRFPQRGLHFEQKYRYYEDLPYLVRTMAGMDGKYGMFSTESPNQRGHSIQAKRDIEVYIVENNLDFVRLTLDTVEEILEGVESAGMIDFKISLKYSYLDGKYNRIAFAGDDYLARVNLDGDLITLKVHVDAGQGRTECGRVADTIVEELRRGSI-
36634	GC_00000965	ANME_2c_sp__UBA203_GCA_002503595_1	921	0																	1094980.Mpsy_0874	Methanomicrobia																					--------------------MRKRIYYHFPQRDVHFEQKYRYYEDLPYLVRTMAGLDGKHEMLITESPDRRGHSIKAKREIVAYIVENNLDFAHLSPVSVDAVLVGIESGGTLDFKISLKYSRLDEKYKMIALTGDDYLVRMYLDGDLLTLTVHLDSGPGRTECRQVAGGIVEALRRGTA-
36635	GC_00000965	ANME_2c_sp__UBA261_GCA_002506015_1	380	0																	1094980.Mpsy_0874	Methanomicrobia																					--------------MIADMDMRKRIYYHFPKRDTHFEQRYRYYGDLPYLVRTMAGIDGKHGMFATESPDRRGHSIQARRDLEVYIVENNLEFVHLTLDNVEVVLDGVESDGMLDFKMPLKYSYLDGKYNRIPFAGDDYLVRANLNGDLLTLQVHLDAGYGRTECGRVADTIVEELRRGMG-
36636	GC_00000965	ANME_3_sp__HMMV	495	0																	1094980.Mpsy_0874	Methanomicrobia																					-------------------MMRKRIYHCFPHREIQFEQKYRYHSDLPFFVKVMANLNGKFGMFVTESVTQKGHRIQAKREIDVGIMTNGVDFTPLNSNNVDMLIDTIEPEGIIDFKISLRYSFLDEKYNRVPFKGDVYLVRMILETNIATLQITHIDGLYSTECGRVADTIIEELRRGA--
36637	GC_00000965	ANME_3_sp__HMMV2	1819	0																	1094980.Mpsy_0874	Methanomicrobia																					--------------------MRKRIYHRFPHREIQFEQKYRYYSDLPFLVKVMASMDGKFGMFVTESVAQRGHRIQAKREISVEIMTNGVDFAPLNYENVDGIIDTIEPEGIIDFKIALKYSYLDGKYNRVPFKGDMYLVRIILESDVSTLQVKHIDGPYRTECGRVADTIIEELRRGV--
36638	GC_00000965	ANME_3_sp__Jaco_10860_coassembly	128	0																	1094980.Mpsy_0874	Methanomicrobia																					-------------------MMRKRIYHGFPHRDIQFEQKYRYYSDMPYLVNVMANLNGKFGMFVTESVAQSGHRIQAKREIGVDIMTNSVDFAPLNSNNVDKIIDTIEPEGIIDFKIALKYSYLDEKYNRIPFKGDVFLVRIIFESSIATLQVNHIDGPHNTECGRVADTIIEELRRGA--
36639	GC_00000965	ANME_3_sp__Jaco_10926_bin1	213	0																	1094980.Mpsy_0874	Methanomicrobia																					-------------------MMRKRIYHGFPHRDIQFEQKYRYYSDMPFLVKVMANLDGKFGMFVTEHVSQSEHRIQAKREIGVGIMTNGVDFTPLNNINVNSIIDTIEPEGIVDFKIVLKYSFLDEKYNRVPFKGDIYLVRIIFESNIATIQIKHMDGPYSTECGRVADTIIEELRRGA--
36640	GC_00000965	ANME_3_sp__Jaco_10926_bin4	1061	0																	1094980.Mpsy_0874	Methanomicrobia																					-------------------MMRKRIYHGFPHRDIQFEQKYRYYSDMPYLVNVMANLNGKFGMFVTESVAQSGHRIQAKREIGVDIMTNSVDFAPLNSNNVDKIIDTIEPEGIIDFKIALKYSYLDEKYNRIPFKGDVFLVRIIFESNIATLQVNHIDGPHNTECGRVADTIIEELRRGA--
36641	GC_00000965	ANME_3_sp__Jaco_11668_bin3	607	0																	1094980.Mpsy_0874	Methanomicrobia																					-------------------MMRKRIYHGFPHRDIQFEQKYRYYSDMPYLVNVMANLNGKFGMFVTESVAQSGHRIQAKREIGVDIMTNSVDFAPLNSNNVDKIIDTIEPEGIIDFKIALKYSYLDEKYNRIPFKGDVFLVRIIFESSIATLQVNHIDGPHNTECGRVADTIIEELRRGA--
36642	GC_00000965	ANME_3_sp__Jaco_11668_bin5	251	0																	1094980.Mpsy_0874	Methanomicrobia																					-------------------MMRKRIYHGFPHRDIQFEQKYRYYSDMPYLVNVMANLNGKFGMFVTESVAQSGHRIQAKREIGVDIMTNSVDFAPLNSNNVDKIIDTIEPEGIIDFKIALKYSYLDEKYNRIPFKGDVFLVRIIFESSIATLQVNHIDGPHNTECGRVADTIIEELRRGA--
36643	GC_00000965	ANME_3_sp__S4_bin26_refined	1932	0			632335.Calkr_2082	ko00000, ko00001, ko00002, ko01000, ko03032	632335.Calkr_2082	ko:K03469, ko:K06864, ko:K22316	632335.Calkr_2082	M00122	632335.Calkr_2082	ko00860, ko01100, ko03030, map00860, map01100, map03030					632335.Calkr_2082	3.1.26.4, 3.1.3.73	632335.Calkr_2082	Thermoanaerobacterales	632335.Calkr_2082	rnhA	632335.Calkr_2082	GO:0003674, GO:0003676, GO:0003824, GO:0004518, GO:0004519, GO:0004521, GO:0004523, GO:0004540, GO:0005488, GO:0006139, GO:0006401, GO:0006725, GO:0006766, GO:0006767, GO:0006793, GO:0006796, GO:0006807, GO:0008150, GO:0008152, GO:0009056, GO:0009057, GO:0009058, GO:0009110, GO:0009235, GO:0009236, GO:0009987, GO:0016070, GO:0016311, GO:0016787, GO:0016788, GO:0016791, GO:0016891, GO:0016893, GO:0017144, GO:0018130, GO:0019438, GO:0019439, GO:0032296, GO:0033013, GO:0033014, GO:0034641, GO:0034655, GO:0042364, GO:0042578, GO:0043170, GO:0043755, GO:0044237, GO:0044238, GO:0044248, GO:0044249, GO:0044260, GO:0044265, GO:0044270, GO:0044271, GO:0044281, GO:0044283, GO:0046483, GO:0046700, GO:0051186, GO:0051188, GO:0071667, GO:0071704, GO:0090304, GO:0090305, GO:0090501, GO:0090502, GO:0097159, GO:0140098, GO:1901360, GO:1901361, GO:1901362, GO:1901363, GO:1901564, GO:1901566, GO:1901575, GO:1901576	632335.Calkr_2082	rnhA :: PFAM ribonuclease H															-------------------MMRKRIYHRFPHREIQFEQKYRYYSDLPFLVKVMANLDGKFGMFVTESVSQRGHRIQAKREIGIDIMTNAVDFAPLNYENVDEIIDTIEPEGIIDFRISLKYSYLDGKYNRVPFKGDVYLVRIIFESNIATLQIKHIDGPYRTECGRVADTIIEELRRGA--
36644	GC_00000965	ANME_3_sp__S7_bin36_refined	2565	0																	1094980.Mpsy_0874	Methanomicrobia																					-------------------MMRKRIYHRFPHREIQFEQKYRYYSDLPFLVKVMANLDGKFGMFVTESVLQRGHRIQAKREIGIDIMTNGVDFAPLNYENVDEIIDTIELEGIIDFKISLKYSYLDGKYNRVPFKGDVYLVRIIFESNIATLQIKHIDGPYRTECGRVADTIIEELRRGA--
36645	GC_00000965	Methanococcoides_burtonii_GCF_000013725_1	2529	0																	1094980.Mpsy_0874	Methanomicrobia																					MGSEGPCIHSWFVSGACIYMMRKRVYHRFPHREVQFEQKHRYYSDLIYFVKVMAGMDGKFGMFVTESATKKGHRIQAKRGINVEIAMNGMEFTSLNYNNVDSIIDTIEPEGIIDFRMNLSYSYLDGKYNRVPIRGDTYLVRSILESEVLTLRINHIDGPQRTECGRVADTIIDELRRGA--
36646	GC_00000965	Methanococcoides_methylutens_GCF_000765475_1	359	0																	1094980.Mpsy_0874	Methanomicrobia																					-------------------MMRKRVYHRFPHREVQFEQKHRYYSDLPFFVKVMAGMDGKFGMFVTESATKKGHRIQAKREIGVEVAMNSMDFAPLNYENVDSVVDTIEPEGIIDFRMTLSYSYLDGKYNRVPLRSDVYLVRAILESEVLTLRVNHIDGQERTECGRVADTIIDELRRGA--
36647	GC_00000965	Methanococcoides_methylutens_GCF_000970325_1	561	0																	1094980.Mpsy_0874	Methanomicrobia																					-------------------MMRKRVYHRFPHREVQFEQKHRYYSDLPYFVRVMAGMDGKFGMFVTESTTKKGHRIQAKREIGVEIAMNGLDFAPLNYETVDSMIDTIEPEGIIDFRVTLTYSYLDGKYNRVPLKGDVYLVRAILESEVLTLRINHIDGQERTECGRVADTIIDELRRGA--
36648	GC_00000965	Methanococcoides_sp__AM1_GCF_900774055_1	2414	0																	1094980.Mpsy_0874	Methanomicrobia																					-------------------MMRKRVYHRFPHREVQFEQKHRYYSDLPFFVKVMAGMDGKFGMFVTESATKKGHRIQAKREIGVEVAMNSMDFAPLNYENVDSVIDTIEPEGIIDFRMTLSYSYLDGKYNRVPLRGDVYLVRAILESEVLTLRVNHIDGQERTECGRVADTIIDELRRGA--
36649	GC_00000965	Methanococcoides_sp__NM1_GCF_900774285_1	1988	0																	1094980.Mpsy_0874	Methanomicrobia																					-------------------MMRKRVYHRFPHREVQFEQKHRYYSDLPFFVKVMAGMDGKFGMFVTESTTKKGHRIQAKREIGVEVAMNSMDFAPLNYETVDSVIDTIEPEGIIDFRMTLAYSYLDGKYNRVPIRGDVYLVRAILESEVLTLRVNHIDGQERTECGRVADTIIDELRRGA--
36650	GC_00000965	Methanococcoides_vulcani_GCF_900111645_1	1554	0																	1094980.Mpsy_0874	Methanomicrobia																					-------------------MMRKRVYHRFPHREVQFEQKHRYYSDLPFFVKVMAGMDGKFGMFVTESTTKKGHRIQAKREIGVEVAMNSMDFAPLNYETVDSVIDTIEPEGIIDFRMTLTYSYLDGKYNRVPIRGDVYLVRAILESEVLTLRVNHIDGQERTECGRVADTIIDELRRGA--
36651	GC_00000965	Methanohalobium_evestigatum_GCF_000196655_1	308	0																	1094980.Mpsy_0874	Methanomicrobia																					-------------------MMRKRIYHRPPGLETHFEQQYRYYSDLQYLLKILAGMTGKFGMFESQGTHEQ-KNFQLKREIGVEIVTNGVDFEPINNKNINRTLSTIEPEGAIDIRINLSYSYLDDNYSRVPFRNDSYIVRVDLRDGLLTLKISHHEGPGYTEARRIADTIFDEIRRGSCG
36652	GC_00000965	Methanohalophilus_euhalobius_GCF_900215215_1	1189	0																	1094980.Mpsy_0874	Methanomicrobia																					-------------------MMKKRIYHRFPRREVQFEQKNRYYSDLPYLVKVMANTDGRFGMFVTESVTRRGYRIQAKREIKVEIVMNGIDFSPLNYRNADSVVGTIEPEGMVDFRISLKYSYLDGEYSRVPFKGDVFLVRAILEGDVLTLRINHIDGPGRTECGRIADTIVDELRRES--
36653	GC_00000965	Methanohalophilus_mahii_GCF_000025865_1	1507	0																	1094980.Mpsy_0874	Methanomicrobia																					--------------------MKKRIYHRFPRREVQFEQKNRYYADLPYLVKVMANTDGRFGMFVTESVTRRGYRIQAKREIKVEIVMNGIDFSSLNYRNADSVVGTIEPEGMVDFRISLKYSYLDGEYSRVPFKGDVFLVRAILEGDVLTLRINHIDGPGRTECGRIADTIVDELRRGS--
36654	GC_00000965	Methanohalophilus_portucalensis_GCF_900177455_1	1664	0																	1094980.Mpsy_0874	Methanomicrobia																					--------------------MKKRIYHRFPRREVQFEQKNRYYSDLPYLVKVMANTDGRFGMFVTESVTRRGYRIQAKREIKVEIVMNGIDFSPLNYRNADSVVGTIEPEGMVDFRISLKYSYLDGEYSRVPFKGDVFLVRAILEGDVLTLRINHIDGPGRTECGRIADTIVEELRRGS--
36655	GC_00000965	Methanolobus_profundi_GCF_900114835_1	433	0																	1094980.Mpsy_0874	Methanomicrobia																					-------------------MMRKRIYHRFPHRTVEFEQKYRYHSDLPFFVKVMANMDGKFGMFVTESVTQRGHRIQAKREISIEIVTNGVDFSSLNYDTVDSVLDTLEKEGIMDFRIHLRYSYLDGKYNRVPFRGDIYLVRAIVESELLVLQINHIDGPKRTECGRVADTIIDELRRGS--
36656	GC_00000965	Methanolobus_psychrophilus_GCF_000306725_1	810	0																	1094980.Mpsy_0874	Methanomicrobia																					----------MKVAEDDQPMMRKRIYHRFPHREVEFEQKYRYHSDLPFFTRVMANMDGKFGMFVTESITQRGHRIQAKREIRVEIVTNGVDFGPLNYDNVDEIVESIEKEGILDFRVHLHYSYLDGKYNRVAFRGDVYLVRAILENELLVLQINHIDGQKRTECGRVADTIIDELRRGS--
36657	GC_00000965	Methanolobus_tindarius_GCF_000504205_1	2340	0																	1094980.Mpsy_0874	Methanomicrobia																					-------------------MMRKRIYHRFPHRTVEFEQKYRYHSDLPFFVKVMANMDGKFGMFVTESVTKRGHRIQAKREIGVEIVANGIDFSPLNYDTVEGVLDTLDPEGIVDFRIHLRYSYLDGKYNRVPFRGDIYLVRAILEHELLVLQINHIDGPKRTECGRVADTIIDELRRGS--
36658	GC_00000965	Methanomethylovorans_hollandica_GCF_000328665_1	1593	0																	1094980.Mpsy_0874	Methanomicrobia																					--------------------MRKRIYHKFPHREVEFEQKYRYHSDLPYLVKVMANMDGKFGMFVTESVVQRGHRIQAKREISIEIVSNGVDFENLNYKNVDQMIDTIEKEGIIDFKVVLNYSYLDGKYNRVPFRGDTYLVRALLENEVLVLQIHRIEGPGRTEAGRVADTIIEEIRRGS--
36659	GC_00000965	Methanosalsum_zhilinae_GCF_000217995_1	1013	0																	1094980.Mpsy_0874	Methanomicrobia																					-------------------MMRKRIYHMFPHQEAHFERKYRYQRNLPYFAKILANMDGKSGEFVTESPVKNGHMINAKREIEVGIVVNGIDFEPLSRENADQIIDTIEPEGTIDFRIALKYSYLDEKYDRISFRGDAYLVRVSQEGDVLTILINHVSGIKRTDCHRVADTIIDELRRGI--
36660	GC_00000966	ANME_2c_sp__UBA203_GCA_002503595_1	2128	0			1041930.Mtc_0652	ko00000, ko00001, ko00002, ko01000	1041930.Mtc_0652	ko:K02201	1041930.Mtc_0652	M00120	1041930.Mtc_0652	ko00770, ko01100, map00770, map01100					1041930.Mtc_0652	2.7.7.3	1041930.Mtc_0652	Methanomicrobia	1041930.Mtc_0652	coaD	1041930.Mtc_0652	GO:0003674, GO:0003824, GO:0004140, GO:0006139, GO:0006163, GO:0006164, GO:0006725, GO:0006732, GO:0006753, GO:0006793, GO:0006796, GO:0006807, GO:0008150, GO:0008152, GO:0009058, GO:0009108, GO:0009117, GO:0009150, GO:0009152, GO:0009165, GO:0009259, GO:0009260, GO:0009987, GO:0015936, GO:0015937, GO:0016301, GO:0016310, GO:0016740, GO:0016772, GO:0016773, GO:0018130, GO:0019438, GO:0019637, GO:0019693, GO:0033865, GO:0033866, GO:0033875, GO:0034030, GO:0034032, GO:0034033, GO:0034641, GO:0034654, GO:0044237, GO:0044238, GO:0044249, GO:0044271, GO:0044281, GO:0046390, GO:0046483, GO:0051186, GO:0051188, GO:0055086, GO:0071704, GO:0072521, GO:0072522, GO:0090407, GO:1901135, GO:1901137, GO:1901293, GO:1901360, GO:1901362, GO:1901564, GO:1901566, GO:1901576	1041930.Mtc_0652	coaD :: TIGRFAM cytidyltransferase-related domain					COG1019	Pantothenate/CoA biosynthesis	PF01467.26	Cytidylyltransferase-like			H	Coenzyme transport and metabolism	COG1019	Phosphopantetheine adenylyltransferase (CAB4) (PDB:3DO8)	----------------------MPRVAVGGTFDPLHDGHEALISRAYELGVD-GEVVIGLASDDLARRRVQPVADYRVRERELTRYVTDRFGISPE----ITTLHDPYGTALEESFDYIVVSPETHPVAEKINELRRKRGMSEIEIVLVPFVLAEDGIPISSTRIKNGEIDLHGRLIG--------
36661	GC_00000966	ANME_3_sp__HMMV	875	0			192952.MM_0458	ko00000, ko00001, ko00002, ko01000	192952.MM_0458	ko:K02201	192952.MM_0458	M00120	192952.MM_0458	ko00770, ko01100, map00770, map01100					192952.MM_0458	2.7.7.3	192952.MM_0458	Methanomicrobia	192952.MM_0458	coaD	192952.MM_0458	GO:0003674, GO:0003824, GO:0004140, GO:0006139, GO:0006163, GO:0006164, GO:0006725, GO:0006732, GO:0006753, GO:0006793, GO:0006796, GO:0006807, GO:0008150, GO:0008152, GO:0009058, GO:0009108, GO:0009117, GO:0009150, GO:0009152, GO:0009165, GO:0009259, GO:0009260, GO:0009987, GO:0015936, GO:0015937, GO:0016301, GO:0016310, GO:0016740, GO:0016772, GO:0016773, GO:0018130, GO:0019438, GO:0019637, GO:0019693, GO:0033865, GO:0033866, GO:0033875, GO:0034030, GO:0034032, GO:0034033, GO:0034641, GO:0034654, GO:0044237, GO:0044238, GO:0044249, GO:0044271, GO:0044281, GO:0046390, GO:0046483, GO:0051186, GO:0051188, GO:0055086, GO:0071704, GO:0072521, GO:0072522, GO:0090407, GO:1901135, GO:1901137, GO:1901293, GO:1901360, GO:1901362, GO:1901564, GO:1901566, GO:1901576	192952.MM_0458	coaD :: TIGRFAM cytidyltransferase-related domain					COG1019	Pantothenate/CoA biosynthesis	PF01467.26	Cytidylyltransferase-like			H	Coenzyme transport and metabolism	COG1019	Phosphopantetheine adenylyltransferase (CAB4) (PDB:3DO8)	----------------------MAKVAVGGTFEYLHDGHKALIKKAFEIAAG-GEVYIGLTSNEMARQRSRDVDDYQIRKNNLLQYIEI-LGFSNK-PYLVMKLTDPYGTTLTYDFDYIVVSPETYKVVLGVNELREQDGRSPIKIIIVEYVMADDEVPISSTRIACGEIDKHGNLKI--------
36662	GC_00000966	ANME_3_sp__HMMV2	2142	0			192952.MM_0458	ko00000, ko00001, ko00002, ko01000	192952.MM_0458	ko:K02201	192952.MM_0458	M00120	192952.MM_0458	ko00770, ko01100, map00770, map01100					192952.MM_0458	2.7.7.3	192952.MM_0458	Methanomicrobia	192952.MM_0458	coaD	192952.MM_0458	GO:0003674, GO:0003824, GO:0004140, GO:0006139, GO:0006163, GO:0006164, GO:0006725, GO:0006732, GO:0006753, GO:0006793, GO:0006796, GO:0006807, GO:0008150, GO:0008152, GO:0009058, GO:0009108, GO:0009117, GO:0009150, GO:0009152, GO:0009165, GO:0009259, GO:0009260, GO:0009987, GO:0015936, GO:0015937, GO:0016301, GO:0016310, GO:0016740, GO:0016772, GO:0016773, GO:0018130, GO:0019438, GO:0019637, GO:0019693, GO:0033865, GO:0033866, GO:0033875, GO:0034030, GO:0034032, GO:0034033, GO:0034641, GO:0034654, GO:0044237, GO:0044238, GO:0044249, GO:0044271, GO:0044281, GO:0046390, GO:0046483, GO:0051186, GO:0051188, GO:0055086, GO:0071704, GO:0072521, GO:0072522, GO:0090407, GO:1901135, GO:1901137, GO:1901293, GO:1901360, GO:1901362, GO:1901564, GO:1901566, GO:1901576	192952.MM_0458	coaD :: TIGRFAM cytidyltransferase-related domain					COG1019	Pantothenate/CoA biosynthesis	PF01467.26	Cytidylyltransferase-like			H	Coenzyme transport and metabolism	COG1019	Phosphopantetheine adenylyltransferase (CAB4) (PDB:3DO8)	----------------------MSKVAVGGTFEYLHDGHKALIKKAFEFAAG-GEVYIGLTSNEMARQRSRDVDDCQIRKANLLQYIKS-LDFPNK-QYTLLELTDPYGTTLTDDFDYIVVSPETLPVALKINELREKAGCSPIEIINVEYVMADDERPISSTRIACGEIDEHGHLKKLKIMEN--
36663	GC_00000966	ANME_3_sp__Jaco_10860_bin3	761	0			192952.MM_0458	ko00000, ko00001, ko00002, ko01000	192952.MM_0458	ko:K02201	192952.MM_0458	M00120	192952.MM_0458	ko00770, ko01100, map00770, map01100					192952.MM_0458	2.7.7.3	192952.MM_0458	Methanomicrobia	192952.MM_0458	coaD	192952.MM_0458	GO:0003674, GO:0003824, GO:0004140, GO:0006139, GO:0006163, GO:0006164, GO:0006725, GO:0006732, GO:0006753, GO:0006793, GO:0006796, GO:0006807, GO:0008150, GO:0008152, GO:0009058, GO:0009108, GO:0009117, GO:0009150, GO:0009152, GO:0009165, GO:0009259, GO:0009260, GO:0009987, GO:0015936, GO:0015937, GO:0016301, GO:0016310, GO:0016740, GO:0016772, GO:0016773, GO:0018130, GO:0019438, GO:0019637, GO:0019693, GO:0033865, GO:0033866, GO:0033875, GO:0034030, GO:0034032, GO:0034033, GO:0034641, GO:0034654, GO:0044237, GO:0044238, GO:0044249, GO:0044271, GO:0044281, GO:0046390, GO:0046483, GO:0051186, GO:0051188, GO:0055086, GO:0071704, GO:0072521, GO:0072522, GO:0090407, GO:1901135, GO:1901137, GO:1901293, GO:1901360, GO:1901362, GO:1901564, GO:1901566, GO:1901576	192952.MM_0458	coaD :: TIGRFAM cytidyltransferase-related domain					COG1019	Pantothenate/CoA biosynthesis	PF01467.26	Cytidylyltransferase-like			H	Coenzyme transport and metabolism	COG1019	Phosphopantetheine adenylyltransferase (CAB4) (PDB:3DO8)	----------------------MAKVAVGGTFEYLHDGHKVLIKKAFELAAG-GEVYIGLTSNKMARQRSRNVNDYQIRKKNLLQYIES-LGFSDE-RYLIVELTDPYGMTLYYDFDYIVVSPETFSVALLINKLREQKGYSPIKIINIECVMADDEVPISSTRIACGEIDEQGHLQK--------
36664	GC_00000966	ANME_3_sp__Jaco_10860_coassembly	71	0			192952.MM_0458	ko00000, ko00001, ko00002, ko01000	192952.MM_0458	ko:K02201	192952.MM_0458	M00120	192952.MM_0458	ko00770, ko01100, map00770, map01100					192952.MM_0458	2.7.7.3	192952.MM_0458	Methanomicrobia	192952.MM_0458	coaD	192952.MM_0458	GO:0003674, GO:0003824, GO:0004140, GO:0006139, GO:0006163, GO:0006164, GO:0006725, GO:0006732, GO:0006753, GO:0006793, GO:0006796, GO:0006807, GO:0008150, GO:0008152, GO:0009058, GO:0009108, GO:0009117, GO:0009150, GO:0009152, GO:0009165, GO:0009259, GO:0009260, GO:0009987, GO:0015936, GO:0015937, GO:0016301, GO:0016310, GO:0016740, GO:0016772, GO:0016773, GO:0018130, GO:0019438, GO:0019637, GO:0019693, GO:0033865, GO:0033866, GO:0033875, GO:0034030, GO:0034032, GO:0034033, GO:0034641, GO:0034654, GO:0044237, GO:0044238, GO:0044249, GO:0044271, GO:0044281, GO:0046390, GO:0046483, GO:0051186, GO:0051188, GO:0055086, GO:0071704, GO:0072521, GO:0072522, GO:0090407, GO:1901135, GO:1901137, GO:1901293, GO:1901360, GO:1901362, GO:1901564, GO:1901566, GO:1901576	192952.MM_0458	coaD :: TIGRFAM cytidyltransferase-related domain					COG1019	Pantothenate/CoA biosynthesis	PF01467.26	Cytidylyltransferase-like			H	Coenzyme transport and metabolism	COG1019	Phosphopantetheine adenylyltransferase (CAB4) (PDB:3DO8)	----------------------MIKVAVGGTFEYLHDGHKVLIKKAFELAAG-GEVYIGLTSNKMARQRSRDVGDYQVRKKKILQYIES-LGFSNK-QYLVVELTDTYGTTLTDDFDYIVVSPETFPVALKINELREQAGRRPINIINIEYVMADDKVPISSTRIACGEIDEQGRLRI--------
36665	GC_00000966	ANME_3_sp__Jaco_10926_bin1	286	0			192952.MM_0458	ko00000, ko00001, ko00002, ko01000	192952.MM_0458	ko:K02201	192952.MM_0458	M00120	192952.MM_0458	ko00770, ko01100, map00770, map01100					192952.MM_0458	2.7.7.3	192952.MM_0458	Methanomicrobia	192952.MM_0458	coaD	192952.MM_0458	GO:0003674, GO:0003824, GO:0004140, GO:0006139, GO:0006163, GO:0006164, GO:0006725, GO:0006732, GO:0006753, GO:0006793, GO:0006796, GO:0006807, GO:0008150, GO:0008152, GO:0009058, GO:0009108, GO:0009117, GO:0009150, GO:0009152, GO:0009165, GO:0009259, GO:0009260, GO:0009987, GO:0015936, GO:0015937, GO:0016301, GO:0016310, GO:0016740, GO:0016772, GO:0016773, GO:0018130, GO:0019438, GO:0019637, GO:0019693, GO:0033865, GO:0033866, GO:0033875, GO:0034030, GO:0034032, GO:0034033, GO:0034641, GO:0034654, GO:0044237, GO:0044238, GO:0044249, GO:0044271, GO:0044281, GO:0046390, GO:0046483, GO:0051186, GO:0051188, GO:0055086, GO:0071704, GO:0072521, GO:0072522, GO:0090407, GO:1901135, GO:1901137, GO:1901293, GO:1901360, GO:1901362, GO:1901564, GO:1901566, GO:1901576	192952.MM_0458	coaD :: TIGRFAM cytidyltransferase-related domain					COG1019	Pantothenate/CoA biosynthesis	PF01467.26	Cytidylyltransferase-like			H	Coenzyme transport and metabolism	COG1019	Phosphopantetheine adenylyltransferase (CAB4) (PDB:3DO8)	----------------------MAKVAVGGTFEYLHDGHKVLIKKAFELAAG-GEVYIGLTSNKMARQRSRNVNDYQIRKKNLLQYIES-LGFSDE-RYLIVELTDPYGMTLYYDFDYIVVSPETFSVALLINKLREQKGYSPIKIINIECVMADDEVPISSTRIACGEIDEQGHLQK--------
36666	GC_00000966	ANME_3_sp__Jaco_11668_bin3	262	0			192952.MM_0458	ko00000, ko00001, ko00002, ko01000	192952.MM_0458	ko:K02201	192952.MM_0458	M00120	192952.MM_0458	ko00770, ko01100, map00770, map01100					192952.MM_0458	2.7.7.3	192952.MM_0458	Methanomicrobia	192952.MM_0458	coaD	192952.MM_0458	GO:0003674, GO:0003824, GO:0004140, GO:0006139, GO:0006163, GO:0006164, GO:0006725, GO:0006732, GO:0006753, GO:0006793, GO:0006796, GO:0006807, GO:0008150, GO:0008152, GO:0009058, GO:0009108, GO:0009117, GO:0009150, GO:0009152, GO:0009165, GO:0009259, GO:0009260, GO:0009987, GO:0015936, GO:0015937, GO:0016301, GO:0016310, GO:0016740, GO:0016772, GO:0016773, GO:0018130, GO:0019438, GO:0019637, GO:0019693, GO:0033865, GO:0033866, GO:0033875, GO:0034030, GO:0034032, GO:0034033, GO:0034641, GO:0034654, GO:0044237, GO:0044238, GO:0044249, GO:0044271, GO:0044281, GO:0046390, GO:0046483, GO:0051186, GO:0051188, GO:0055086, GO:0071704, GO:0072521, GO:0072522, GO:0090407, GO:1901135, GO:1901137, GO:1901293, GO:1901360, GO:1901362, GO:1901564, GO:1901566, GO:1901576	192952.MM_0458	coaD :: TIGRFAM cytidyltransferase-related domain					COG1019	Pantothenate/CoA biosynthesis	PF01467.26	Cytidylyltransferase-like			H	Coenzyme transport and metabolism	COG1019	Phosphopantetheine adenylyltransferase (CAB4) (PDB:3DO8)	----------------------MIKVAVGGTFEYLHDGHKVLIKKAFELAAG-GEVYIGLTSNKMARQRSRDVGDYQVRKKKILQYIES-LGFSNK-QYLVVELTDTYGTTLTDDFDYIVVSPETFPVALKINELREQAGRRPINIINIEYVMADDKVPISSTRIACGEIDEQGRLRI--------
36667	GC_00000966	ANME_3_sp__Jaco_11668_bin5	1090	0			192952.MM_0458	ko00000, ko00001, ko00002, ko01000	192952.MM_0458	ko:K02201	192952.MM_0458	M00120	192952.MM_0458	ko00770, ko01100, map00770, map01100					192952.MM_0458	2.7.7.3	192952.MM_0458	Methanomicrobia	192952.MM_0458	coaD	192952.MM_0458	GO:0003674, GO:0003824, GO:0004140, GO:0006139, GO:0006163, GO:0006164, GO:0006725, GO:0006732, GO:0006753, GO:0006793, GO:0006796, GO:0006807, GO:0008150, GO:0008152, GO:0009058, GO:0009108, GO:0009117, GO:0009150, GO:0009152, GO:0009165, GO:0009259, GO:0009260, GO:0009987, GO:0015936, GO:0015937, GO:0016301, GO:0016310, GO:0016740, GO:0016772, GO:0016773, GO:0018130, GO:0019438, GO:0019637, GO:0019693, GO:0033865, GO:0033866, GO:0033875, GO:0034030, GO:0034032, GO:0034033, GO:0034641, GO:0034654, GO:0044237, GO:0044238, GO:0044249, GO:0044271, GO:0044281, GO:0046390, GO:0046483, GO:0051186, GO:0051188, GO:0055086, GO:0071704, GO:0072521, GO:0072522, GO:0090407, GO:1901135, GO:1901137, GO:1901293, GO:1901360, GO:1901362, GO:1901564, GO:1901566, GO:1901576	192952.MM_0458	coaD :: TIGRFAM cytidyltransferase-related domain					COG1019	Pantothenate/CoA biosynthesis	PF01467.26	Cytidylyltransferase-like			H	Coenzyme transport and metabolism	COG1019	Phosphopantetheine adenylyltransferase (CAB4) (PDB:3DO8)	----------------------MIKVAVGGTFEYLHDGHKVLIKKAFELAAG-GEVYIGLTSNKMARQRSRDVGDYQVRKKKILQYIES-LGFSNK-QYLVVELTDTYGTTLTDDFDYIVVSPETFPVALKINELREQAGRRPINIINIEYVMADDKVPISSTRIACGEIDEQGRLRI--------
36668	GC_00000966	ANME_3_sp__S4_bin26_refined	251	0			1094980.Mpsy_1620	br01601, ko00000, ko00001, ko00002, ko01000	1094980.Mpsy_1620	ko:K01703	1094980.Mpsy_1620	M00432, M00535	1094980.Mpsy_1620	ko00290, ko00660, ko00966, ko01100, ko01110, ko01210, ko01230, map00290, map00660, map00966, map01100, map01110, map01210, map01230					1094980.Mpsy_1620	4.2.1.33, 4.2.1.35	1094980.Mpsy_1620	Methanomicrobia	1094980.Mpsy_1620	leuC			1094980.Mpsy_1620	leuC :: Catalyzes the isomerization between 2-isopropylmalate and 3-isopropylmalate, via the formation of 2-isopropylmaleate					COG1019	Pantothenate/CoA biosynthesis	PF01467.26	Cytidylyltransferase-like			H	Coenzyme transport and metabolism	COG1019	Phosphopantetheine adenylyltransferase (CAB4) (PDB:3DO8)	----------------------MSKIAVGGTFEYLHDGHKALIKKAFELADG-DEVYIGLTSNEMARQRSRDVDDCQIRKANLLQYIEG-LNLPNK-QYTVVELTDPYGTTLIDDFDYIVVSPETLPVALKINELREQAGCSKIEIVNVEYVMADDEVPISSTRIACGEIDEHGHLKK--------
36669	GC_00000966	ANME_3_sp__S7_bin36_refined	1968	0			192952.MM_0458	ko00000, ko00001, ko00002, ko01000	192952.MM_0458	ko:K02201	192952.MM_0458	M00120	192952.MM_0458	ko00770, ko01100, map00770, map01100					192952.MM_0458	2.7.7.3	192952.MM_0458	Methanomicrobia	192952.MM_0458	coaD	192952.MM_0458	GO:0003674, GO:0003824, GO:0004140, GO:0006139, GO:0006163, GO:0006164, GO:0006725, GO:0006732, GO:0006753, GO:0006793, GO:0006796, GO:0006807, GO:0008150, GO:0008152, GO:0009058, GO:0009108, GO:0009117, GO:0009150, GO:0009152, GO:0009165, GO:0009259, GO:0009260, GO:0009987, GO:0015936, GO:0015937, GO:0016301, GO:0016310, GO:0016740, GO:0016772, GO:0016773, GO:0018130, GO:0019438, GO:0019637, GO:0019693, GO:0033865, GO:0033866, GO:0033875, GO:0034030, GO:0034032, GO:0034033, GO:0034641, GO:0034654, GO:0044237, GO:0044238, GO:0044249, GO:0044271, GO:0044281, GO:0046390, GO:0046483, GO:0051186, GO:0051188, GO:0055086, GO:0071704, GO:0072521, GO:0072522, GO:0090407, GO:1901135, GO:1901137, GO:1901293, GO:1901360, GO:1901362, GO:1901564, GO:1901566, GO:1901576	192952.MM_0458	coaD :: TIGRFAM cytidyltransferase-related domain					COG1019	Pantothenate/CoA biosynthesis	PF01467.26	Cytidylyltransferase-like			H	Coenzyme transport and metabolism	COG1019	Phosphopantetheine adenylyltransferase (CAB4) (PDB:3DO8)	----------------------MSKVAVGGTFEYLHDGHKALIKKAFELADG-DEVYIGLTSNEMARQRSRDVDDCQIRKANLLQYIEG-LNLPNK-QYTVVELTDPYGTTLIDDFDYIVVSPETLPVALKINELREQAGCSKIEIVNVEYVMADDEVPISSTRIACGEIDEHGHLKK--------
36670	GC_00000966	Methanococcoides_burtonii_GCF_000013725_1	2146	0			192952.MM_0458	ko00000, ko00001, ko00002, ko01000	192952.MM_0458	ko:K02201	192952.MM_0458	M00120	192952.MM_0458	ko00770, ko01100, map00770, map01100					192952.MM_0458	2.7.7.3	192952.MM_0458	Methanomicrobia	192952.MM_0458	coaD	192952.MM_0458	GO:0003674, GO:0003824, GO:0004140, GO:0006139, GO:0006163, GO:0006164, GO:0006725, GO:0006732, GO:0006753, GO:0006793, GO:0006796, GO:0006807, GO:0008150, GO:0008152, GO:0009058, GO:0009108, GO:0009117, GO:0009150, GO:0009152, GO:0009165, GO:0009259, GO:0009260, GO:0009987, GO:0015936, GO:0015937, GO:0016301, GO:0016310, GO:0016740, GO:0016772, GO:0016773, GO:0018130, GO:0019438, GO:0019637, GO:0019693, GO:0033865, GO:0033866, GO:0033875, GO:0034030, GO:0034032, GO:0034033, GO:0034641, GO:0034654, GO:0044237, GO:0044238, GO:0044249, GO:0044271, GO:0044281, GO:0046390, GO:0046483, GO:0051186, GO:0051188, GO:0055086, GO:0071704, GO:0072521, GO:0072522, GO:0090407, GO:1901135, GO:1901137, GO:1901293, GO:1901360, GO:1901362, GO:1901564, GO:1901566, GO:1901576	192952.MM_0458	coaD :: TIGRFAM cytidyltransferase-related domain					COG1019	Pantothenate/CoA biosynthesis	PF01467.26	Cytidylyltransferase-like			H	Coenzyme transport and metabolism	COG1019	Phosphopantetheine adenylyltransferase (CAB4) (PDB:3DO8)	-------------MSYEPLLQSMGRTAVGGTFEFLHDGHMALIRKAFELAKG-DVVDIGLTSEEMAGRKNRIIPDIATRKKSLTAFIKE-LGFPEE-KYNIQTLKDPYGSTLEEDYEYLVVSPETLPVARKINEIRKTNGKREIKIVSINYVMAEDDLPISSTRIEQGEIDVHGHLKHN-------
36671	GC_00000966	Methanococcoides_methylutens_GCF_000765475_1	1996	0			1094980.Mpsy_1997	ko00000, ko00001, ko00002, ko01000	1094980.Mpsy_1997	ko:K02201	1094980.Mpsy_1997	M00120	1094980.Mpsy_1997	ko00770, ko01100, map00770, map01100					1094980.Mpsy_1997	2.7.7.3	1094980.Mpsy_1997	Methanomicrobia	1094980.Mpsy_1997	coaD	1094980.Mpsy_1997	GO:0003674, GO:0003824, GO:0004140, GO:0006139, GO:0006163, GO:0006164, GO:0006725, GO:0006732, GO:0006753, GO:0006793, GO:0006796, GO:0006807, GO:0008150, GO:0008152, GO:0009058, GO:0009108, GO:0009117, GO:0009150, GO:0009152, GO:0009165, GO:0009259, GO:0009260, GO:0009987, GO:0015936, GO:0015937, GO:0016301, GO:0016310, GO:0016740, GO:0016772, GO:0016773, GO:0018130, GO:0019438, GO:0019637, GO:0019693, GO:0033865, GO:0033866, GO:0033875, GO:0034030, GO:0034032, GO:0034033, GO:0034641, GO:0034654, GO:0044237, GO:0044238, GO:0044249, GO:0044271, GO:0044281, GO:0046390, GO:0046483, GO:0051186, GO:0051188, GO:0055086, GO:0071704, GO:0072521, GO:0072522, GO:0090407, GO:1901135, GO:1901137, GO:1901293, GO:1901360, GO:1901362, GO:1901564, GO:1901566, GO:1901576	1094980.Mpsy_1997	coaD :: TIGRFAM cytidyltransferase-related domain					COG1019	Pantothenate/CoA biosynthesis	PF01467.26	Cytidylyltransferase-like			H	Coenzyme transport and metabolism	COG1019	Phosphopantetheine adenylyltransferase (CAB4) (PDB:3DO8)	----------------------MGRTAVGGTFEQLHDGHRKLIRKAFETAGD-DILDIGLTSNGMAGEKNRDIPDYPTREKKLTDFIKE-LGIPEE-RYHIRMLTTPYGTTLEDDYDAIVVSPETYPVALKINELRKKSGKPEIKIVRIEYVMADDDIPISSTRIVHGEIDVHGHLKGLQH-----
36672	GC_00000966	Methanococcoides_methylutens_GCF_000765475_1	1200	0			269797.Mbar_A2339	ko00000, ko00001, ko00002, ko01000	269797.Mbar_A2339	ko:K02201	269797.Mbar_A2339	M00120	269797.Mbar_A2339	ko00770, ko01100, map00770, map01100					269797.Mbar_A2339	2.7.7.3	269797.Mbar_A2339	Methanomicrobia	269797.Mbar_A2339	coaD	269797.Mbar_A2339	GO:0003674, GO:0003824, GO:0004140, GO:0006139, GO:0006163, GO:0006164, GO:0006725, GO:0006732, GO:0006753, GO:0006793, GO:0006796, GO:0006807, GO:0008150, GO:0008152, GO:0009058, GO:0009108, GO:0009117, GO:0009150, GO:0009152, GO:0009165, GO:0009259, GO:0009260, GO:0009987, GO:0015936, GO:0015937, GO:0016301, GO:0016310, GO:0016740, GO:0016772, GO:0016773, GO:0018130, GO:0019438, GO:0019637, GO:0019693, GO:0033865, GO:0033866, GO:0033875, GO:0034030, GO:0034032, GO:0034033, GO:0034641, GO:0034654, GO:0044237, GO:0044238, GO:0044249, GO:0044271, GO:0044281, GO:0046390, GO:0046483, GO:0051186, GO:0051188, GO:0055086, GO:0071704, GO:0072521, GO:0072522, GO:0090407, GO:1901135, GO:1901137, GO:1901293, GO:1901360, GO:1901362, GO:1901564, GO:1901566, GO:1901576	269797.Mbar_A2339	coaD :: TIGRFAM cytidyltransferase-related domain					COG1019	Pantothenate/CoA biosynthesis					H	Coenzyme transport and metabolism	COG1019	Phosphopantetheine adenylyltransferase (CAB4) (PDB:3DO8)	----------------------MP---------------------------------------DLLSDDPPHIPDYSTREKNFPDFLKE-LGIPKS-RYQIQMFTTPHETILEDDYDAMLVSPETYPVALKINELRKANGRPEIKIIRIEYVMAADDIPISSTRVVHGEIDVHGHLKESQS-----
36673	GC_00000966	Methanococcoides_methylutens_GCF_000970325_1	261	0			192952.MM_0458	ko00000, ko00001, ko00002, ko01000	192952.MM_0458	ko:K02201	192952.MM_0458	M00120	192952.MM_0458	ko00770, ko01100, map00770, map01100					192952.MM_0458	2.7.7.3	192952.MM_0458	Methanomicrobia	192952.MM_0458	coaD	192952.MM_0458	GO:0003674, GO:0003824, GO:0004140, GO:0006139, GO:0006163, GO:0006164, GO:0006725, GO:0006732, GO:0006753, GO:0006793, GO:0006796, GO:0006807, GO:0008150, GO:0008152, GO:0009058, GO:0009108, GO:0009117, GO:0009150, GO:0009152, GO:0009165, GO:0009259, GO:0009260, GO:0009987, GO:0015936, GO:0015937, GO:0016301, GO:0016310, GO:0016740, GO:0016772, GO:0016773, GO:0018130, GO:0019438, GO:0019637, GO:0019693, GO:0033865, GO:0033866, GO:0033875, GO:0034030, GO:0034032, GO:0034033, GO:0034641, GO:0034654, GO:0044237, GO:0044238, GO:0044249, GO:0044271, GO:0044281, GO:0046390, GO:0046483, GO:0051186, GO:0051188, GO:0055086, GO:0071704, GO:0072521, GO:0072522, GO:0090407, GO:1901135, GO:1901137, GO:1901293, GO:1901360, GO:1901362, GO:1901564, GO:1901566, GO:1901576	192952.MM_0458	coaD :: TIGRFAM cytidyltransferase-related domain					COG1019	Pantothenate/CoA biosynthesis	PF01467.26	Cytidylyltransferase-like			H	Coenzyme transport and metabolism	COG1019	Phosphopantetheine adenylyltransferase (CAB4) (PDB:3DO8)	----------------------MGRTAVGGTFEYLHDGHKHLIKKAFETAGD-DILDIGLTSDEMAGQKNRDIPDYPTRKANLLYYLKE-LNVPES-HYQIQMLTDPYGTTLEGDYECIVVSPETYPVALKINELRKANGRPEIKIVRIEYVMADDDIPISSTRIVHGEIDVHGHLKGS-------
36674	GC_00000966	Methanococcoides_sp__AM1_GCF_900774055_1	746	0			1094980.Mpsy_1997	ko00000, ko00001, ko00002, ko01000	1094980.Mpsy_1997	ko:K02201	1094980.Mpsy_1997	M00120	1094980.Mpsy_1997	ko00770, ko01100, map00770, map01100					1094980.Mpsy_1997	2.7.7.3	1094980.Mpsy_1997	Methanomicrobia	1094980.Mpsy_1997	coaD	1094980.Mpsy_1997	GO:0003674, GO:0003824, GO:0004140, GO:0006139, GO:0006163, GO:0006164, GO:0006725, GO:0006732, GO:0006753, GO:0006793, GO:0006796, GO:0006807, GO:0008150, GO:0008152, GO:0009058, GO:0009108, GO:0009117, GO:0009150, GO:0009152, GO:0009165, GO:0009259, GO:0009260, GO:0009987, GO:0015936, GO:0015937, GO:0016301, GO:0016310, GO:0016740, GO:0016772, GO:0016773, GO:0018130, GO:0019438, GO:0019637, GO:0019693, GO:0033865, GO:0033866, GO:0033875, GO:0034030, GO:0034032, GO:0034033, GO:0034641, GO:0034654, GO:0044237, GO:0044238, GO:0044249, GO:0044271, GO:0044281, GO:0046390, GO:0046483, GO:0051186, GO:0051188, GO:0055086, GO:0071704, GO:0072521, GO:0072522, GO:0090407, GO:1901135, GO:1901137, GO:1901293, GO:1901360, GO:1901362, GO:1901564, GO:1901566, GO:1901576	1094980.Mpsy_1997	coaD :: TIGRFAM cytidyltransferase-related domain					COG1019	Pantothenate/CoA biosynthesis	PF01467.26	Cytidylyltransferase-like			H	Coenzyme transport and metabolism	COG1019	Phosphopantetheine adenylyltransferase (CAB4) (PDB:3DO8)	----------------------MGRTAVGGTFEQLHDGHRQLIRKAFETAGD-DVLDIGLTSNNMAGEKNRDIPDYPTREKNLTDFIKE-LGIPKD-RYHIQMLTNPYGTTLEDDYDAIVVSPETYPVALKINELRKESGKPEIKIVRIEYVMADDDIPISSTRIVHGEIDVHGHLKPN-------
36675	GC_00000966	Methanococcoides_sp__NM1_GCF_900774285_1	199	0			269797.Mbar_A2339	ko00000, ko00001, ko00002, ko01000	269797.Mbar_A2339	ko:K02201	269797.Mbar_A2339	M00120	269797.Mbar_A2339	ko00770, ko01100, map00770, map01100					269797.Mbar_A2339	2.7.7.3	269797.Mbar_A2339	Methanomicrobia	269797.Mbar_A2339	coaD	269797.Mbar_A2339	GO:0003674, GO:0003824, GO:0004140, GO:0006139, GO:0006163, GO:0006164, GO:0006725, GO:0006732, GO:0006753, GO:0006793, GO:0006796, GO:0006807, GO:0008150, GO:0008152, GO:0009058, GO:0009108, GO:0009117, GO:0009150, GO:0009152, GO:0009165, GO:0009259, GO:0009260, GO:0009987, GO:0015936, GO:0015937, GO:0016301, GO:0016310, GO:0016740, GO:0016772, GO:0016773, GO:0018130, GO:0019438, GO:0019637, GO:0019693, GO:0033865, GO:0033866, GO:0033875, GO:0034030, GO:0034032, GO:0034033, GO:0034641, GO:0034654, GO:0044237, GO:0044238, GO:0044249, GO:0044271, GO:0044281, GO:0046390, GO:0046483, GO:0051186, GO:0051188, GO:0055086, GO:0071704, GO:0072521, GO:0072522, GO:0090407, GO:1901135, GO:1901137, GO:1901293, GO:1901360, GO:1901362, GO:1901564, GO:1901566, GO:1901576	269797.Mbar_A2339	coaD :: TIGRFAM cytidyltransferase-related domain					COG1019	Pantothenate/CoA biosynthesis	PF01467.26	Cytidylyltransferase-like			H	Coenzyme transport and metabolism	COG1019	Phosphopantetheine adenylyltransferase (CAB4) (PDB:3DO8)	----------------------MGRTALGGTFEYLHDGHRQLIRKAFEIAGD-DMLDIGLTSNGMAGEKNRDIPNYPTRKKNLTDFIKE-LGIPED-RYHIQMLTDPYGTTLEDDYDAIVVSPETYPVALKINELRKASGKQEIKIIRIEYVMADDDIPISSTRIVHGEIDVHGRLKGSQR-----
36676	GC_00000966	Methanococcoides_sp__NM1_GCF_900774285_1	1837	0			1041930.Mtc_0652	ko00000, ko00001, ko00002, ko01000	1041930.Mtc_0652	ko:K02201	1041930.Mtc_0652	M00120	1041930.Mtc_0652	ko00770, ko01100, map00770, map01100					1041930.Mtc_0652	2.7.7.3	1041930.Mtc_0652	Methanomicrobia	1041930.Mtc_0652	coaD	1041930.Mtc_0652	GO:0003674, GO:0003824, GO:0004140, GO:0006139, GO:0006163, GO:0006164, GO:0006725, GO:0006732, GO:0006753, GO:0006793, GO:0006796, GO:0006807, GO:0008150, GO:0008152, GO:0009058, GO:0009108, GO:0009117, GO:0009150, GO:0009152, GO:0009165, GO:0009259, GO:0009260, GO:0009987, GO:0015936, GO:0015937, GO:0016301, GO:0016310, GO:0016740, GO:0016772, GO:0016773, GO:0018130, GO:0019438, GO:0019637, GO:0019693, GO:0033865, GO:0033866, GO:0033875, GO:0034030, GO:0034032, GO:0034033, GO:0034641, GO:0034654, GO:0044237, GO:0044238, GO:0044249, GO:0044271, GO:0044281, GO:0046390, GO:0046483, GO:0051186, GO:0051188, GO:0055086, GO:0071704, GO:0072521, GO:0072522, GO:0090407, GO:1901135, GO:1901137, GO:1901293, GO:1901360, GO:1901362, GO:1901564, GO:1901566, GO:1901576	1041930.Mtc_0652	coaD :: TIGRFAM cytidyltransferase-related domain					COG1019	Pantothenate/CoA biosynthesis					H	Coenzyme transport and metabolism	COG1019	Phosphopantetheine adenylyltransferase (CAB4) (PDB:3DO8)	------------------------------------------------------------------------------------------------------MLNNPYGNTLEDDYDSIVVSSETYPVALKINELRKKSGKPE-KIVRIEYVMADDNIPISFTRIVHGELDIHGYLKRSRC-----
36677	GC_00000966	Methanococcoides_vulcani_GCF_900111645_1	2055	0			192952.MM_0458	ko00000, ko00001, ko00002, ko01000	192952.MM_0458	ko:K02201	192952.MM_0458	M00120	192952.MM_0458	ko00770, ko01100, map00770, map01100					192952.MM_0458	2.7.7.3	192952.MM_0458	Methanomicrobia	192952.MM_0458	coaD	192952.MM_0458	GO:0003674, GO:0003824, GO:0004140, GO:0006139, GO:0006163, GO:0006164, GO:0006725, GO:0006732, GO:0006753, GO:0006793, GO:0006796, GO:0006807, GO:0008150, GO:0008152, GO:0009058, GO:0009108, GO:0009117, GO:0009150, GO:0009152, GO:0009165, GO:0009259, GO:0009260, GO:0009987, GO:0015936, GO:0015937, GO:0016301, GO:0016310, GO:0016740, GO:0016772, GO:0016773, GO:0018130, GO:0019438, GO:0019637, GO:0019693, GO:0033865, GO:0033866, GO:0033875, GO:0034030, GO:0034032, GO:0034033, GO:0034641, GO:0034654, GO:0044237, GO:0044238, GO:0044249, GO:0044271, GO:0044281, GO:0046390, GO:0046483, GO:0051186, GO:0051188, GO:0055086, GO:0071704, GO:0072521, GO:0072522, GO:0090407, GO:1901135, GO:1901137, GO:1901293, GO:1901360, GO:1901362, GO:1901564, GO:1901566, GO:1901576	192952.MM_0458	coaD :: TIGRFAM cytidyltransferase-related domain					COG1019	Pantothenate/CoA biosynthesis	PF01467.26	Cytidylyltransferase-like			H	Coenzyme transport and metabolism	COG1019	Phosphopantetheine adenylyltransferase (CAB4) (PDB:3DO8)	----------------------MGRTAVGGTFEYLHDGHKQLIRKAFETAGD-DMLDIGLTSDDMAGEKDRDIPDYPTRKKNLTDFIKE-LGIPEE-RYQIQMLTDPYGTTLEDDYDAIVVSPETYPVALKINELRKASGKPEIKIIRIEYVMADDDIPISSTRIVHGEIDVHGHLKGSPDQQPE-
