## Supplemental data 2 for "Convergence and horizontal gene transfer drive the evolution of anaerobic methanotrophy in archaea" (part 46 of 91)

### Sheet: ANME-3-EVO_gene_clusters_summar (continued)
unique_id	gene_cluster_id	genome_name	gene_callers_id	SCG	EGGNOG_CAZy_ACC	EGGNOG_CAZy	EGGNOG_BRITE_ACC	EGGNOG_BRITE	EGGNOG_KEGG_KO_ACC	EGGNOG_KEGG_KO	EGGNOG_KEGG_MODULE_ACC	EGGNOG_KEGG_MODULE	EGGNOG_KEGG_PATHWAYS_ACC	EGGNOG_KEGG_PATHWAYS	EGGNOG_BiGG_REACTIONS_ACC	EGGNOG_BiGG_REACTIONS	KEGG_Class_ACC	KEGG_Class	EGGNOG_EC_NUMBER_ACC	EGGNOG_EC_NUMBER	EGGNOG_BEST_TAX_ACC	EGGNOG_BEST_TAX	EGGNOG_GENE_FUNCTION_NAME_ACC	EGGNOG_GENE_FUNCTION_NAME	EGGNOG_GO_TERMS_ACC	EGGNOG_GO_TERMS	EGGNOG_BACT_ACC	EGGNOG_BACT	KEGG_Module_ACC	KEGG_Module	EGGNOG_KEGG_TC_ACC	EGGNOG_KEGG_TC	COG20_PATHWAY_ACC	COG20_PATHWAY	Pfam_ACC	Pfam	KOfam_ACC	KOfam	COG20_CATEGORY_ACC	COG20_CATEGORY	COG20_FUNCTION_ACC	COG20_FUNCTION	aa_sequence
36678	GC_00000966	Methanohalobium_evestigatum_GCF_000196655_1	2179	0			269797.Mbar_A2339	ko00000, ko00001, ko00002, ko01000	269797.Mbar_A2339	ko:K02201	269797.Mbar_A2339	M00120	269797.Mbar_A2339	ko00770, ko01100, map00770, map01100			M00120|M00914	Pathway modules; Metabolism of cofactors and vitamins; Cofactor and vitamin metabolism|Pathway modules; Metabolism of cofactors and vitamins; Cofactor and vitamin metabolism	269797.Mbar_A2339	2.7.7.3	269797.Mbar_A2339	Methanomicrobia	269797.Mbar_A2339	coaD	269797.Mbar_A2339	GO:0003674, GO:0003824, GO:0004140, GO:0006139, GO:0006163, GO:0006164, GO:0006725, GO:0006732, GO:0006753, GO:0006793, GO:0006796, GO:0006807, GO:0008150, GO:0008152, GO:0009058, GO:0009108, GO:0009117, GO:0009150, GO:0009152, GO:0009165, GO:0009259, GO:0009260, GO:0009987, GO:0015936, GO:0015937, GO:0016301, GO:0016310, GO:0016740, GO:0016772, GO:0016773, GO:0018130, GO:0019438, GO:0019637, GO:0019693, GO:0033865, GO:0033866, GO:0033875, GO:0034030, GO:0034032, GO:0034033, GO:0034641, GO:0034654, GO:0044237, GO:0044238, GO:0044249, GO:0044271, GO:0044281, GO:0046390, GO:0046483, GO:0051186, GO:0051188, GO:0055086, GO:0071704, GO:0072521, GO:0072522, GO:0090407, GO:1901135, GO:1901137, GO:1901293, GO:1901360, GO:1901362, GO:1901564, GO:1901566, GO:1901576	269797.Mbar_A2339	coaD :: TIGRFAM cytidyltransferase-related domain	M00120|M00914	Coenzyme A biosynthesis, pantothenate => CoA|Coenzyme A biosynthesis, archaea, 2-oxoisovalerate => 4-phosphopantoate => CoA			COG1019	Pantothenate/CoA biosynthesis	PF01467.26	Cytidylyltransferase-like	K02201	pantetheine-phosphate adenylyltransferase [EC:2.7.7.3]	H	Coenzyme transport and metabolism	COG1019	Phosphopantetheine adenylyltransferase (CAB4) (PDB:3DO8)	----------------------MAKVAVGGTFQYIHDGHKKLINKSFELAND-GQVDIGITSDEMARKQRLKVTDYNTRKKNLVDYIKT-LTNKNS-SYQIFKLTDPYGPTLTDGYDYIVVSSETYESALELNKLRQKRGLKPIEIVKIECVMAEDSLPISSTRIMRGEIDIHGNLKY--------
36679	GC_00000966	Methanohalophilus_euhalobius_GCF_900215215_1	1710	0			269797.Mbar_A2339	ko00000, ko00001, ko00002, ko01000	269797.Mbar_A2339	ko:K02201	269797.Mbar_A2339	M00120	269797.Mbar_A2339	ko00770, ko01100, map00770, map01100			M00120|M00914	Pathway modules; Metabolism of cofactors and vitamins; Cofactor and vitamin metabolism|Pathway modules; Metabolism of cofactors and vitamins; Cofactor and vitamin metabolism	269797.Mbar_A2339	2.7.7.3	269797.Mbar_A2339	Methanomicrobia	269797.Mbar_A2339	coaD	269797.Mbar_A2339	GO:0003674, GO:0003824, GO:0004140, GO:0006139, GO:0006163, GO:0006164, GO:0006725, GO:0006732, GO:0006753, GO:0006793, GO:0006796, GO:0006807, GO:0008150, GO:0008152, GO:0009058, GO:0009108, GO:0009117, GO:0009150, GO:0009152, GO:0009165, GO:0009259, GO:0009260, GO:0009987, GO:0015936, GO:0015937, GO:0016301, GO:0016310, GO:0016740, GO:0016772, GO:0016773, GO:0018130, GO:0019438, GO:0019637, GO:0019693, GO:0033865, GO:0033866, GO:0033875, GO:0034030, GO:0034032, GO:0034033, GO:0034641, GO:0034654, GO:0044237, GO:0044238, GO:0044249, GO:0044271, GO:0044281, GO:0046390, GO:0046483, GO:0051186, GO:0051188, GO:0055086, GO:0071704, GO:0072521, GO:0072522, GO:0090407, GO:1901135, GO:1901137, GO:1901293, GO:1901360, GO:1901362, GO:1901564, GO:1901566, GO:1901576	269797.Mbar_A2339	coaD :: TIGRFAM cytidyltransferase-related domain	M00120|M00914	Coenzyme A biosynthesis, pantothenate => CoA|Coenzyme A biosynthesis, archaea, 2-oxoisovalerate => 4-phosphopantoate => CoA			COG1019	Pantothenate/CoA biosynthesis	PF01467.26	Cytidylyltransferase-like	K02201	pantetheine-phosphate adenylyltransferase [EC:2.7.7.3]	H	Coenzyme transport and metabolism	COG1019	Phosphopantetheine adenylyltransferase (CAB4) (PDB:3DO8)	----------------------MPKTAVGGTFEYLHDGHRKLLRRAFEIAAG-DLLDIGLTSDSMAGEKDRDIPPYATRRNQLEDYIAS-LDIPDK-NYQIEKLEDPFGTTVNGDYRYIVVSPETYAVAEKINKLRRQDGREELEIVKIDYVMAEDEEPISSTRISKGEIDIHGHLRGKF------
36680	GC_00000966	Methanohalophilus_portucalensis_GCF_900177455_1	804	0			1094980.Mpsy_1997	ko00000, ko00001, ko00002, ko01000	1094980.Mpsy_1997	ko:K02201	1094980.Mpsy_1997	M00120	1094980.Mpsy_1997	ko00770, ko01100, map00770, map01100			M00120|M00914	Pathway modules; Metabolism of cofactors and vitamins; Cofactor and vitamin metabolism|Pathway modules; Metabolism of cofactors and vitamins; Cofactor and vitamin metabolism	1094980.Mpsy_1997	2.7.7.3	1094980.Mpsy_1997	Methanomicrobia	1094980.Mpsy_1997	coaD	1094980.Mpsy_1997	GO:0003674, GO:0003824, GO:0004140, GO:0006139, GO:0006163, GO:0006164, GO:0006725, GO:0006732, GO:0006753, GO:0006793, GO:0006796, GO:0006807, GO:0008150, GO:0008152, GO:0009058, GO:0009108, GO:0009117, GO:0009150, GO:0009152, GO:0009165, GO:0009259, GO:0009260, GO:0009987, GO:0015936, GO:0015937, GO:0016301, GO:0016310, GO:0016740, GO:0016772, GO:0016773, GO:0018130, GO:0019438, GO:0019637, GO:0019693, GO:0033865, GO:0033866, GO:0033875, GO:0034030, GO:0034032, GO:0034033, GO:0034641, GO:0034654, GO:0044237, GO:0044238, GO:0044249, GO:0044271, GO:0044281, GO:0046390, GO:0046483, GO:0051186, GO:0051188, GO:0055086, GO:0071704, GO:0072521, GO:0072522, GO:0090407, GO:1901135, GO:1901137, GO:1901293, GO:1901360, GO:1901362, GO:1901564, GO:1901566, GO:1901576	1094980.Mpsy_1997	coaD :: TIGRFAM cytidyltransferase-related domain	M00120|M00914	Coenzyme A biosynthesis, pantothenate => CoA|Coenzyme A biosynthesis, archaea, 2-oxoisovalerate => 4-phosphopantoate => CoA			COG1019	Pantothenate/CoA biosynthesis	PF01467.26	Cytidylyltransferase-like	K02201	pantetheine-phosphate adenylyltransferase [EC:2.7.7.3]	H	Coenzyme transport and metabolism	COG1019	Phosphopantetheine adenylyltransferase (CAB4) (PDB:3DO8)	----------------------MPKTAVGGTFEYLHDGHRKLLRRAFEIAAG-DLLDIGLTSDSMAEKKDRKIPSYATRFNQLEDYIAS-LNIPDK-NYQIEKLEDPFGTTVSGDYRYIVVSPETSDVAEKINKLRKEDGREQLEIVKIDYVMAEDEKPISSTRISNGEIDIHGHLRGKF------
36681	GC_00000966	Methanolobus_profundi_GCF_900114835_1	2723	0			1094980.Mpsy_1997	ko00000, ko00001, ko00002, ko01000	1094980.Mpsy_1997	ko:K02201	1094980.Mpsy_1997	M00120	1094980.Mpsy_1997	ko00770, ko01100, map00770, map01100					1094980.Mpsy_1997	2.7.7.3	1094980.Mpsy_1997	Methanomicrobia	1094980.Mpsy_1997	coaD	1094980.Mpsy_1997	GO:0003674, GO:0003824, GO:0004140, GO:0006139, GO:0006163, GO:0006164, GO:0006725, GO:0006732, GO:0006753, GO:0006793, GO:0006796, GO:0006807, GO:0008150, GO:0008152, GO:0009058, GO:0009108, GO:0009117, GO:0009150, GO:0009152, GO:0009165, GO:0009259, GO:0009260, GO:0009987, GO:0015936, GO:0015937, GO:0016301, GO:0016310, GO:0016740, GO:0016772, GO:0016773, GO:0018130, GO:0019438, GO:0019637, GO:0019693, GO:0033865, GO:0033866, GO:0033875, GO:0034030, GO:0034032, GO:0034033, GO:0034641, GO:0034654, GO:0044237, GO:0044238, GO:0044249, GO:0044271, GO:0044281, GO:0046390, GO:0046483, GO:0051186, GO:0051188, GO:0055086, GO:0071704, GO:0072521, GO:0072522, GO:0090407, GO:1901135, GO:1901137, GO:1901293, GO:1901360, GO:1901362, GO:1901564, GO:1901566, GO:1901576	1094980.Mpsy_1997	coaD :: TIGRFAM cytidyltransferase-related domain					COG1019	Pantothenate/CoA biosynthesis	PF01467.26	Cytidylyltransferase-like			H	Coenzyme transport and metabolism	COG1019	Phosphopantetheine adenylyltransferase (CAB4) (PDB:3DO8)	----------------------MPRVVVGGTFECLHDGHRELLRKAFELAGE-GSVDIGLTSDEMANKRPRHVPDYGTREGKLIEYIRK-IAEGQE--YSIIELNEPYGKTLTKNYDYIVVSPETYPVAMKINKLRAGKGIQKINIVKVDYVLADDEKPISSTRIVDGEIDIHGHLKSGDRT----
36682	GC_00000966	Methanolobus_psychrophilus_GCF_000306725_1	1861	0			1094980.Mpsy_1997	ko00000, ko00001, ko00002, ko01000	1094980.Mpsy_1997	ko:K02201	1094980.Mpsy_1997	M00120	1094980.Mpsy_1997	ko00770, ko01100, map00770, map01100			M00120|M00914	Pathway modules; Metabolism of cofactors and vitamins; Cofactor and vitamin metabolism|Pathway modules; Metabolism of cofactors and vitamins; Cofactor and vitamin metabolism	1094980.Mpsy_1997	2.7.7.3	1094980.Mpsy_1997	Methanomicrobia	1094980.Mpsy_1997	coaD	1094980.Mpsy_1997	GO:0003674, GO:0003824, GO:0004140, GO:0006139, GO:0006163, GO:0006164, GO:0006725, GO:0006732, GO:0006753, GO:0006793, GO:0006796, GO:0006807, GO:0008150, GO:0008152, GO:0009058, GO:0009108, GO:0009117, GO:0009150, GO:0009152, GO:0009165, GO:0009259, GO:0009260, GO:0009987, GO:0015936, GO:0015937, GO:0016301, GO:0016310, GO:0016740, GO:0016772, GO:0016773, GO:0018130, GO:0019438, GO:0019637, GO:0019693, GO:0033865, GO:0033866, GO:0033875, GO:0034030, GO:0034032, GO:0034033, GO:0034641, GO:0034654, GO:0044237, GO:0044238, GO:0044249, GO:0044271, GO:0044281, GO:0046390, GO:0046483, GO:0051186, GO:0051188, GO:0055086, GO:0071704, GO:0072521, GO:0072522, GO:0090407, GO:1901135, GO:1901137, GO:1901293, GO:1901360, GO:1901362, GO:1901564, GO:1901566, GO:1901576	1094980.Mpsy_1997	coaD :: TIGRFAM cytidyltransferase-related domain	M00120|M00914	Coenzyme A biosynthesis, pantothenate => CoA|Coenzyme A biosynthesis, archaea, 2-oxoisovalerate => 4-phosphopantoate => CoA			COG1019	Pantothenate/CoA biosynthesis	PF01467.26	Cytidylyltransferase-like	K02201	pantetheine-phosphate adenylyltransferase [EC:2.7.7.3]	H	Coenzyme transport and metabolism	COG1019	Phosphopantetheine adenylyltransferase (CAB4) (PDB:3DO8)	----------------MIINIPMAKVAIGGTFECLHDGHRELLRKAFELADS-GQVDIGLTSNAMANKRSRKMPDYPYRESQLLRYIKE---IPKKVKYRLIELNDPYGKTLDEDYDYIVVSPETHPVALKINSIRKDKGMKPIEIVRIGFVLAQDSERISSTRIVSGEIDIHGHILR--------
36683	GC_00000966	Methanolobus_tindarius_GCF_000504205_1	1178	0			1094980.Mpsy_1997	ko00000, ko00001, ko00002, ko01000	1094980.Mpsy_1997	ko:K02201	1094980.Mpsy_1997	M00120	1094980.Mpsy_1997	ko00770, ko01100, map00770, map01100					1094980.Mpsy_1997	2.7.7.3	1094980.Mpsy_1997	Methanomicrobia	1094980.Mpsy_1997	coaD	1094980.Mpsy_1997	GO:0003674, GO:0003824, GO:0004140, GO:0006139, GO:0006163, GO:0006164, GO:0006725, GO:0006732, GO:0006753, GO:0006793, GO:0006796, GO:0006807, GO:0008150, GO:0008152, GO:0009058, GO:0009108, GO:0009117, GO:0009150, GO:0009152, GO:0009165, GO:0009259, GO:0009260, GO:0009987, GO:0015936, GO:0015937, GO:0016301, GO:0016310, GO:0016740, GO:0016772, GO:0016773, GO:0018130, GO:0019438, GO:0019637, GO:0019693, GO:0033865, GO:0033866, GO:0033875, GO:0034030, GO:0034032, GO:0034033, GO:0034641, GO:0034654, GO:0044237, GO:0044238, GO:0044249, GO:0044271, GO:0044281, GO:0046390, GO:0046483, GO:0051186, GO:0051188, GO:0055086, GO:0071704, GO:0072521, GO:0072522, GO:0090407, GO:1901135, GO:1901137, GO:1901293, GO:1901360, GO:1901362, GO:1901564, GO:1901566, GO:1901576	1094980.Mpsy_1997	coaD :: TIGRFAM cytidyltransferase-related domain					COG1019	Pantothenate/CoA biosynthesis	PF01467.26	Cytidylyltransferase-like			H	Coenzyme transport and metabolism	COG1019	Phosphopantetheine adenylyltransferase (CAB4) (PDB:3DO8)	----------------------MARVVVGGTFECLHDGHKELIHKAFELAGNSGIVDIGLTSNEMANRRPRHVPDYDTRKKNLLKYINE-ISEGQE--YTILELNEPFGKTLNVDYDYIVVSPETHPVALKINQLRSEKKMKQIEVVRVDFVLADDKIPISSTRIAHGEIDIHGHLK---------
36684	GC_00000966	Methanomethylovorans_hollandica_GCF_000328665_1	2205	0			1094980.Mpsy_1997	ko00000, ko00001, ko00002, ko01000	1094980.Mpsy_1997	ko:K02201	1094980.Mpsy_1997	M00120	1094980.Mpsy_1997	ko00770, ko01100, map00770, map01100					1094980.Mpsy_1997	2.7.7.3	1094980.Mpsy_1997	Methanomicrobia	1094980.Mpsy_1997	coaD	1094980.Mpsy_1997	GO:0003674, GO:0003824, GO:0004140, GO:0006139, GO:0006163, GO:0006164, GO:0006725, GO:0006732, GO:0006753, GO:0006793, GO:0006796, GO:0006807, GO:0008150, GO:0008152, GO:0009058, GO:0009108, GO:0009117, GO:0009150, GO:0009152, GO:0009165, GO:0009259, GO:0009260, GO:0009987, GO:0015936, GO:0015937, GO:0016301, GO:0016310, GO:0016740, GO:0016772, GO:0016773, GO:0018130, GO:0019438, GO:0019637, GO:0019693, GO:0033865, GO:0033866, GO:0033875, GO:0034030, GO:0034032, GO:0034033, GO:0034641, GO:0034654, GO:0044237, GO:0044238, GO:0044249, GO:0044271, GO:0044281, GO:0046390, GO:0046483, GO:0051186, GO:0051188, GO:0055086, GO:0071704, GO:0072521, GO:0072522, GO:0090407, GO:1901135, GO:1901137, GO:1901293, GO:1901360, GO:1901362, GO:1901564, GO:1901566, GO:1901576	1094980.Mpsy_1997	coaD :: TIGRFAM cytidyltransferase-related domain					COG1019	Pantothenate/CoA biosynthesis	PF01467.26	Cytidylyltransferase-like			H	Coenzyme transport and metabolism	COG1019	Phosphopantetheine adenylyltransferase (CAB4) (PDB:3DO8)	----------------------MPRVVVGGTFECLHDGHRELLKKAFELAGN-EEVHIGLTSNEMANMRPRKIPDYSIRKEKIIRYIHQ-ITVCQK--YTIIELNDPYGKTLEEDYDYIVVSPETYPVALKINKLRAEKNLKDINIVKIDYVLADDQIRISSTRIVLGEIDIHGRLKS--------
36685	GC_00000966	Methanosalsum_zhilinae_GCF_000217995_1	1910	0			269797.Mbar_A2339	ko00000, ko00001, ko00002, ko01000	269797.Mbar_A2339	ko:K02201	269797.Mbar_A2339	M00120	269797.Mbar_A2339	ko00770, ko01100, map00770, map01100					269797.Mbar_A2339	2.7.7.3	269797.Mbar_A2339	Methanomicrobia	269797.Mbar_A2339	coaD	269797.Mbar_A2339	GO:0003674, GO:0003824, GO:0004140, GO:0006139, GO:0006163, GO:0006164, GO:0006725, GO:0006732, GO:0006753, GO:0006793, GO:0006796, GO:0006807, GO:0008150, GO:0008152, GO:0009058, GO:0009108, GO:0009117, GO:0009150, GO:0009152, GO:0009165, GO:0009259, GO:0009260, GO:0009987, GO:0015936, GO:0015937, GO:0016301, GO:0016310, GO:0016740, GO:0016772, GO:0016773, GO:0018130, GO:0019438, GO:0019637, GO:0019693, GO:0033865, GO:0033866, GO:0033875, GO:0034030, GO:0034032, GO:0034033, GO:0034641, GO:0034654, GO:0044237, GO:0044238, GO:0044249, GO:0044271, GO:0044281, GO:0046390, GO:0046483, GO:0051186, GO:0051188, GO:0055086, GO:0071704, GO:0072521, GO:0072522, GO:0090407, GO:1901135, GO:1901137, GO:1901293, GO:1901360, GO:1901362, GO:1901564, GO:1901566, GO:1901576	269797.Mbar_A2339	coaD :: TIGRFAM cytidyltransferase-related domain					COG1019	Pantothenate/CoA biosynthesis	PF01467.26	Cytidylyltransferase-like			H	Coenzyme transport and metabolism	COG1019	Phosphopantetheine adenylyltransferase (CAB4) (PDB:3DO8)	----------------------MAKVAVGGTFEYLHDGHKKLINKAFELASD-GEVHIGITSDRMARRPDRRVSDYNTRKNLLIRYISD-SSLSET-DYHIYELNNPYGLTLKEDYDCIVVSPETYDTALKINDLRINSGYKPIEIIRIDYVMGQDGLPISSTRISQGIIDAHGRLLK--------
36686	GC_00000966	Methanosarcina_acetivorans_GCF_000007345_1	3709	0			192952.MM_0458	ko00000, ko00001, ko00002, ko01000	192952.MM_0458	ko:K02201	192952.MM_0458	M00120	192952.MM_0458	ko00770, ko01100, map00770, map01100			M00120|M00914	Pathway modules; Metabolism of cofactors and vitamins; Cofactor and vitamin metabolism|Pathway modules; Metabolism of cofactors and vitamins; Cofactor and vitamin metabolism	192952.MM_0458	2.7.7.3	192952.MM_0458	Methanomicrobia	192952.MM_0458	coaD	192952.MM_0458	GO:0003674, GO:0003824, GO:0004140, GO:0006139, GO:0006163, GO:0006164, GO:0006725, GO:0006732, GO:0006753, GO:0006793, GO:0006796, GO:0006807, GO:0008150, GO:0008152, GO:0009058, GO:0009108, GO:0009117, GO:0009150, GO:0009152, GO:0009165, GO:0009259, GO:0009260, GO:0009987, GO:0015936, GO:0015937, GO:0016301, GO:0016310, GO:0016740, GO:0016772, GO:0016773, GO:0018130, GO:0019438, GO:0019637, GO:0019693, GO:0033865, GO:0033866, GO:0033875, GO:0034030, GO:0034032, GO:0034033, GO:0034641, GO:0034654, GO:0044237, GO:0044238, GO:0044249, GO:0044271, GO:0044281, GO:0046390, GO:0046483, GO:0051186, GO:0051188, GO:0055086, GO:0071704, GO:0072521, GO:0072522, GO:0090407, GO:1901135, GO:1901137, GO:1901293, GO:1901360, GO:1901362, GO:1901564, GO:1901566, GO:1901576	192952.MM_0458	coaD :: TIGRFAM cytidyltransferase-related domain	M00120|M00914	Coenzyme A biosynthesis, pantothenate => CoA|Coenzyme A biosynthesis, archaea, 2-oxoisovalerate => 4-phosphopantoate => CoA			COG1019	Pantothenate/CoA biosynthesis	PF01467.26	Cytidylyltransferase-like	K02201	pantetheine-phosphate adenylyltransferase [EC:2.7.7.3]	H	Coenzyme transport and metabolism	COG1019	Phosphopantetheine adenylyltransferase (CAB4) (PDB:3DO8)	----------------------MPKVAVGGTFQYLHDGHARLIEKAFEIAGD-GKVYIGLTSDEML-QKNHSIDNYENRRVRLLEYIDE-MEIPKE-KYEITRLNDPCGPTVEEDFDYIVVSPETYPVALKINRIREKKGKNPLEIVYVEYVMAEDGTPISSTRIAKGEIDRHGKMKRESQA----
36687	GC_00000966	Methanosarcina_barkeri_GCF_000970025_1	2134	0			269797.Mbar_A2339	ko00000, ko00001, ko00002, ko01000	269797.Mbar_A2339	ko:K02201	269797.Mbar_A2339	M00120	269797.Mbar_A2339	ko00770, ko01100, map00770, map01100			M00120|M00914	Pathway modules; Metabolism of cofactors and vitamins; Cofactor and vitamin metabolism|Pathway modules; Metabolism of cofactors and vitamins; Cofactor and vitamin metabolism	269797.Mbar_A2339	2.7.7.3	269797.Mbar_A2339	Methanomicrobia	269797.Mbar_A2339	coaD	269797.Mbar_A2339	GO:0003674, GO:0003824, GO:0004140, GO:0006139, GO:0006163, GO:0006164, GO:0006725, GO:0006732, GO:0006753, GO:0006793, GO:0006796, GO:0006807, GO:0008150, GO:0008152, GO:0009058, GO:0009108, GO:0009117, GO:0009150, GO:0009152, GO:0009165, GO:0009259, GO:0009260, GO:0009987, GO:0015936, GO:0015937, GO:0016301, GO:0016310, GO:0016740, GO:0016772, GO:0016773, GO:0018130, GO:0019438, GO:0019637, GO:0019693, GO:0033865, GO:0033866, GO:0033875, GO:0034030, GO:0034032, GO:0034033, GO:0034641, GO:0034654, GO:0044237, GO:0044238, GO:0044249, GO:0044271, GO:0044281, GO:0046390, GO:0046483, GO:0051186, GO:0051188, GO:0055086, GO:0071704, GO:0072521, GO:0072522, GO:0090407, GO:1901135, GO:1901137, GO:1901293, GO:1901360, GO:1901362, GO:1901564, GO:1901566, GO:1901576	269797.Mbar_A2339	coaD :: TIGRFAM cytidyltransferase-related domain	M00120|M00914	Coenzyme A biosynthesis, pantothenate => CoA|Coenzyme A biosynthesis, archaea, 2-oxoisovalerate => 4-phosphopantoate => CoA			COG1019	Pantothenate/CoA biosynthesis	PF01467.26	Cytidylyltransferase-like	K02201	pantetheine-phosphate adenylyltransferase [EC:2.7.7.3]	H	Coenzyme transport and metabolism	COG1019	Phosphopantetheine adenylyltransferase (CAB4) (PDB:3DO8)	MKISKKLGKNQKFFLLGGLSPIMPKVAVGGTFQYFHDGHAKLIEKAFEIAKD-GKVHIGLTSDEML-SKSHSVDNYEKRRNWLLQYIKE-MGIPDD-RYEITKLNNPYGPALEEDFDYIIVSPETYPVALKMNRIREEKGKKPLKIEYVEYVMAEDGIPISSTRIAKGEIDRHGRLKKNIKHCNKN
36688	GC_00000967	ANME_2a_sp__Agg_24021b2	3178	0																																			R	General function prediction only	COG1342	Predicted DNA-binding protein, UPF0251 family	----------------------------MPAGQ----------------------------------------------------------------------GRGSGTGSG-----------------------------------RGSGM---GRGGGRQGMGPPKECKCPGCGYTSPHQPGQPCANQACPKCGTNMVGM-
36689	GC_00000967	ANME_2a_sp__Agg_24028b2	337	0																																			R	General function prediction only	COG1342	Predicted DNA-binding protein, UPF0251 family	----------------------------MPAGQ----------------------------------------------------------------------GRGSGTGSG-----------------------------------RGSGM---GRGGGRQGMGPPKECKCPGCGYTSPHQPGQPCANQACPKCGTNMVGM-
36690	GC_00000967	ANME_2a_sp__Agg_24170b2	1059	0																																			R	General function prediction only	COG1342	Predicted DNA-binding protein, UPF0251 family	----------------------------MPAGQ----------------------------------------------------------------------GRGSGTGSG-----------------------------------RGSGM---GRGGGRQGMGPPKECKCPGCGYTSPHQPGQPCANQACPKCGTNMVGM-
36691	GC_00000967	ANME_2a_sp__Agg_24214b1	2708	0																	747365.Thena_1647	Bacteria					747365.Thena_1647	nitrogen fixation											R	General function prediction only	COG1342	Predicted DNA-binding protein, UPF0251 family	----------------------------MPAGQ------------------------------------------------------------------------------G-----------------------------------RGSGM---GRGGGRQGMGPPMECKCPSCGYTIPHQPGQPCANQACPKCGTNMVGM-
36692	GC_00000967	ANME_2b_sp__CONS3730E01UFb2	1180	0																																			R	General function prediction only	COG1342	Predicted DNA-binding protein, UPF0251 family	----------------------------------------------------------------------------------------------------------MQMGSG-----------------------------------RGSGM---GRGGGRQGLGPVRECRCTNCGYTQSHQPGVPCANQACPKCGSVMVGV-
36693	GC_00000967	ANME_2b_sp__HR1_GCF_002926195_1	1140	0																																			R	General function prediction only	COG1342	Predicted DNA-binding protein, UPF0251 family	----------------------------------------------------------------------------------------------------------MQMGSG-----------------------------------RGSGM---GRGGGRQGLGPVRECRCTNCGYTQSHQPGVPCANQACPKCGSVMVGV-
36694	GC_00000967	ANME_2c_sp__E20	3208	0																	747365.Thena_1647	Bacteria					747365.Thena_1647	nitrogen fixation											R	General function prediction only	COG1342	Predicted DNA-binding protein, UPF0251 family	----------------------------------------------------------------------------------------------------------MQMGSG-----------------------------------RGGGM---GRGGGRQHIGPAQSCRCPNCGYTQPHQPGVPCLNQACPKCGTRMVGA-
36695	GC_00000967	ANME_3_sp__HMMV2	522	0			192952.MM_1448	ko00000	192952.MM_1448	ko:K06933											192952.MM_1448	Euryarchaeota													PF02001.16	Protein of unknown function DUF134	K06933	uncharacterized protein	R	General function prediction only	COG1342	Predicted DNA-binding protein, UPF0251 family	-----MMHNMVRPRKRRMVDFEHNTRNYKPSEVSTDITEKVNVTIDELEALRLCYLEKLNQSNAALKMHIHQSTFQRTLRRALGNITDALVNGKEINIQGGNYTMPGRNGTGPVGQGS--GNT--QG--------------------RGRGQRS-GGGRGGGFGGPEGKCKCPNCNYEQTHQPGTPCAETKCPECGTMMVRT-
36696	GC_00000967	ANME_3_sp__Jaco_10860_coassembly	819	0			192952.MM_1448	ko00000	192952.MM_1448	ko:K06933											192952.MM_1448	Euryarchaeota													PF02001.16	Protein of unknown function DUF134	K06933	uncharacterized protein	R	General function prediction only	COG1342	Predicted DNA-binding protein, UPF0251 family	----------------------------MPSGVSTNIIEKVNITIDELEALRLCYLEKLNQSNAALRMHIHQSTFQRTLQRALSNITDALVNGKEINIQGGNYIMPGKNGTGPIGQGS--GSM--QG--------------------RGRGQRS-GGGRGGGFGGSEGKCKCPNCNYEQTHQPGTPCAQVKCPECGTMMIRN-
36697	GC_00000967	ANME_3_sp__Jaco_10926_bin1	935	0			192952.MM_1448	ko00000	192952.MM_1448	ko:K06933											192952.MM_1448	Euryarchaeota													PF02001.16	Protein of unknown function DUF134	K06933	uncharacterized protein	R	General function prediction only	COG1342	Predicted DNA-binding protein, UPF0251 family	MPLCIIMHNMVRPRKRRMVNFEHNTRHYIPSGDSTNITDKVNITIDELESLRLCYLEKLNQSDAALRMHIHQSTFQRTLRRALGNITDALVNGKTINIQGGNYTMPGKNGTGPMGQGS--GNM--QG--------------------RGRGQRG-GGGRGGGFGGPEGKCKCPNCNYEQTHQPGTPCAQIKCPECGAMMIRN-
36698	GC_00000967	ANME_3_sp__Jaco_11668_bin3	1314	0			192952.MM_1448	ko00000	192952.MM_1448	ko:K06933											192952.MM_1448	Euryarchaeota													PF02001.16	Protein of unknown function DUF134	K06933	uncharacterized protein	R	General function prediction only	COG1342	Predicted DNA-binding protein, UPF0251 family	----------------------------MPSGVSTNIIEKVNITIDELEALRLCYLEKLNQSNAALRMHIHQSTFQRTLQRALSNITDALVNGKEINIQGGNYIMPGKNGTGPIGQGS--GSM--QG--------------------RGRGQRS-GGGRGGGFGGSEGKCKCPNCNYEQTHQPGTPCAQVKCPECGTMMIRN-
36699	GC_00000967	ANME_3_sp__Jaco_11668_bin5	504	0			192952.MM_1448	ko00000	192952.MM_1448	ko:K06933											192952.MM_1448	Euryarchaeota													PF02001.16	Protein of unknown function DUF134	K06933	uncharacterized protein	R	General function prediction only	COG1342	Predicted DNA-binding protein, UPF0251 family	----------------------------MPSGVSTNIIEKVNITIDELEALRLCYLEKLNQSNAALRMHIHQSTFQRTLQRALSNITDALVNGKEINIQGGNYIMPGKNGTGPIGQGS--GSM--QG--------------------RGRGQRS-GGGRGGGFGGSEGKCKCPNCNYEQTHQPGTPCAQVKCPECGTMMIRN-
36700	GC_00000967	ANME_3_sp__S4_bin26_refined	405	0			1094980.Mpsy_2719	ko00000, ko00001, ko00002, ko01000, ko01007, ko03016	1094980.Mpsy_2719	ko:K01881	1094980.Mpsy_2719	M00359, M00360	1094980.Mpsy_2719	ko00970, map00970	1094980.Mpsy_2719	iAF692.Mbar_A0179			1094980.Mpsy_2719	6.1.1.15	1094980.Mpsy_2719	Methanomicrobia	1094980.Mpsy_2719	proS	1094980.Mpsy_2719	GO:0005575, GO:0005622, GO:0005623, GO:0005737, GO:0044424, GO:0044464	1094980.Mpsy_2719	proS :: Catalyzes the attachment of proline to tRNA(Pro) in a two-step reaction proline is first activated by ATP to form Pro- AMP and then transferred to the acceptor end of tRNA(Pro)											R	General function prediction only	COG1342	Predicted DNA-binding protein, UPF0251 family	-------------------------------------------------------------------------------------------------------MMPVGPGGG-----------------------------------RGRGM---GRGGGRQRLGPVQSCRCPNCGYTQLHQPGVPCVNQTCPKCGTIMVGV-
36701	GC_00000967	ANME_3_sp__S7_bin36_refined	656	0			192952.MM_1448	ko00000	192952.MM_1448	ko:K06933											192952.MM_1448	Euryarchaeota													PF02001.16	Protein of unknown function DUF134	K06933	uncharacterized protein	R	General function prediction only	COG1342	Predicted DNA-binding protein, UPF0251 family	---------MARPRKRRMVDFEHNTRNYKPSEVSTDITEKVNVTIDELEALRLCYLEKLNQSNAALRMHIHQSTFQRTLRRALNNITDALVNGKEINIQGGNYTMPGRNGTGPVGQGS--GNM--QG--------------------RGRGQRS-GGGRGGGFGGPEGKCKCPNCNYEQTHQLGTPCAQTKCPECGTMMIRT-
36702	GC_00000967	ANME_3_sp__S7_bin36_refined	2360	0																																			R	General function prediction only	COG1342	Predicted DNA-binding protein, UPF0251 family	----------------------------MPAGQG--------------------------------------------------------------RGSGAGSGRGSGTGSG-----------------------------------RGSGM---GRGGGRQGMGPPKECKCPGCGYTSPHQPGQPCADQACPKCGTNMVGM-
36703	GC_00000967	Methanococcoides_burtonii_GCF_000013725_1	1234	0			192952.MM_1448	ko00000	192952.MM_1448	ko:K06933											192952.MM_1448	Euryarchaeota													PF02001.16	Protein of unknown function DUF134	K06933	uncharacterized protein	R	General function prediction only	COG1342	Predicted DNA-binding protein, UPF0251 family	-----------------MVNFDYNTRHFKPSGTCLKDMEEVNITIDELETLRLSTLEKMKQENAAQTMQIHQSTFQRTLQRTLQKIADALVNGKSIRVEGGDYTMPGKDGTGPRGQGPIGGQNQPRGQGPIGGQNQGRGQGPIGGQNQGRGQRGFRAGNGNNVVGTGGVCKCPNCGYEQTHQPGTPCAQVICPECGKPMIRK-
36704	GC_00000967	Methanococcoides_methylutens_GCF_000765475_1	962	0			192952.MM_1448	ko00000	192952.MM_1448	ko:K06933											192952.MM_1448	Euryarchaeota													PF02001.16	Protein of unknown function DUF134	K06933	uncharacterized protein	R	General function prediction only	COG1342	Predicted DNA-binding protein, UPF0251 family	---------MGRPRKRRMVNFDHNVRHFKPSGTCLKDLEEVNITIDELETLRLSYLEKMKQDSAAQTMEIHQSTFQRTLQRTLQKIADALVHGKSIRVEGGDYTMPGKDGTGPMGQGPVGGQN--QG--------------------QGRGQRGFRGGKGAGTAGPGGECKCPSCGYEQAHQPGVPCAQMTCPECGKPMIRK-
36705	GC_00000967	Methanococcoides_methylutens_GCF_000970325_1	1634	0			192952.MM_1448	ko00000	192952.MM_1448	ko:K06933											192952.MM_1448	Euryarchaeota													PF02001.16	Protein of unknown function DUF134	K06933	uncharacterized protein	R	General function prediction only	COG1342	Predicted DNA-binding protein, UPF0251 family	---------MGRPRKRRMVDFEHNVRHFKPSGTRLNELEEVNITIDELESLRLSYLEKMKQDAAAEKMQIHQSTFQRTLQRTVQKIADALVHGKSIRVEGGDYTMPGKDGTGPMGQGPVGGQN--QG--------------------QGRGQRGFRGGKGAGTAGPGGECVCPNCGHEQAHQAGVPCPQVKCPECGTAMVRK-
36706	GC_00000967	Methanococcoides_sp__AM1_GCF_900774055_1	2070	0			192952.MM_1448	ko00000	192952.MM_1448	ko:K06933											192952.MM_1448	Euryarchaeota													PF02001.16	Protein of unknown function DUF134	K06933	uncharacterized protein	R	General function prediction only	COG1342	Predicted DNA-binding protein, UPF0251 family	---------MGRPRKRRMVNFDHNVRHFKPSGTCLKDLEEVNITIDELETLRLSYLEKMKQENAAQTMEIHQSTFQRTLQRTLQKIADALVNGKSIRVEGGDYTMPGKDGTGPMGQGPAGGQSQGQG--------------------QGRGQRGFRGGKGAGTAGPGGECKCTSCGYEQAHQPGVPCAQMTCPECGKPMVRK-
36707	GC_00000967	Methanococcoides_sp__NM1_GCF_900774285_1	1087	0			192952.MM_1448	ko00000	192952.MM_1448	ko:K06933											192952.MM_1448	Euryarchaeota													PF02001.16	Protein of unknown function DUF134	K06933	uncharacterized protein	R	General function prediction only	COG1342	Predicted DNA-binding protein, UPF0251 family	---------MGRPRKRRMVNFDHNVRHFKPSGVYLKDLEEVNITIDELETLRLSYLEKMKQDNAAQTMEIHQSTFQRTLQRTLQKIADALVHGKSIRVEGGDYTMPGKDGTGPMGQGPVGGQN--QG--------------------QGRGQRGFRGGMGAGTAGPGGECKCTSCGYEQTHQPGVPCAQMTCPQCGKPMIRK-
36708	GC_00000967	Methanococcoides_vulcani_GCF_900111645_1	1405	0			192952.MM_1448	ko00000	192952.MM_1448	ko:K06933											192952.MM_1448	Euryarchaeota													PF02001.16	Protein of unknown function DUF134	K06933	uncharacterized protein	R	General function prediction only	COG1342	Predicted DNA-binding protein, UPF0251 family	---------MGRPRKRRMVNFDHNVRHFKPSGVYLKDLEEVNITIDELETLRLSYLEKMKQDNAAQTMEIHQSTFQRTLQRTLQKIADALVHGKSIRVEGGDYTMPGKDGTGPMGQGPVGGQN--QG--------------------QGRGQRGFRGGKGAGTAGPGGECKCPSCGYEQVHQPGVPCAQMTCPECGKPMIRK-
36709	GC_00000967	Methanohalobium_evestigatum_GCF_000196655_1	1174	0			192952.MM_1448	ko00000	192952.MM_1448	ko:K06933											192952.MM_1448	Euryarchaeota													PF02001.16	Protein of unknown function DUF134	K06933	uncharacterized protein	R	General function prediction only	COG1342	Predicted DNA-binding protein, UPF0251 family	---------MVRPKKQRIVDIEPEVSDFKPSGVPLSSLDEVNITIDELESLRLIYLENLNQTESARKMMIHQSTFQRISQQAIEKITNALINGKAIKIGGGNYTVPAKQKTVQR---------------------------------QGKGR--------HGFGGPVGTCICPDCGYEQSHQKGIPCNQVKCPECSKLMIRNE
36710	GC_00000967	Methanohalophilus_euhalobius_GCF_900215215_1	184	0			192952.MM_1448	ko00000	192952.MM_1448	ko:K06933											192952.MM_1448	Euryarchaeota													PF02001.16	Protein of unknown function DUF134	K06933	uncharacterized protein	R	General function prediction only	COG1342	Predicted DNA-binding protein, UPF0251 family	---------MVRPKKKRMVGFHYRCRRFSPDDTN-ESMPVVDVGVDELESMRLNILENLSQGEAAQKMGVHQSTFQRTLRRGLEKVTDALVYGKGISLEGGELNMPGGDGTGPDGNGPIGA--------------------------RGQGRRGGGNRPGRGAAAPQ-NCRCPSCGHLEPHQSGLPCSQAKCPECGSQMVRG-
36711	GC_00000967	Methanohalophilus_mahii_GCF_000025865_1	1346	0			192952.MM_1448	ko00000	192952.MM_1448	ko:K06933											192952.MM_1448	Euryarchaeota													PF02001.16	Protein of unknown function DUF134	K06933	uncharacterized protein	R	General function prediction only	COG1342	Predicted DNA-binding protein, UPF0251 family	-----------------MVGFRHRCRRFSPDDTN-ENMPVVDVGVDELESMRLNILEKLSQGQAAQKMGVHQSTFQRTLRRGLEKVTDALVNGKGISLEGGELNMPGGDGTGPDGSGPIGA--------------------------RGQGRRGGGNRPGRGAAAPQ-NCRCPSCGHLELHQPGVPCSQAKCPECGSQMVRG-
36712	GC_00000967	Methanohalophilus_portucalensis_GCF_900177455_1	1387	0			192952.MM_1448	ko00000	192952.MM_1448	ko:K06933											192952.MM_1448	Euryarchaeota													PF02001.16	Protein of unknown function DUF134	K06933	uncharacterized protein	R	General function prediction only	COG1342	Predicted DNA-binding protein, UPF0251 family	---------MVRPRKKRMVGYRHRCRRFNPDDTN-ESMPVVDVGVDELESMRLNILEKLSQGEAAQKMGVHQSTFQRTLRMGLEKVTDALVNGKSIFLEGGEVNMPGGDGTGPDGTGPTGA--------------------------RGQGRRGGGNRPGRGAAAPQ-NCRCPSCGHLEPHQPGVPCSQAKCPECGSQMVRG-
36713	GC_00000967	Methanosarcina_acetivorans_GCF_000007345_1	163	0			192952.MM_1448	ko00000	192952.MM_1448	ko:K06933											192952.MM_1448	Euryarchaeota													PF02001.16	Protein of unknown function DUF134	K06933	uncharacterized protein	R	General function prediction only	COG1342	Predicted DNA-binding protein, UPF0251 family	----------MRPRKRRIVDFEHSARQFRPFGPESEIPEEVLLTIDELEVMRLSFLENLSQGEAALRMEIHQSTFQRALKKALEKVTDALVHGKAIRIEGGDYRMPRGDGTGPAGQGPVGG-----G--------------------RSRGQ---GKGRGGRFGGPDGNCVCPACGYETPHTPGVSCSQVKCEKCGSSMVRK-
36714	GC_00000967	Methanosarcina_acetivorans_GCF_000007345_1	165	0			269797.Mbar_A0830	ko00000	269797.Mbar_A0830	ko:K06933											269797.Mbar_A0830	Euryarchaeota																	R	General function prediction only	COG1342	Predicted DNA-binding protein, UPF0251 family	--------------------------------------------------------------------------------------------------------MPGGDGSGPEGRGPGVG--------------------------TNREIRGRCRSKG-GTGGPEGTCICPECGYEVSHRPGVPCIETKCEECGTPMVRK-
36715	GC_00000967	Methanosarcina_barkeri_GCF_000970025_1	147	0			269797.Mbar_A0830	ko00000	269797.Mbar_A0830	ko:K06933											269797.Mbar_A0830	Euryarchaeota													PF02001.16	Protein of unknown function DUF134	K06933	uncharacterized protein	R	General function prediction only	COG1342	Predicted DNA-binding protein, UPF0251 family	----------MRPRKRRMVDFEYSARQFRPFSPENEIPEEILLTIDELETMRLSFLEKLSQSEAAVHMEVHQSTFQRALKKALEKVTEALVYGKAIRIEGGDYRMPGGDGTGPAGQGQGGG-----G--------------------RRRGQ---GRGQGGRFGGSEGTCVCPACGYETPHIPGVACNQVKCEKCGSPMVRK-
36716	GC_00000968	ANME_3_sp__HMMV	2151	0																	192952.MM_0385	Methanomicrobia					192952.MM_0385	Transcriptional regulator, TrmB											K	Transcription	COG4738	Predicted transcriptional regulator	-------------MISEQVMMMGDNEFEMVELLRKLNMTRPVALTLACLSNLSELTSREIEMTSGLRQPEVSIAMRH-LNKYNWVNIREEKKTEGKGRPIKLYKLVVPLEDIIKTIEDEIILENKVVLENIQRLKNLS------
36717	GC_00000968	ANME_3_sp__HMMV2	1953	0																	192952.MM_0385	Methanomicrobia					192952.MM_0385	Transcriptional regulator, TrmB											K	Transcription	COG4738	Predicted transcriptional regulator	-------------MINDQFMRMEERELQIAELLRKLNLSRPVALTLACLSNVNEVTSRDIEMASGLRQPEVSIAMRH-LNEYNWVDIRDEKKTEGKGRPIKIYKLVVPLDNIIKTIEEKIMIENKTILENIQRLKSFA------
36718	GC_00000968	ANME_3_sp__Jaco_10926_bin1	335	0																	1094980.Mpsy_2822	Methanomicrobia					1094980.Mpsy_2822	Transcriptional regulator, TrmB											K	Transcription	COG4738	Predicted transcriptional regulator	-------------MISEQVMMMGDYEFEMVELLRKLNMTRPVALTIACLSNLNELTSREIEVASGLRQPEVSIAMRH-LNKYNWVEIRDEKKNEGKGRPIKLYKLIVPLEDIINTIEDEIMLENKNILENIQRLKNLT------
36719	GC_00000968	ANME_3_sp__Jaco_10926_bin4	297	0																	1094980.Mpsy_2822	Methanomicrobia					1094980.Mpsy_2822	Transcriptional regulator, TrmB											K	Transcription	COG4738	Predicted transcriptional regulator	-------------MISEQVMMMEDNEFEMVELLRKLNMTRPVALTIACLSSLNELTSREIEMMSGLRQPEVSIAMRH-LNKYNWVEIRDKKKTEGKGRPIKLYKLIVSLEDIINTIEKEILLENKNVLENIQRLKNLS------
36720	GC_00000968	ANME_3_sp__Jaco_11668_bin3	486	0																	1094980.Mpsy_2822	Methanomicrobia					1094980.Mpsy_2822	Transcriptional regulator, TrmB											K	Transcription	COG4738	Predicted transcriptional regulator	-------------MISEQVMMMEDNEFEMVELLRKLNMTRPVALTIACLSSLNELTSREIEMMSGLRQPEVSIAMRH-LNKYNWVEIRDKKKTEGKGRPIKLYKLIVSLEDIINTIEKEILLENKNVLENIQRLKNLS------
36721	GC_00000968	ANME_3_sp__Jaco_11668_bin5	1663	0																	1094980.Mpsy_2822	Methanomicrobia					1094980.Mpsy_2822	Transcriptional regulator, TrmB											K	Transcription	COG4738	Predicted transcriptional regulator	-------------MISEQVMMMEDNEFEMVELLRKLNMTRPVALTIACLSSLNELTSREIEMMSGLRQPEVSIAMRH-LNKYNWVEIRDKKKTEGKGRPIKLYKLIVSLEDIINTIEKEILLENKNVLENIQRLKNLS------
36722	GC_00000968	ANME_3_sp__S4_bin26_refined	531	0			269797.Mbar_A0158	ko00000, ko02000	269797.Mbar_A0158	ko:K03320											269797.Mbar_A0158	Methanomicrobia	269797.Mbar_A0158	amt			269797.Mbar_A0158	amt :: Ammonium Transporter			269797.Mbar_A0158	1.A.11							K	Transcription	COG4738	Predicted transcriptional regulator	-------------MIYEQVTMMGDSEFEMVELLRKLNLTRPVALTLACLSNVDEITSRDIEMASGLRQPEVSIAMRH-LNKYNWVDIREEKKSEGKGRPIKLYKLVVPLEDVIKTIEDEIMTENKTILENIQRLKSFV------
36723	GC_00000968	ANME_3_sp__S7_bin36_refined	89	0																	192952.MM_0385	Methanomicrobia					192952.MM_0385	Transcriptional regulator, TrmB											K	Transcription	COG4738	Predicted transcriptional regulator	-------------MIYEQVTMMGDSEFEMVELFRKLNLTRPVALTLACLSNVDEITSRDIEMASGLRQPEVSIAMRH-LNKYNWVDIREEKKSEGKGRPIKLYKLVVPLENVIKTIEDEIMTENKTILENIQRLKSFV------
36724	GC_00000968	Methanimicrococcus_blatticola_GCF_004363215_1	10	0																	192952.MM_0385	Methanomicrobia					192952.MM_0385	Transcriptional regulator, TrmB											K	Transcription	COG4738	Predicted transcriptional regulator	-------------MSEQYI----SKDSEMVELLRKLDISRPVAKTLACLSDGKELTSHSIEMSSGLRQPEVSIAMRY-LKNNNWIEIREEKRDNGKGRPVKYYKLTVPMDKIIEKIEENILEERKMILRNIEELKKIS------
36725	GC_00000968	Methanococcoides_burtonii_GCF_000013725_1	2389	0																	269797.Mbar_A1951	Methanomicrobia					269797.Mbar_A1951	Transcriptional regulator, TrmB											K	Transcription	COG4738	Predicted transcriptional regulator	-----------MVDMDNGESYMDDKEHEMVMLLQKLNVSKPVAKALACLLSTERITSREVEMMSRLRQPEVSIAMNY-LKENNWVDVEEIKKEQGKGRPIKVYSLIVPMNEIIETIESKVLAENKILLENIEKLKSLS------
36726	GC_00000968	Methanococcoides_methylutens_GCF_000765475_1	2189	0																	269797.Mbar_A1951	Methanomicrobia					269797.Mbar_A1951	Transcriptional regulator, TrmB											K	Transcription	COG4738	Predicted transcriptional regulator	--------------MNNGEFYMDDEDSEMVLLLQKLNVSKPVAKTLACLLTAEKITSREVEMMSRLRQPEVSIAMTY-LQKNNWVEVEEVKKKQGKGRPIKVYTLTVPMDEIINTIEQKVISENQMMLENIERLKDLS------
36727	GC_00000968	Methanococcoides_methylutens_GCF_000970325_1	430	0																	192952.MM_0386	Methanomicrobia					192952.MM_0386	Transcriptional regulator, TrmB											K	Transcription	COG4738	Predicted transcriptional regulator	--------------MNNRDFYMDDEDNEMVLLLQKLNVSKPVAKTLACLLGSEQVTSREVEMMSRLRQPEVSIAMNY-LQKNNWVEVEEVKKKQGKGRPIKVYTLTVPMDEIIDTIEQKVISENRMMLENIERLKALS------
36728	GC_00000968	Methanococcoides_sp__AM1_GCF_900774055_1	934	0																	269797.Mbar_A1951	Methanomicrobia					269797.Mbar_A1951	Transcriptional regulator, TrmB											K	Transcription	COG4738	Predicted transcriptional regulator	--------------MNNGEFYMDDEDNEMVLLLQKLNVSKPVAKTLACLLTAEQITSREVERMSRLRQPEVSIAMTY-LQNNNWVDVEEVKKKQGKGRPIKVYTLTVPMDEIIDTIEQKVIAENQMMLENIERLKDLS------
36729	GC_00000968	Methanococcoides_sp__NM1_GCF_900774285_1	1246	0																	192952.MM_0386	Methanomicrobia					192952.MM_0386	Transcriptional regulator, TrmB											K	Transcription	COG4738	Predicted transcriptional regulator	--------MNNGGHMNNGEYYVDDEDSEMVLLLQKLNVSKPVAKTLVCLLTAEKITSREVEMMSRLRQPEVSIAMTY-LQKNNWVEVEEVKKKQGKGRPIKVYTLTVPMDDIIDTIEQKVISENQMMLENIERLKGLS------
36730	GC_00000968	Methanococcoides_vulcani_GCF_900111645_1	2215	0																	192952.MM_0386	Methanomicrobia					192952.MM_0386	Transcriptional regulator, TrmB											K	Transcription	COG4738	Predicted transcriptional regulator	--------MNNGGHMNNGEYYVDDEDSEMVLLLQKLNVSKPVAKTLACLLTAEKITSREVEMMSRLRQPEVSIAMTY-LQKNNWVEVEEVKKKQGKGRPIKVYTLTVPMDDIIDTIEQKVISENQMMLENIERLKGLS------
36731	GC_00000968	Methanohalobium_evestigatum_GCF_000196655_1	1373	0																	192952.MM_0386	Methanomicrobia					192952.MM_0386	Transcriptional regulator, TrmB											K	Transcription	COG4738	Predicted transcriptional regulator	-------------MEDGDEVMLDDKKYEMVEILRKINMTRPVALTLACLSDGYELTSRSIEKATGLRQPEVSIAMRY-LLDNEWVEIREEKKNEGKGRPIKLYRLVVPLDTIINNIENDILSQNKSILENIERLKNLS------
36732	GC_00000968	Methanohalobium_evestigatum_GCF_000196655_1	2372	0																	192952.MM_0385	Methanomicrobia					192952.MM_0385	Transcriptional regulator, TrmB											K	Transcription	COG4738	Predicted transcriptional regulator	-------------MREYKPP-LDSKKIEMSEILKNLGLTRTVSMTLACLSDGQELSSKEIETISGLRQPEVSSATKY-LIEKGWIEIREEKITTNKGRPTKLYTLVAPIDKITKDIEADILSQNRNILDNIEYLKDFVDNPQKI
36733	GC_00000968	Methanohalophilus_mahii_GCF_000025865_1	403	0																	269797.Mbar_A1951	Methanomicrobia					269797.Mbar_A1951	Transcriptional regulator, TrmB											K	Transcription	COG4738	Predicted transcriptional regulator	-MNVPFKLFIGVSMEEDELFSMTENQREIAKLLRRLHLSKPIARTLACLSCGEEVSSRKIESMSQLRQPEVSIAMNFLLKKKGWVEYEEIKRNEGKGRPIKVYKLVVPMDSIIESIEHEILSENQILLENINRLKEFS------
36734	GC_00000968	Methanohalophilus_portucalensis_GCF_900177455_1	610	0																	269797.Mbar_A1951	Methanomicrobia					269797.Mbar_A1951	Transcriptional regulator, TrmB											K	Transcription	COG4738	Predicted transcriptional regulator	-------------MEEDELFSMNENQREIAKLLRRLHLSKPIARTLACLSCGEEVSSRKIESMSQLRQPEVSIAMNFLLKKKGWVKFEEIKRNEGKGRPIKVYKLAVPMDSIIESIEHEILSENQILLENINRLKQFS------
36735	GC_00000968	Methanolobus_profundi_GCF_900114835_1	1296	0																	1094980.Mpsy_2822	Methanomicrobia					1094980.Mpsy_2822	Transcriptional regulator, TrmB											K	Transcription	COG4738	Predicted transcriptional regulator	-------------MREKKPSGMSEKEYEIVELLRKLDINRPVALTLACLSCGDEITSREIEKNSNLRQPEVSIAMRY-LKDNNWVDIREEKKTEGKGRPVKLYKLVTPLDEIVQSIEQRILLESSYILNNIEKLKRLA------
36736	GC_00000968	Methanolobus_psychrophilus_GCF_000306725_1	2629	0																	1094980.Mpsy_2822	Methanomicrobia					1094980.Mpsy_2822	Transcriptional regulator, TrmB											K	Transcription	COG4738	Predicted transcriptional regulator	-------------MREKKPRNMNEKEYEMVELLRKLDMNRPVALTIATLASGDEITSREIEATSDLRQPEVSIAMRF-LRDNNWVEIREEKKNEGKGRPVKLYRLITPLEEIIGSIEEKVLYESRSVLENIERLKSLT------
36737	GC_00000968	Methanolobus_tindarius_GCF_000504205_1	421	0																	1094980.Mpsy_2822	Methanomicrobia					1094980.Mpsy_2822	Transcriptional regulator, TrmB											K	Transcription	COG4738	Predicted transcriptional regulator	-------------MREKKPTGMSEKEYEIVELLRKLDINRPVALTLACLSSGEEITSREIEKNSSLRQPEVSIAMRY-LKDNNWVDIREEKKTEGKGRPVKLYRLVTPLEDIVQSIEQRVLLESRYVLNNIEKLKRLA------
36738	GC_00000968	Methanomethylovorans_hollandica_GCF_000328665_1	672	0																	1094980.Mpsy_2822	Methanomicrobia					1094980.Mpsy_2822	Transcriptional regulator, TrmB											K	Transcription	COG4738	Predicted transcriptional regulator	-------------MNNGKTEKISERELEMVELLHKLNMNRSVALVLACLSTGEEVTSRLIEKKAGLRQPEVSIAMRY-LCDNDWINVREDKNTGGKGRPVKLYKLVFPLEHIIQSIESDVMYQKLSVLESIERLKNLT------
36739	GC_00000968	Methanosalsum_zhilinae_GCF_000217995_1	725	0																	1094980.Mpsy_2822	Methanomicrobia					1094980.Mpsy_2822	Transcriptional regulator, TrmB											K	Transcription	COG4738	Predicted transcriptional regulator	-----MMVHIGDHVTDKQVPNLGETEYEMVELLRKLNMTRPIALSLVCLSTREEITSREIEMVSNLRQPEVSIAMRY-LRDNNWVDIREEKKTEGKGRPIKLYRLVVPLDNIIESIENEIMSEKKSVLENIQRLKDLS------
36740	GC_00000968	Methanosarcina_acetivorans_GCF_000007345_1	3293	0																	192952.MM_0386	Methanomicrobia					192952.MM_0386	Transcriptional regulator, TrmB											K	Transcription	COG4738	Predicted transcriptional regulator	----MIVVADNGLISEENDFKMGEVEYEMVELLRRLNINRPVALTLACLSKGDEISSQRIEMVSGLRQPEVSIAMRY-LRENEWVDMREEKKNHGKGRPVKLYKLTVQMETIIDTIEENVIAESKTILQNIERLKSLS------
36741	GC_00000968	Methanosarcina_acetivorans_GCF_000007345_1	3294	0																	192952.MM_0385	Methanomicrobia					192952.MM_0385	Transcriptional regulator, TrmB											K	Transcription	COG4738	Predicted transcriptional regulator	-MVDESGLALETTDITTEIPIMGSNEYEMIELFRKINVSRPIALTLACLAKGREISSQSIEMVSGLRQPEVSVAMRY-LRENNWVDIREEKKSKGKGRPIKLYRLTVPMDCIVSKIEEEIIAESKLVLRNIERLKHIA------
36742	GC_00000968	Methanosarcina_barkeri_GCF_000970025_1	752	0																	269797.Mbar_A1951	Methanomicrobia					269797.Mbar_A1951	Transcriptional regulator, TrmB											K	Transcription	COG4738	Predicted transcriptional regulator	----MIVVADNGFTSKDNEFKMGEIEYEMVELLRRLNINRPVALTLACLSKGEEISSQRIEMVSGLRQPEVSIAMRY-LRENDWVDMREEKKNQGKGRPVKLYKLTVRMETIINSIEEDVMAESKAVLQNIERLKSLS------
36743	GC_00000968	Methanosarcina_barkeri_GCF_000970025_1	753	0																	269797.Mbar_A1949	Methanomicrobia					269797.Mbar_A1949	Transcriptional regulator, TrmB											K	Transcription	COG4738	Predicted transcriptional regulator	MVDKSGPVMDISNTKKEIPVAMGPDEHEMIELFRRINVSRPIAFTLACLAKGNEISSQNIEMVSGLRQPEVSVAMRY-LRENNWIDIREEKKSKGKGRPVKLYRLTVPMDYIVSKIEEDIVAESKIVFKNIERLKHIA------
36744	GC_00000969	ANME_3_sp__HMMV	550	0																	1094980.Mpsy_0118	Methanomicrobia					1094980.Mpsy_0118	von Willebrand factor (vWF) type A domain							PF00092.28	von Willebrand factor type A domain			H	Coenzyme transport and metabolism	COG1240	vWFA (von Willebrand factor type A) domain of Mg and Co chelatases (ChlD)	------MTLPLENPQMLWLVVPTLLIGLYLIRKGAKTGIVESRIIVAVLLIIALASPYTLVSKTTIDETPDIVIISDETASMQLFEEGTASRIYEALTAKTPTTLVKVSGDKTSIGDAIVQYSRGDNQIVLVSDGNNNYGKTLEDAFKFAKETGTTVYSVEPELKANDLSVVITGDKTVVIGNKNEFNVVVSQAGEGKIKYSLEVLVDGDIVWGGKNTEYPQTVREKSISLADIKPFMSLGAHTIKVTLTPHGEDGDHINNVFYKSVYVVPKPNIRLIADDT-TSSLAKNLFKLYDVS---TTGGLSKIDDKKVVVLDNKHINSLSENDVKTLKEYVTDGHGLVVS-GGERAYNYGDYLNSSFEELLPVMSKPTDWHGGRSIVLLLDVSESTRTSYVSPPKASD-----WRHGQIITYE-EQQQPSLLSYIFNNAIHII--NDPDNRDANIAVISFEKEASDISGGFVYLGIESNRNEIIKNIIE----FEGAGDTNLSEGLIMAEDVLEQSAGSQN----IVILSDGGI---ERNYGNTVEVAKRLHNKGINLFFVH-------H---TLLDT-FSSYPEKLMTEI-GQP----QNYVLSKE-SNINIIF--EELEKPPEDDNTI--------LHIFPLIEYNSNHFITRNIEIAG-NITGYNDVTPKAGADRLII-TTTGKPVLTTWRYGLGRVASLTTDNGEGGGNRWSSQMYAGNNSKLTSAILNWAIGNPRIEEGAVLEGMDTWLGTPVTLTLVMYDEGVLPALKLDG-TGSLELSVTGENTYETTIDPDRIGMHDISGYPVAVNYALEYRDVGLNEDMPSFIISSGGKTY-NERYARALLLEDAKKNSERVVQEPVSWKMYFVIAALLLFLLEIVIRRIKEIQAAKRAERMGV-----
36745	GC_00000969	ANME_3_sp__HMMV	2200	0																	269797.Mbar_A1935	Methanomicrobia					269797.Mbar_A1935	von Willebrand factor (vWF) type A domain											H	Coenzyme transport and metabolism	COG1240	vWFA (von Willebrand factor type A) domain of Mg and Co chelatases (ChlD)	------------------------------------------------------------------------------------------------------------------------------------------------------------------------------------------------------------------------------------------------------------------------------------------------------------------------------------------------------------------------------------------------------------------------------------------------------------------------------------------------------------------------------------------------------------------------------------------------------------------------------------------------------------------------------------------------------------------------------------------------------------------------------------TLTMYDEGVLPTLTLDG-TEPLELSVTGKSTYDTTIDPDQIGMHDISGYPVAVNYALEYLDVGLNEELPSLVKSSGGKTY-DERDARALLLEDAKANSEKVVQEPVSWKMYFIIAALLLFLLEIVIRRIKEIQAAKRAERMGI-----
36746	GC_00000969	ANME_3_sp__HMMV2	385	0																	1094980.Mpsy_0118	Methanomicrobia					1094980.Mpsy_0118	von Willebrand factor (vWF) type A domain							PF00092.28	von Willebrand factor type A domain			H	Coenzyme transport and metabolism	COG1240	vWFA (von Willebrand factor type A) domain of Mg and Co chelatases (ChlD)	------MTLPLENPQMLWLILPVLAICIYLIKKGAKTGLVESRFVIALLLIIALASPYTLVSKTTMDETPNLVIISDETASMQLFEEGTASRIYEALTAQTPTTLVTVSGDKTSIGDAIVQYSRGDNQIVLVTDGNNNYGKTLEDAFKFAKETGTTVYSVKPELAMNDMSVEIKGDKTVVIGNENQFDVIVSQAEDDEISYNIKVYVDDE---LARTRSYTQTTRTKTLPV-PYT-FKSLGAHTISVTLTPSGTDRDHINNKFYKSIYAVPKPKIQLIADNT-ESPLAKILFDLYDVS---TNGGFSNIDDKKVVVLDNKHINILSENDVKTLKKYVTDGNGLVVA-GGERAYNYGDYLDSSFEELLPVMSKPTDWRGGRSVVLVLDVSPSTSAHGT------------------------------QGDILSNAIFTL--QNENLRDAFAGVIAFGSTGLDVSGGFVPLSSDSNVFKLEQDISK--LTPGDSSTTSLDQGLIIAQQWLENEVGELD----VIIISDGGI---ETSYDAGLEIASQLHNDGVNLYYVHIK-SSAPS---QYDDR-SNSYAQKLMDEV--EG----TYFPIEIG-QRANIIF--EDLEKPPEDETIT--------LYVFPLI-----------------------------------------------------------------------------------------------------------------------------------------------------------------------------------------------------------------------------------------------------------------------
36747	GC_00000969	ANME_3_sp__Jaco_10860_bin3	662	0																	1094980.Mpsy_0118	Methanomicrobia					1094980.Mpsy_0118	von Willebrand factor (vWF) type A domain							PF00092.28	von Willebrand factor type A domain			H	Coenzyme transport and metabolism	COG1240	vWFA (von Willebrand factor type A) domain of Mg and Co chelatases (ChlD)	-----MEMLLLESPQMLWLIVPLLAVGLLLIKKGAKTGLVESRIIIAVLLIIALASPYTLISKTTIDDTPDIVIISDETTSMQLFEDGTASRIYEALTAKTPTALVKVSGEKTSIGDAIVQYSRGDNQIVLVSDGNNNYGKTLEDAFKFAKEAGTTVYSVEPELKVNDLSVEITGDKTVVIGNKNEFSVIVSQAGEEEIKYSLEVLVDGNPV-GVGKSTKTQVTRKKTISLADINPFTSLGAHTIKVTLTPHGEDSDHINNVFYKSIYVVPKPKIRLIADDT-TSSFSKILFDLYDVS---TTGGLSEIDDKKVVVFDNKHINTLSENDVKALKQYVTDGNGLVVV-GGERAYDYGDYLGSSFEELLPVMSKPTEWRGGRNVVLVLDVSPSTSAHGT------------------------------HGEILSNAIYIL--QNENLRDAYAGVIAFGSTGVDVSDGFISLSSQSNVYNLEQKLSK--LVSGDSGTTSLDQGLIIAQEWLENEVGELD----VVIISDGGI---EESYDDGLEIASQLHNAGVKLYYVHIR-SGAPS---QYNDR-HVSYAQKMMNEV--EG----IYFPIEIG-ERVNIIF--EDIEKPPEGETIT--------LYVFPLIEYNPKHFITRNIEIAG-NITGYNDVTPKAGADRIII-TSTGKPVLTTWRYGLGRVASLTTDNGYGGGNLWSSQMYAGNNSKLTSATLNWAIGNPRIEEGAVLEGMDTWLGTPVTLSLTMYDEGVLPTLSLDG-AGSLELSVTGKDTYETTIDPDRIGMHDISGYPIAVNYALELCDVGLNEKLPSLIRSSGGKTY-TERDARALLLGDAKMNSERIVREPVSWKMYFIIAALLLFLLEIVIRRIKEIQAAKRAERMGVGN---
36748	GC_00000969	ANME_3_sp__Jaco_10860_coassembly	1635	0																	1094980.Mpsy_0118	Methanomicrobia					1094980.Mpsy_0118	von Willebrand factor (vWF) type A domain							PF00092.28	von Willebrand factor type A domain			H	Coenzyme transport and metabolism	COG1240	vWFA (von Willebrand factor type A) domain of Mg and Co chelatases (ChlD)	-----MEMLLLENPQVLWLIVPLLAVGLYMVKKGAKTRLVESRIIIAVLLILALASPYTLISKTTIDETPDIVIISDETASMQLFEEGTASRIYEALTAKTPTTLVKVSGEKTSIGDAIVQYSRGENQIVLVSDGNNNHGKTLEDAFKVANEMGTTVYSVGPELKVNDLSVEITGDKTVVIGNKNEFNVVVSQAGEREIEYSIEVLVDGKPV-GVGKSTKTQDTRKKTISLAGINPFTSLGAHTIKVILTPHGEDSDRINNVFYKSIYVVPKPKVRLITDDT-TASFSKILLNLYDVS---TTGGLSEIDDKKVVVLDNKHINTLSENDVGVLKKYVTDGNGLVVV-GGERAYDYGDYLDSSFEELLPVISKPTEWRGGRNVVLLLDISESTRSHEHAIPKADD-----FKGGGTITYRPPPQSPSLLSYIISNAKYII--NDIDNRDAYLAVISFGDEANDTSEGFIYLGIESNRNEIIENING----SKESGDTNLPEGLIMAEKLFEQSAGSQN----IVILSDGGI---EKYYDNTVEVAKRLHNNGVNIFFIH-------H---TLSDQ-FSKYPNNLMTEI-GEP----QNYLVSKE-SNINIIF--EEIEKPPEGETIT--------LYVFPLIEYNPKHFITRNIDISG-NITGYNDVTPKAGSDRIII-TSTGKPVLTTWRYGLGRVAALTTDNGEGGGNRWSSQMYAGNNSKLTSATINWAIGNPRVEEGAVLEGIDAWLGTPVTLTLTMYDEGVLPALALDG-AGSLELSVTGKNTYETTIDPDRIGMHDISGYPVAVNYPKEYRDVGLNERLLSFVRSSGGKTY-TERDARALLLGDAKNNSERVVQEPVSWKMYLIIAALLLFLLDIIIRRIREIQAAKRAERMRM-----
36749	GC_00000969	ANME_3_sp__Jaco_10926_bin1	333	0																	1094980.Mpsy_0118	Methanomicrobia					1094980.Mpsy_0118	von Willebrand factor (vWF) type A domain											H	Coenzyme transport and metabolism	COG1240	vWFA (von Willebrand factor type A) domain of Mg and Co chelatases (ChlD)	-----MEMLLLESPQMLWLIVPLLAVGLLLIKKGAKTGLVESRIIIAVLLIIALASPYTLISKTTIDDTPDIVIISDETTSMQLFEDGTASRIYEALTAKTPTALVKVSGEKTSIGDAIVQYSRGDNQIVLVSDGNNNYGKTLEDAFKFAKEAGTTVYSVEPELKVNDLSVEITGDKTVVIGNKNEFSVIVSQAGEEEIKYSLEVLVDGNPV-GVGKSTKTQVTRKKTISLADINPFTSLGAHTIKVTLTPHGEDSDHINNVFYKSIYVVPKPNIRLIADDT-TSSFSKILFDLYDVS---TTGGLS---------------------------------------------------------------------------------------------------------------------------------------------------------------------------------------------------------------------------------------------------------------------------------------------------------------------------------------------------------------------------------------------------------------------------------------------------------------------------------------------------------------------------------------------------------------------------------------------------------------------
36750	GC_00000969	ANME_3_sp__Jaco_10926_bin4	31	0																	1094980.Mpsy_0118	Methanomicrobia					1094980.Mpsy_0118	von Willebrand factor (vWF) type A domain							PF00092.28	von Willebrand factor type A domain			H	Coenzyme transport and metabolism	COG1240	vWFA (von Willebrand factor type A) domain of Mg and Co chelatases (ChlD)	-----MEMLLLENPQVLWLIVPLLAVGLYMVKKGAKTRLVESRIIIAVLLILALASPYTLISKTTIDETPDIVIISDETASMQLFEEGTASRIYEALTAKTPTTLVKVSGEKTSIGDAIVQYSRGENQIVLVSDGNNNHGKTLEDAFKVAKEMGTTVYSVEPELKVNDLSVEITGDKTVVIGNKNEFNVIVSQAGEREIEYSIEVLVDGKPV-GVGKSTKTQDTRKKTISLAGINPFTSLGAHTIKVILTPHGEDSDRINNVFYKSIYVVPKPKVRLITDDT-TASFSKILLNLYDVS---TTGGLSEIDDKKVVVLDNKHINTLSENDVGVLKKYVTDGNGLVVV-GGERAYDYGDYLDSSFEELLPVISKPTEWRGGRNVVLLLDISESTRSHEHAIPKADD-----FKGGGTITYRPPPQSPSLLSYIISNAKYII--NDIDNRDAYLAVISFGDEANDTSEGFIYLGIESNRNEIIENING----SKESGDTNLPEGLIMAEKLFEQSAGSQN----IVILSDGGI---EKYYDNTVEVAKRLHNNGVNIFFIH-------H---TLSDQ-FSKYPNNLMTEI-GEP----QNYLVSKE-SNINIIF--EEIEKPPEGETIT--------LYVFPLIEYNPKHFITRNIDISG-NITGYNDVTPKAGSDRIII-TSTGKPVLTTWRYGLGRVAALTTDNGEGGGNRWSSQMYAGNNSKLTSATINWAIGNPRVEEGAVLEGIDAWLGTPVTLTLTMYDEGVLPALTLDG-AGSLELSVTGKNTYETTIDPDRIGMHDISGYPVAVNYPKEYRDVGLNERLLSFVRSSGGKTY-TERDARALLLGDAKNNSERVVQEPVSWKMYLIIAALLLFLLDIIIRRIREIQAAKRAERMRM-----
36751	GC_00000969	ANME_3_sp__Jaco_11668_bin3	1182	0																	1094980.Mpsy_0118	Methanomicrobia					1094980.Mpsy_0118	von Willebrand factor (vWF) type A domain							PF00092.28	von Willebrand factor type A domain			H	Coenzyme transport and metabolism	COG1240	vWFA (von Willebrand factor type A) domain of Mg and Co chelatases (ChlD)	-----MEMLLLENPQVLWLIVPLLAVGLYMVKKGAKTRLVESRIIIAVLLILALASPYTLISKTTIDETPDIVIISDETASMQLFEEGTASRIYEALTAKTPTTLVKVSGEKTSIGDAIVQYSRGENQIVLVSDGNNNHGKTLEDAFKVANEMGTTVYSVGPELKVNDLSVEITGDKTVVIGNKNEFNVVVSQAGEREIEYSIEVLVDGKPV-GVGKSTKTQDTRKKTISLAGINPFTSLGAHTIKVILTPHGEDSDRINNVFYKSIYVVPKPKVRLITDDT-TASFSKILLNLYDVS---TTGGLSEIDDKKVVVLDNKHINTLSENDVGVLKKYVTDGNGLVVV-GGERAYDYGDYLDSSFEELLPVISKPTEWRGGRNVVLLLDISESTRSHEHAIPKADD-----FKGGGTITYRPPPQSPSLLSYIISNAKYII--NDIDNRDAYLAVISFGDEANDTSEGFIYLGIESNRNEIIENING----SKESGDTNLPEGLIMAEKLFEQSAGSQN----IVILSDGGI---EKYYDNTVEVAKRLHNNGVNIFFIH-------H---TLSDQ-FSKYPNNLMTEI-GEP----QNYLVSKE-SNINIIF--EEIEKPPEGETIT--------LYVFPLIEYNPKHFITRNIDISG-NITGYNDVTPKAGSDRIII-TSTGKPVLTTWRYGLGRVAALTTDNGEGGGNRWSSQMYAGNNSKLTSATINWAIGNPRVEEGAVLEGIDAWLGTPVTLTLTMYDEGVLPALALDG-AGSLELSVTGKNTYETTIDPDRIGMHDISGYPVAVNYPKEYRDVGLNERLLSFVRSSGGKTY-TERDARALLLGDAKNNSERVVQEPVSWKMYLIIAALLLFLLDIIIRRIREIQAAKRAERMRM-----
36752	GC_00000969	ANME_3_sp__Jaco_11668_bin5	1458	0																	1094980.Mpsy_0118	Methanomicrobia					1094980.Mpsy_0118	von Willebrand factor (vWF) type A domain							PF00092.28	von Willebrand factor type A domain			H	Coenzyme transport and metabolism	COG1240	vWFA (von Willebrand factor type A) domain of Mg and Co chelatases (ChlD)	-----MEMLLLENPQVLWLIVPLLAVGLYMVKKGAKTRLVESRIIIAVLLILALASPYTLISKTTIDETPDIVIISDETASMQLFEEGTASRIYEALTAKTPTTLVKVSGEKTSIGDAIVQYSRGENQIVLVSDGNNNHGKTLEDAFKVANEMGTTVYSVGPELKVNDLSVEITGDKTVVIGNKNEFNVVVSQAGEREIEYSIEVLVDGKPV-GVGKSTKTQDTRKKTISLAGINPFTSLGAHTIKVILTPHGEDSDRINNVFYKSIYVVPKPKVRLITDDT-TASFSKILLNLYDVS---TTGGLSEIDDKKVVVLDNKHINTLSENDVGVLKKYVTDGNGLVVV-GGERAYDYGDYLDSSFEELLPVISKPTEWRGGRNVVLLLDISESTRSHEHAIPKADD-----FKGGGTITYRPPPQSPSLLSYIISNAKYII--NDIDNRDAYLAVISFGDEANDTSEGFIYLGIESNRNEIIENING----SKESGDTNLPEGLIMAEKLFEQSAGSQN----IVILSDGGI---EKYYDNTVEVAKRLHNNGVNIFFIH-------H---TLSDQ-FSKYPNNLMTEI-GEP----QNYLVSKE-SNINIIF--EEIEKPPEGETIT--------LYVFPLIEYNPKHFITRNIDISG-NITGYNDVTPKAGSDRIII-TSTGKPVLTTWRYGLGRVAALTTDNGEGGGNRWSSQMYAGNNSKLTSATINWAIGNPRVEEGAVLEGIDAWLGTPVTLTLTMYDEGVLPALALDG-AGSLELSVTGKNTYETTIDPDRIGMHDISGYPVAVNYPKEYRDVGLNERLLSFVRSSGGKTY-TERDARALLLGDAKNNSERVVQEPVSWKMYLIIAALLLFLLDIIIRRIREIQAAKRAERMRM-----
36753	GC_00000969	ANME_3_sp__S4_bin26_refined	2603	0																	1094980.Mpsy_0118	Methanomicrobia					1094980.Mpsy_0118	von Willebrand factor (vWF) type A domain							PF07090.11	Putative glutamine amidotransferase			H	Coenzyme transport and metabolism	COG1240	vWFA (von Willebrand factor type A) domain of Mg and Co chelatases (ChlD)	------MTLPLENPQMLWLILPVLAVGIYLIKKGAKTGLVESRFIIALLLIIALASPYTLVSKTTMDETPNLVIISDETASMQLFEEGTASRIYEALTAQTPTTIVTVSGDKTSIGDAIVQYSRGDNQIVLVTDGNNNYGKTLEDAFKFAKETGTTVYSIEPELKVNDLSVEIKGDKTVVIGNKNEFDVVVSQADEIEIKYSLEVLVDGKPE-GIGNPNKVQTTRTKTTSLLDIQ-FMTLGAHTIKVTLTPHSEDRNHINNVFYKSIYVVPKPKIHLITDDE-NSPLRDNINTLYDLS---TNPTLSEIDDKKAIVLDNQHIITLSENDVKTLKKYVTDGHGLVVVGGGDRSYDLGDYLNSSFEELLPVISKPEEQRGGMYIILLLDISGSTLQGGDETFVIDR-----------------RTIAPTYPIILGSAINIL--NDEQLKRAKAGIIIMGNFEGNIPDKLLDLRDVKNVGILENSLKDILIKTRETDSTNLKQGIIDSKIMLDKEVSDDTDAKYIIVISDGLKGEHGDAFKDALKTVKDVHEDGVELKFVHILSSHEPT---QQYDTDGIPLAKTFMDAV--GG----EYIPPVTGVSGLSDDD--ETKEIPDDVDLKF--------PDFFPLIKYNPKHFITRNIEIAG-NITGYNDVTPKAGADRLII-TSTEKPVLTTWRYGLGRVASLTTDNG----NLWSSYMY-GDNPKLTSSIMNWAIGNPRVEEGAVLEGMDTWFGTPVTLTLTMYDEGVVPTLTLDN-TEPVELSVTGKSTYDTTIDPDRIGMHDISGYPVAVNYALEYLDVGLNEELPALVKSSGGKTY-DERDARALLLEDAKANSERVVQEPVSWKMYFIIAALLLFLLEIVIRRIKEIQAAKRAEKMGM-----
36754	GC_00000969	ANME_3_sp__S7_bin36_refined	1205	0																	1094980.Mpsy_0118	Methanomicrobia					1094980.Mpsy_0118	von Willebrand factor (vWF) type A domain							PF00092.28	von Willebrand factor type A domain			H	Coenzyme transport and metabolism	COG1240	vWFA (von Willebrand factor type A) domain of Mg and Co chelatases (ChlD)	------MTLPLENPQMLWLILPVLAVGIYLIKKGAKTGLVESRFIIALLLIIALASPYTLVSKTTMDETPNLVIISDETVSMQLFEEGTASRIYEALTAKTPTTLVTVSGDKTSIGDAIVQYSRGDNQIVLVTDGNNNYGKTLEDAFKFAKETGTTVYSIEPELAMNDMSVEIKGDKTVVIGNENQFDVIVSQAEDDEIAYNIKVYVNDE---LVRSRTYTQYDRTKTMEV-PYT-FTSLGAHTISVTLTPAGTDRDHINNKFYKSIYAVPKPKIQLIADNT-ESPLAKILFDLYDVS---TTSGLSGIDDKKVIVLDNKHINTLSENDVKRLKKYVTDGNGLVVA-GGERAYDYGDYLDSSFEELLPVMSKPTEWRGGRSVVLVLDVSPSTSHHGT------------------------------QGDILSNAIFTL--QNENLRDAFAGVIAFGSTGVDVSGGFVPLSSDSNVFKLEQDISK--LTPGDSSTTSLDKGLIIAQQWLENEVGELD----VIIISDGGI---ETSYDAGLEIASQLHNDGVNLYYVHVK-SSAPS---QYDDR-SNSYAQKLMDEV--EG----TYFPIEIG-QRANLIF--EELEKPPEDETIT--------LYVFPLIEYNPKHFITRNIEIAG-NITGYNDVTPKAGADRIII-TSTGKPVLTTWRYGLGRVTSLTTDNGYGGGSLWSSQMYAGNNSKLTSATLNWAIGNPRVEEGAVLEGLDTWFGTPVTLTLTMYDEGVLPTLTLDG-IEPVELSVTGKNTYDATIDPNRIGMHDISGYPVAVNYALEYLDVGLNEELKSLVKSSGGKTY-DERDARALLLEDAKANSERVVQEPVSWKMYFIIAALLLFLLEIVIRRIKEIQAAKRAEKMGI-----
36755	GC_00000969	Methanococcoides_burtonii_GCF_000013725_1	870	0																	1094980.Mpsy_0118	Methanomicrobia					1094980.Mpsy_0118	von Willebrand factor (vWF) type A domain							PF00092.28	von Willebrand factor type A domain			H	Coenzyme transport and metabolism	COG1240	vWFA (von Willebrand factor type A) domain of Mg and Co chelatases (ChlD)	------MTFTFEQPLMFALILPVIIGGLFFLREGARRPIIISRMIVLSLLVIALASPTAIVSDVTSDENPNLVVISDETASMSLFEEGVGMNVYESLTANTPTTFIRLTGESTSLGDAIEQYSTGDNQIVLVSDGNNNFGKDIDESLQYAKEMGTTVYSVAPDLEKNDISVQMLGDKTVVIGNENQFDILVSQAEEGEIRYSFEIYAGNT---LIRSGTFSQKTRTRTIRV-PYA-FKKLGAQEMRVELTPLTDDKDNINNVYYKSVYVVPKPNINLITSDT-GAPLGNILYNLYDVS---NSKEFTDLDNKKTVVLDNVNMREISENNINKLKEYVSQGNGLVLV-GGEASFDRGNYLDSSLEELLPVASRPTDWKGGRSIVLILDVSQSTAAHET------------------------------LSDILGYATNLL--RSDELKDASAGVIAFGSEGEDVSGGLVYLGTHSNLEKLEESISS--LAPGATSETSLDQGLLIAQEWLETESGELD----IIIISDGGF---AQSYDESLKVVEEIHDEGIDFYFIHVHEQGAPS---QYDQF-GESYADKLMTSV--EG----EYQLVEKG-ERPKPIF--EDQEIPDEETEDDPQ------LTSFPLIEYNPNHFITRNIEIEG-NITGYNDVTPKPGADRIII-TATGKPVVTTWRYGLGRVAAITTDNGRGGQNTWASQMYSGNNSKLISSTMNWAIGNPQVEEGTVVEAEDTWFGTPATLYITHYGGNT-PVLRYKG--NTLELAVTGRNTYETTIDPKNIGFHDVSGYPIAVNYPIEYRDVGVNEDLPVFIKANGGKTY-TENEALALLLKDARGNSLKSVERSESQKLYFLIAALLLFLGEIAVRRIREIRESKKGD---------
36756	GC_00000969	Methanococcoides_methylutens_GCF_000765475_1	282	0																	1094980.Mpsy_0118	Methanomicrobia					1094980.Mpsy_0118	von Willebrand factor (vWF) type A domain							PF07090.11	Putative glutamine amidotransferase			H	Coenzyme transport and metabolism	COG1240	vWFA (von Willebrand factor type A) domain of Mg and Co chelatases (ChlD)	------MMVTFEDPMVLLLVLPIIAGGLYLIKKGARKTLILSRIIVLSLLVVALASPFSIVSEVSSDDTPQMIIISDETGSMELFEEGVGDKVYESLTANTPTTIVRLTGDSTSLGDAVEQYSSGDNQIVMVTDGNSNFGKDLEEALQFAEEVGTTVYSVEPELEENDISVQILGDKTVVIGNENQFDVLVSQAGEEEIRYSFEVYAGET---LVRSGTFTQNTRTRTIRV-PYT-FKKLGAQELSVTLTPLTSDKDRINNDFYKAIYVVPKPKIKLMTSDT-SAPLGNVLYNLYDVS---NTNELTNIDDKKTIVLDNRNIRTLSESDVEVLKEFVTDGNGLVVV-GGETSFDQGNYLNSSFEDLLPVLSKPTDWKGGRSIVLILDVSQSTFHHET------------------------------LSDILGNAIFIL--EDENLRDAYAGVIAFGSEGIDVSGGLVYLGTQANVLKLEEDISA--LTPGSTSETSLDQGLLIAQDWLENEVGELD----IIIISDGGI---EQSYEDSLVVADEIHNGDIQFYYVHVK-SSAPS---QRDQV-GNIYSEDLMESV--DG----IYFPVERG-ERANLEF--EDLDIPDETEDDEPF------MTSFPLIEYNPNHFITRNLDVDG-NITGYNDVTPKAGADRIVV-TATGKPVITTWRYGLGRVAAITTDNGKGGQATWSSQMYSGNNSRLISSTMNWAIGNPQVEEGTVVEGDDTWFGSPATLYITRYDEGV-PKLKYKG--ETLELAVTGQNTYETTIEPKNIGMHDVSGYPIAVNYAVEYRDVGLNEDLPVLIKANGGKTY-SENEALALLLTDAKANSLKSVQQPVSQKLYFLIAALLLFLTEIAVRRIREIRAANRERAE-------
36757	GC_00000969	Methanococcoides_methylutens_GCF_000970325_1	976	0																	1094980.Mpsy_0118	Methanomicrobia					1094980.Mpsy_0118	von Willebrand factor (vWF) type A domain							PF07090.11	Putative glutamine amidotransferase			H	Coenzyme transport and metabolism	COG1240	vWFA (von Willebrand factor type A) domain of Mg and Co chelatases (ChlD)	------MMYTFEEPLVLLLILPIIVGGLYLIKKGARKPLILSRIVVLSLLVVALASPFSLVSEVTSDDTPQIVIISDETSSMQLFKEGVGDNVYESLTANTPTTMIRLTGESTSLGDAVEQYSSGDNQIVLVTDGNSNFGKDLEEALQFSEEVGTTVYSVEPELEENDISVQILGDKTVVIGNENQFDVLVSQAGEEEIRYSFEVYAGDT---LVRSGTFTQSARTRTIRV-PYT-FKKLGEKELSVTLTPLTSDKDSINNQFYKAIYVVPKPNIKMLTSDS-SAPLGNVLYNLYSVS---NTDEFTNIDDKKAIVLDNQNIRTLSETDVELLKEFVADGNGLVVV-GGETSFDQGNYLNSSFEDLLPVLSKPTDWKGGRSIVLVLDVSQSTFHHES------------------------------LSDILGNAIFVL--EDENLRDAYAGVIAFGSEGIDVSGGLVYLGSQANILKLEEDISA--LTPGSTSETSLDQGLLIAQEWLENEVGELD----IIIISDGGI---EQSYEEALVVADEISDGDIQFYYVHVK-SSAPS---QRDQF-GNIYAEDLMESV--EG----IYFPVQKG-ERANLEF--EDLDIPDEPEDDEPI------MTSFPLIEYNPNHFITRNLEVDG-NITGYNDVTPKAGADRIVV-TATGKPIITTWRYGLGRVAAITTDNGKGGQATWSSQMYSGNNSKLISSTMNWAIGNPQVEEGTVVEGDDTWFGSTATLYITRYDEGV-PKLKYKG--ETLELAVTGKNTYETTIEPKNIGLHDVSGYPIAVNYAIEYRDVGMNEDLPVLIKANGGKTY-TEKEALALLLTDAKANSLKSVQQPVSQKLYFLIAALLLFLTEIAVRRIREIRAANRERAEQ------
36758	GC_00000969	Methanococcoides_sp__AM1_GCF_900774055_1	1532	0																	1094980.Mpsy_0118	Methanomicrobia					1094980.Mpsy_0118	von Willebrand factor (vWF) type A domain							PF07090.11	Putative glutamine amidotransferase			H	Coenzyme transport and metabolism	COG1240	vWFA (von Willebrand factor type A) domain of Mg and Co chelatases (ChlD)	------MMYAFEEPLVLLLILPIIAGGLYLIKKGARRTLILSRIIVLSLLVVALASPFSIVSEVTSDDTPQMIIISDETGSMELFEEGVGDKVYESLTANTPTTLVRLSGDSTSLGDAVEQYSSGDNQIVLVTDGNSNFGKDLEEALQFAGEVGTTVYSVEPELEKNDISVQILGDKTVVIGNENQFDVLVSQAGDEEIRYSFEVYAGDT---LVRSGTFTQNTRTRTIRV-PYT-FKKLGAQELSVTLTPLTSDKDSINNKFYKAIYVVPKPKIKLMTSDT-SAPLGNVLYNLYDVS---NTNEFTNIDDKKTIVLDNRNIRTLSESDIEMLKEFVTDGNGLVVV-GGETSFDQGNYLNSSFEDLLPVLSKPTDWKGGRSIVLVLDVSQSTFHHET------------------------------LSDILGNAIFIL--EDENLRDAYAGVIAFGSEGIDVSGGLVYLGSQANVLKLEEDISA--LTPGSTSETSLDQGLLIAQDWLENEVGELD----IIIISDGGI---EQSYEDSLVVADEIHNGDIQFYYVHVK-SVAPS---QRDQF-GNIYAETLMESV--DG----IYFPVQKG-ERANLEF--EDLDIPDETGDDEPV------MTSFPLIEYNPNHFITRNLEVEG-NITGYNDVTPKAGADRIVV-TATGKPVITTWRYGLGRVASITTDNGKGGQATWSSQMYSGNNSKLISSTMNWAIGNPQVEEGTVVEGDDTWFGSPATLYITRYDEGI-PKLKYKG--ETLELAVTGQNTYETTIEPKNIGMHDVSGYPIAVNYAIEYRDVGLNEDLPVLIKANGGKTY-SENEALALLLTDAKANSLKSVEQPVSQKLLFLIAALLLFLTEIAVRRIREIRAANRERAE-------
36759	GC_00000969	Methanococcoides_sp__NM1_GCF_900774285_1	1817	0																	1094980.Mpsy_0118	Methanomicrobia					1094980.Mpsy_0118	von Willebrand factor (vWF) type A domain							PF00092.28	von Willebrand factor type A domain			H	Coenzyme transport and metabolism	COG1240	vWFA (von Willebrand factor type A) domain of Mg and Co chelatases (ChlD)	------MMFTFEEPLVLLLILPIIAGGLYLIKKGARKTLILSRIIVLSLLVVALASPFSIVSEVTSDDTPQIVIISDETSSMQLFEEGVGDNVYESLTANTPTTLVRLSGDSSSLGDAVEQYSSGDNQIVLVTDGNSNFGKDLEEALQFAEEVGTTVYSVEPELEENDISVQILGDKTVVIGNENQFDVLVSQAGDEEIRYSFEVYAGDT---LVRSGTFTQQTRTRTIRV-PYT-FKKLGAQELSVKLTPLTSDKDGINNEFYKAIYVVPKPNIKLMTSDT-SAPLGNVLYNLYDVS---NTNELTNIDDKKTIVLDNRNIRTLSESDVVILKEFVADGNGLVVV-GGETSFDQGNYLNSSFEDLLPVLSRPTDWKGGRSIVLIVDVSPSIKQGTV------------------------------AEDVLGNALFIL--ENENLRDAYAGVIAYGSEGIDVSGGLVYLGTYSNVIKLEEDISK--LTSDDLSETSLDQGLLIAQDWLENEVGELD----IIIISDGGI---GQSYDESLKVAEDIQGEGVNFYFVHVRERGVND---QKDQFTGTYYAEDLMETV--DG----IYFPVERG-ERAKLEF--EDQDIPDDSEEDVPL------MTSFPLIEYNPNHFITRNLEVEG-NVTGYNDVTPKAGADRIVV-TATGKPVITTWRYGLGRVAAITTDNGKGGQATWSSQMYSGNNSRLISSTMNWAIGNPQVEEGTVVEGDDTWFGSPATLYITRYDEGI-PKLKYKG--ETLELAVTGKNTYETTIEPKNIGMHDVSGYPIAVNYAIEYRDVGLNENLPVLIKANGGKTY-SENEALALLLTDAKANSLKSVQQPVSRKLYFLIAALLLFLTEIAVRRIREIREANRERAE-------
36760	GC_00000969	Methanococcoides_vulcani_GCF_900111645_1	837	0																	1094980.Mpsy_0118	Methanomicrobia					1094980.Mpsy_0118	von Willebrand factor (vWF) type A domain							PF07090.11	Putative glutamine amidotransferase			H	Coenzyme transport and metabolism	COG1240	vWFA (von Willebrand factor type A) domain of Mg and Co chelatases (ChlD)	-------MFTFEEPLVLLLILPIIAGGLYLIKKGAKRTLILSRIIVLSLLVVALASPFSIVSEVTSDDTPQIVIISDETNSMELFKEGVGDKVYESLTANTPTTLVRLSGDSSSLGDAVEQYSSGDNQIVLVTDGNNNFGKDLEEALQFAEEVGTTVYSVEPELENNDISVQILGDKTVVIGNENQFDVLVSQAGNEEIRYSFEVYAGDI---LVRSGTFTQQTRTRTIRV-PYT-FKKLGAQELSVTLTPLTSDKDGINNEFYKAIYVVPKPKIKLMTSDT-SAPLGNVLYNLYDVS---NTNELTNIDDKKTIVLDNRNIRTLSESDIEVLKEFVADGNGLVVV-GGETSFDQGNYLNSSFEDLLPVLSKPTDWKGGRSIVLVLDVSQSTFHHES------------------------------LSDILGNAIFIL--EDENLRDAYAGIIAFGSEGIDVSGGLVYLGNQANVLKLEEDISA--LTPGSTSETSLDQGLLIAQEWLENEAGELD----IIIISDGGI---EQSYEDSLVVADEIHNGEIQFYYVHVR-SSAPS---QRDQF-GNIYAENLMESV--GG----IYFPVEKG-ERANLEF--EDLDIPDETEDDEPV------MTSFPLIEYNPNHFITRNLEVEG-NVTGYNDVTPKAGADRIVV-TATGKPLITTWRYGLGRVAAITTDNGKGGQATWSSQMYSGNNSRLISSTMNWAIGNPQVEEGTVVEGDDTWYGSPSTLYITRYDEGV-PKLKYKG--ETLELAVTGKNTYETTIEPKNIGMHDVSGYPIAVNYAIEYRDVGLNEDLPVLIKANGGKTY-SENEALALLLTDAKANSLKSVQQPVSRKLYFLIAALLLFLTEIAVRRIREIRAANRERTE-------
36761	GC_00000969	Methanohalobium_evestigatum_GCF_000196655_1	688	0																	1094980.Mpsy_0118	Methanomicrobia					1094980.Mpsy_0118	von Willebrand factor (vWF) type A domain							PF00092.28	von Willebrand factor type A domain			H	Coenzyme transport and metabolism	COG1240	vWFA (von Willebrand factor type A) domain of Mg and Co chelatases (ChlD)	MVSLPFIPLSFEHPEIILLIVPLIIAALYLIHKGTNTRIIESRVIIISLLILALASPYIMVSETRTNENPNLVVISDETSSMELFEGGTGERIYESMASKTPTSMVRLTDEKTNLGDAIVQNSGGDNQIVIVTDGNNNNGESLKSALEFADNTETNVYAVQPELETNDLSVQMKGDKTVVLNNENQFKVIVSQAKDETINYDLEVYANGS---LIRSGTFTQSEREKTIDV--KNTFESLGANNLRAVITPHREDIDSINNRFYKSVYVIPKPNIQLTANNI-DSPLSRILYNLYDVT---TSNNFTNIDNKKAVILDNQHINTLSQNEVEKLNNYVTDGNGLVVV-GGDQSYSFGGYLNSTFEELLPVISKPTKWTGGRNIVLVLDVSQSTAAHGT------------------------------QSDILGNAVNLI--QNENLKDANLGVIAFGTEGEDVSNGLVYLGIPSNRERLENKIRN----LKTETDTSLNLGLSVSQEWLQGETGKLE----VIVISDGAI---GSSYQKSLDIADDMKKKGVNFYFVNIE-PSDPSIEGRYDNR-GNLYAKRFIQEIEGST---DTYFQIQRG-QRANLVF--EDSDIPDDEDISD--------SGPFPVIEYNSNHFITRDINITG-NVSGYNDVTPKAGAQRLVI-TTNGKPIVTSWRFGLGRVVSYTTDNGYGSGNRWASQMYSGNNSKLTSKLVNWAIGNPRAEEGIVLNAPDGWSGTPIELSLTRYDEGGLPSLQLDDRDDNIELSITGENTYKGSITVDKIGMHDISGYPIAVNYALEYRDVGFNENLPTLIKSHGGKMY-TEQEARALLLDDAKESATKTVQTPFDLKMYFILTALGLFLLEIVLRRVREIREYKNTENE-------
36762	GC_00000969	Methanohalophilus_euhalobius_GCF_900215215_1	581	0																	1094980.Mpsy_0118	Methanomicrobia					1094980.Mpsy_0118	von Willebrand factor (vWF) type A domain							PF00092.28	von Willebrand factor type A domain			H	Coenzyme transport and metabolism	COG1240	vWFA (von Willebrand factor type A) domain of Mg and Co chelatases (ChlD)	-------MLSFEQPIILALILPVLAGALYLMLKGGNKKLLISRAIVLSLLIVALASPFTLVSQVTEQENPQLVIISDETDSMQLFEEGVADELYESLTTKTPTTLVRLTGDKTALGDAIVQYASSDNQVVLVTDGNNNYGKDLEEGLDFAQNIGSTVYAVTPEIESNDLSIQVKGDKTAVKGNEYRFEIIVSQAKEVPVEYTFNAYADDE---LIRSGTFTQSSRQRSYQI-PYR-FNELGAHEIKIELSTQADEADNINNNFLKSVYVVPKPKIQYITDEP-DSPLSNILYNLYDTS---TNSNISNLDSQKAVVIDNIPANRISESDVSILKQYVSNGGGVVVT-GGERSYEYGDYLNSSIEDILPVTSTPTQWKGGRDIVLVLDISPSTEKHGT------------------------------LPEILGNAIYLV--QKEELRGAYMGVIAFGKEGHDVSGGLKYLGTAGNREFLEEEIRQ--LRPSTTSETSLHQGLEVAQEWLNTETGTLD----LVVISDGGI---EDSYEESLNMAKDLKKDNVNFYFVHIR-SSAPS---QQDES-GNVYAEKLVENV--EG-TTNNYFKLDAG-QRANIIS--DESIEPPLDENES--------TSSYQLFEFNPSHFITRNSNVKA-NITGYNDVTPKPGANRLVV-ASNGKPVVTTWRYGLGRVASITTDNGKDGG--WSSQMYSGNNSQLISATVNWAIANPQPEEGAVVEAPDTWFGLPATITLTMYDEKV-PELTYRG--DELELAFVGKNTYEAQIFPKTIGMHYVSGYPIAVNYAIEYRDVGLNEDLPSLIIGNGGKVY-SQKEARANLLTDARQNSLQSRMEPVSWKMYFILAALLLFLGEVMLRRSLEIIESRKQE---------
36763	GC_00000969	Methanohalophilus_mahii_GCF_000025865_1	947	0																	1094980.Mpsy_0118	Methanomicrobia					1094980.Mpsy_0118	von Willebrand factor (vWF) type A domain							PF00092.28	von Willebrand factor type A domain			H	Coenzyme transport and metabolism	COG1240	vWFA (von Willebrand factor type A) domain of Mg and Co chelatases (ChlD)	-------MLSFEQPIVLALILPVIAGALYFMLKGGNKKLLISRAIVLSLLIVALASPFTLVSQVTEQENPNLVIISDETNSMQLFEEGVADELYESLATKTPTSLVRLTGDKTALGDAVAQYASSDNQVVLVTDGNNNYGKDLEEGLDFAQNVGSTVYAVTPELESNDLSIQIKGDKTAVKGNEYQFEIIVSQAEEVPVEYTFKAYADDK---LIRSGTFTQSSKQRSYQI-PYK-FNDLGANEIKVELSRQADEAEAINNYFTKSVYVVPKPKVQYITDEP-DSPLSNILYNLYDTS---TTSNISDLDSKKAVVIDNMPGNRISESDVAALKQYVSNGGGVVVT-GGERSYEYGDYLNSSIEDILPVTSTPTQWKGGRDIVLVLDISPSTEKHGT------------------------------LSEVLGNAIYLV--QKEELRGAYMGVIAFGKEGHDVSDGLKYLGNAGNREFLEKEMRQ--LRPSTTSETLLHEGLEVAQEWLNTETETLD----LVIISDGGI---EDSYEESLNIAKDLKQDNVNFYFVHIR-SSAPS---QQDGS-GNAYAEKLVENI--EG-TTNNYFKLDAG-QRANIIP--DESVEPPLNENES--------TSSYQLFEFNPSHFITQNSNVKA-NITGYNDVTPKPGANRLVV-ASNGKPIVTTWRYGLGRVASITTDSGKAGG--WSSQMYSGNNSQLISATVNWAVANPQPEEGAVVEAPDTWFGLPATLTLTMYDEKV-PELTYRG--DELELAFVGENTYEAQIFPKTVGMHYVSGYPIAVNYAIEYRDVGLNEDLPSLIAGNGGKVY-SQKEARANLLTDARQNSLQSRMEPVSWKMYFILVALLLFLGEVMLRRGLEIIESRKKQE--------
36764	GC_00000969	Methanohalophilus_portucalensis_GCF_900177455_1	1085	0																	1094980.Mpsy_0118	Methanomicrobia					1094980.Mpsy_0118	von Willebrand factor (vWF) type A domain							PF13519.6	von Willebrand factor type A domain			H	Coenzyme transport and metabolism	COG1240	vWFA (von Willebrand factor type A) domain of Mg and Co chelatases (ChlD)	-------MLSFEQPIILAFILPVLAGTLYLMLKGGNKKLLISRAIVLSLLIVAIASPFTLVSQVTEQENPQLVIISDETKSMQLFEEGVADELYESLTTKTPTSLVRLTGDKTALGDAVVQYASSDNQVVLVTDGNNNYGENLEDSLQYAEKINSTVYAVTPETQHNDMSVRIEGEKTAVLG-EYIFDIVVEQANRDLVDYSINLKVDEKKRNGLLSTINPHSTKQNVIRPKEPVIFESTGAHTIEVELVPRSEDYDSINNKFTKSVYVVPKPKVQYVTGESYNSPFARDLNQLYTPV---TDDNFTQLDGKKAVIIDNLYIDALNEEDITNLQKYVTNGGGLVVI-GGNQAYNNGDYRNSSLEKLLPVYSYPTESTGGEVVVLVIDKSGSILGGDYKPPSYDPDEKEYVPGQGLQDKGINKSEMFFISYVKESAKNVT--KNPDFSDAKMGIIAFDDEGHILSE-LQALNKKSNQKDIEEIIDS----IGAGSGSDLGAGLQKTTELLEDVPGQKI----IMILSDGKI---ENYYANSIQKAQSIQKEH-NVVFQFFR----------FSDPSGTDYAEKFIQEIEGEAVLGENYFITPEGFTVGDIQTDQSQTDGRDEEEDVNA-------TDTYLLVEYNPTHFITENSEVS--NVTFYNGVTAKPGSERVVL-AEDGSPVITTWRYGLGRVASVTTDHNN-----------FGNQDNLTAATLNWAVADPQPEEGAVVKAPDTWYGLPAKITLTMYDEKV-PELTYRD--NELELAFVGKNTYEAQIFPKTIGMHYVSGYPIAVNYAIEYRDVGLNEKLPSHINQNGGKVYDNIQQARAKLLEDARQNSLQSRMEPVSWKMYFILAALLLFLGEVMLRRSLEIIESRKQE---------
36765	GC_00000969	Methanolobus_profundi_GCF_900114835_1	1512	0																	1094980.Mpsy_0118	Methanomicrobia					1094980.Mpsy_0118	von Willebrand factor (vWF) type A domain							PF00092.28	von Willebrand factor type A domain			H	Coenzyme transport and metabolism	COG1240	vWFA (von Willebrand factor type A) domain of Mg and Co chelatases (ChlD)	-------MVQFENIEMLVLIIPVIIAGLFLMKKGARKGLIISRILVAVLLVIALASPFTLVPRVTSDDNPDLVIISDETDSMELFENETSAELYEALTSKTPTSLVKITGESTALGDAIVQYSTGENQIVLVTDGNSNSGEELEDALQFAQETGTTVYLVQPDLEENDLSVQIEGDKTVTYKNENQYEIVVSQAIEEEVSYSYELYSDDT---LIRSGRVTQTEREKRIIVPQVT-FSKLGAHTLKAVITPSSSDVDDINNVFYKSIYTIPKSDIRTIGLDT-DSPLGDILFNLYDVS---SSGELNNIDDKKAIVIDNTHANSFTEDEVQELKDYLNDGRGIVVV-GGDGSYNFGDYLDSPIEEILPVVSTPTDWSGGRNIVLVLDISQSTSAHQT------------------------------LDDILGNALFIL--NNDDLRDAYLGVIAFGSEGMDVSGGLLFLGTASNLEMLEDSIQT--LTPGSTSETSLDQGLAIAEEWLEGESGELE----IIIISDGGI---EQSYDDSLEIAQDIVDRGVNLYYVHIR-SSAPS---QTDDY-AKFYAETLMDEV--GG----VYFHIDQE-ERANIQF--EDLEPASEEEEETE-------AGTFPLIEYNTRHFITKNIDVEG-SITGYNDVTPKAGADRLII-TSTGKPVLTTWRYGLGRVAAFTTDNGQGGDNMWATQMYSGNNSKLISSTVNWVIGNPREETGAVVEAEDTWYGTPVTIELTMYDEGI-PTLKLDD--DEVDLSLTGTNVYEAVIDPGSIGIHDLSGYPVAVNYALEYRDVGLNEELPSLIKAYGGSTY-TVNQARNNLLEEAQGNSEKLVRDSVSQKIYFLLAALIIFLGEVILRRIREIKEMKKLEQEIRT----
36766	GC_00000969	Methanolobus_psychrophilus_GCF_000306725_1	110	0																	1094980.Mpsy_0118	Methanomicrobia					1094980.Mpsy_0118	von Willebrand factor (vWF) type A domain							PF00092.28	von Willebrand factor type A domain			H	Coenzyme transport and metabolism	COG1240	vWFA (von Willebrand factor type A) domain of Mg and Co chelatases (ChlD)	-------MVSFEHPEMFWLILPVLIGGMYLLRKATKKGLIISRIIVVALLIIALASPYTLSPRVTVDDNPNIVLISDETESMNIFDKQAATNLYESLAAKTPTTLVRLTGDKTSLGDAIMQYSTGDNQVVMVTDGNSNSGADLEEALKFAQDIGTTVYYVQPDLTSNDISAQITGDKTVIVNNVNQFDMIISQAGTGEISYRYELYLNDQ---LARSANVVQEGREKTITLHDIK-FSKLGKHTMKLVIIPSGGDSDNINNDFYKSVYAIPKPKITAIGLET-GSPLAYSLQNLYAVS---TATDLSNIDDKKAIVIDNTHANSFSQSDVTKLKAFLNDGHGIVVV-GGDRSYNYGNYLDSPIEEILPVVSRPTDWTGGRNVVVLLDVSFSTAAHGT------------------------------QGDVLGNAIHIL--ENENLRDAYMGVIAFGTEGYDVSDGLVYLGTASNLDLLRTRIAT--LTPASTSQTSLNEGLLVAQDWLDNEAGELD----IIIISDGGI---EQSYDSSLAIAKEIKGEGVNLYYIHIR-SSAPS---QYNEN-QVAFAQLLMQEV--DG----VYFKLEQG-ERANIVF--NELPEPSEENETA--------FGTFPLIELNTQHFITRNVEVEG-EITGYNDVTPKAGADRLVI-TATGKPVLTTWRYGLGRVAAITTDNGERGGNRWGTALYSGNNSKMVSSTVNWAIGNPREETGAVVEAPDTWYGTPADVVLTMYDTGI-PILKLNG--NNVDLSLTGNNVYEASVSPDTIGVHDLSGYPLAVNYALEYRDVGLNEDLPSLIRAYGGNTY-TEDEARASLLTEAQQKSQKLVRDIVSHKMYFLLAALIIFLGEVIVRRIREIREMKKMQSETQA----
36767	GC_00000969	Methanolobus_tindarius_GCF_000504205_1	2633	0																	1094980.Mpsy_0118	Methanomicrobia					1094980.Mpsy_0118	von Willebrand factor (vWF) type A domain							PF13519.6	von Willebrand factor type A domain			H	Coenzyme transport and metabolism	COG1240	vWFA (von Willebrand factor type A) domain of Mg and Co chelatases (ChlD)	-------MVSFENPGIFWLILPVLIAGLYLLKKGTKKGLIISRIIVAILLITALASPFILVASVTSDDNPNIVIISDETDSMEIFSNESATELYEALTAKTPTSLVRLTGDSTALGDAIVQYSTGDNQIVLVSDGNSNTGEDVETALQFAQEMGTTVYYVQPEVEYNDISVEIEGDKTVVRNNENQFNIIVTQALEQEIRYTYELYSDDT---LISSRTITQTERTKTIPITQVT-FRTLGAHTLRTEIIPSSFDYDPINNEFYKAIYAIPKPKIRTIGLDV-NSPLADILLNLYDVS---RTGELANIDSRKAIVVDNTHANTFSESEVEELKSFLNDGKGIVVV-GGDSSYNFGDYLNSSFEEILPIRSEPTDWTGGRSIVLVLDLSSSLAAQDVAFNKSKS-----------------YLETSEIDEILSMANSII--DNEDLRDSDLSVITFTDSAQEVSDGFIVLSNENDREDLMDIVSH--LEPPYTEDSHIEKALSYAEEELNQKGGQSL----VIIISDGGIGVNSEVYSDSVEIASRMHDNGIDFIFIHDYSIDTNN---QKDSN-GDYYAESFIYSIGQTD----GYYFVEDT-YTVDIDFGTADEDEPDFEEETD--------SGDFPLIELNSKHFITKNIEIEG-SVTGYNDVTPKAGADRLII-TSTGKPILTTWRYGLGRVASITTDDGLGGDNMWATELYSGNNSKLISSTVNWVIGNPIEESGAVVEADDTWYGTPTTIELTMYDEGI-PTLKLDD--ETLDLSLTGTNVYEAVIEPDSIGMHYLSGYPVAVNYALEYRNMGVNEDMPSLIIANGGTIYGSVTEARSGIFEKAQENSEKLVKESVSQKYYFLIAALILFLGEVIIRRMKEIKEMKQQEKEIRHED--
36768	GC_00000969	Methanomethylovorans_hollandica_GCF_000328665_1	1093	0																	1094980.Mpsy_0118	Methanomicrobia					1094980.Mpsy_0118	von Willebrand factor (vWF) type A domain							PF00092.28	von Willebrand factor type A domain			H	Coenzyme transport and metabolism	COG1240	vWFA (von Willebrand factor type A) domain of Mg and Co chelatases (ChlD)	-------MLNLQQPEMLWLMVPVIAAGIYLIRKGAKKGLIISRMVVLALLVIALASPYNVVSKISSSENPDLVLISDETASMELFEKQTATELYGSLAANTPTNVVKLTGESTALGDAIVQYARGDNQIVLVSDGNSNKGQDLGKALEFAKETGTTVYSVIPELQVNDVSLYISGEKTVVLNNEYQFDIIVQQAGDTPIAYQIEMYVDDQ---LVRSRTYDQEDDSRTIPV-TYT-FTSLGAHTITASITA-SDDRQPINNVFYKTVYVVPKPKIQVVTDDT-GSPMADVLLNLYETS---ISTQLTDLDNKKAVVLDNRGIGSLSEAEIQNLQDYVSSGNGLYVV-GGDSSYDYGNYLNSSLEGLLPVYSKATEWKGGRNVVLVLDVSMSTSAHGT------------------------------HGDILGNAIHVLTKNNENLRGANVGVIAFGTEGLDVSGGLVYMGVPSNINRLEEQISS--IAPAITSTTSLDQGLVIAQEWLAEGEGELD----VIVISDGGI---EQKYEESLKVASELTDAGVKLYYVHVK-SSAPS---QYDKS-GNAFAKILMDEV--GG----LYFPVEKE-DRVNLVF--DEMEQPDTNESID--------YSALTLIKYNPTHFITRNVNLSG-NITGYNDVTPKPGADRLIL-TSTGKPVLTVWRYGLGRVASLSTDNGKGYDNMWSTQMYSGNNSKLTSSTMNWLVGNPQVEEGAVLEAEDTWFGTPAQLKLTMYDEGI-PAITLDD-TRSIDLSLTGKDTYEATVDVGQVGVHYISGYPIAVNYALEYRDVGINPDLEMMIKANGGETY-TKSEAQALLLRDARENSQKLIKENVSQKIYFILAALILFLLEVIIRRLKEIRDMKEQEKRIQEGAEA
36769	GC_00000969	Methanosalsum_zhilinae_GCF_000217995_1	636	0																	1094980.Mpsy_0118	Methanomicrobia					1094980.Mpsy_0118	von Willebrand factor (vWF) type A domain							PF00092.28	von Willebrand factor type A domain			H	Coenzyme transport and metabolism	COG1240	vWFA (von Willebrand factor type A) domain of Mg and Co chelatases (ChlD)	-------MISFGNPDMLWLIVPVVIAGLYLYIRGTRTKLIITRIIIISLLIVALASPQVLMTQTISDENPNIVIISDETESMNIFREGTGDRIYESLAVNTPTTLMRLTGERTAIGDAIIQHSRGDNQIVLISDGNNNHGKSIEEALEFAEGTGTIVHYVKPELERNDISVEIRGEKTVFVDNENIFDIVVSQAGNEQIRYHLEVYHGD--T-LIRSGTFDQSERKKTVTRVSRT-FRELGAHQIEVRVTPVGMDSNSINNRFYKSIYVIPKPQIQLITDDT-SAPLSQILLNLYDVS---VRKDLDNLDRRKALVIDNQHINSLSSADIQKIERYVTDGGGLFVV-GGDRSFNYGDYLDSSFERILPVISEPTEYKGGRNVVIMLDISASAIVHHDGLI---------------------------METILSNAISLL--RDEDLRDANVGVIAFGSEGIDVSNGFVYLGVPSNIDVLESRIKD----LSAGPDTDLDEGLKIALDWIDEDIEEMD----IIILSDGGI---EDTYQPSLSLAQEINEKGGNFYFFHIR-SSVPS---QIDHRTNVYYSESLMANV--DG----HHQFIDFG-ERINIEF--EELEDPPERDEEAF-------LDTFPLIEFNPNHFITRNTDLSA-NITGFNDITPKVAADRVVL-TVTGKPVLTTWRYGLGRVAVLSTDNGYGNGNIWASEIYSGENARIISSTVNWAIGDPFEEEGAVLEGDDTWLGTPTTLELTMYEEGAIPELTFRG--ETLELSMTGRNTYETTINPDRIGVHHVSGYPIAVNYPLEYRDVGINEKMPELIRRHGGNVY-TENEARGLLLQDTREMSERTVTQPVDYKMYLILAALILFLADVLIRRIREIQEMKNIKD--------
36770	GC_00000969	Methanosarcina_acetivorans_GCF_000007345_1	3306	0																	192952.MM_0375	Methanomicrobia					192952.MM_0375	von Willebrand factor (vWF) type A domain							PF07090.11	Putative glutamine amidotransferase			R	General function prediction only	COG5426	Uncharacterized protein STM3548, contains class I glutamine amidotransferase domain (PDB:2GK3) (PUBMED:17968677)	------MNIALESPEMLLLIIPVIIAGFYLLRK-TKTKLVEWRMLVAFLLVLALAAPYTTVTQTINEEDPSLVLVQDMTTSMGLFPEDTGTGLYEALTADTPTTLVQLTGEKTSLGDAVVQYSGLGNQIVLVTDGNNNAGKDLTEALRFAKDANTPVYLVQPELETNDLSVEMLGDKTVVVDNQNEFDIVVRQASEQSVSYFLEVYVDGE---ISQSRQFSQDTRNNTISINQA--FTTLGAHNLSVKITPSDEDFNKSNNEFYKSLYVIPKPKITLVTADS-SSPLASILRNLYEVSVVNDYSGAGNITESKALVLDNQIIGNFSEAEMKEIKNYVSNGGGLIVV-GGDKAYNYGKYLNSSLEDVLPVISKPSEFQGGRNLVLVLDISPSTAAHGT------------------------------LGDILSNAISIL--RNDNLKDANVGVIAFGSVGYDVSGGFLYMGLPQNLALLEDKISQ--LTPSEESETSLDQGLAVTKEMLEGEDGELD----AIIISDGGI---EDSYDASLEAAKELQDMGVNLYFVHIR-SSAPS---QADQT-RTLYAEKLMQELGLQN----NYKHIDMG-ERANIEF--EDTVVTPEDEEDEPED-----LGTYLLLEYSPDHFITKSVNLTSTSITGYNQVTPKAGAERLVI-TVTGQPVLTTWRFGLGRVAAFSTDNGDGA-TRWASAVYNGSNSRLISGMANWAIANPQAEEGAVVEALDTWLGTPSDLTLIMYDEGI-PQLKLDG--TQIDLALTGRNTYEASVNPDEIGIHNISGYPLAVNYPLEYRDVGLNNDINPLILATGGEIY-TEKEARAFLLKDARQNSEREATEPVSLKVYVLLAALVLYLGEVLVRRIREMRRLKQAQGETGAEEAA
36771	GC_00000969	Methanosarcina_barkeri_GCF_000970025_1	768	0																	269797.Mbar_A1935	Methanomicrobia					269797.Mbar_A1935	von Willebrand factor (vWF) type A domain							PF00092.28	von Willebrand factor type A domain			R	General function prediction only	COG5426	Uncharacterized protein STM3548, contains class I glutamine amidotransferase domain (PDB:2GK3) (PUBMED:17968677)	------MNISLEHPEMLLLIIPVTIAGFYLLRK-TKTKIVEWRMLVAFLLILALAAPFTTVTQTVNEDNPSLVLIQDKTSSMGLFSNETGNDLYKALAADTSTTLVQLTGDKTNLGDAVTQYSGTGNQIVLITDGNNNSGKSLVDALGFAKETNTSVYLVEPELKTNDLSVEIHGDKSVIVDNPNEFDIVVRQASNQSVSYSYEAYVDGE---LSQSGDVTQNSTQYTISPNLRHTFSTLGAHNISVKITPSGEDLSSINNKFYKSVYVIPKPKLTLVTGEP-NSPLAQILNKLYNTSVFTTYPGASALNSSKTLALDNQFADNLTETQVKEIRKYVTNGGGLVVV-GGERAYNYGNYLNSSFEKILPVISRPSEYKGGRNLVLILDVSPSTTAHKT------------------------------QGDILGNAIYIL--QNENLKDANAEIIAFGSKGYDVSGGFVFLGLAQNQATLKDKIEK--LAPDEESKTSLDAGLNISKEMLTGKEGELD----AIIISDGAI---EDSYKPSLQAAKELQKLGVNLYFIHIR-SVAPS---QIDKS-RNYYAEMFMKELGLEK----NYFHINMS-ERANIVF--KSTDKSQEEENEEEKETEENATSDYSLYVYSPNSFITKDVNLTS-NITGYNDVTPKAGAERLVITTSNGKPVLTTWRFGLGRVAAFTTDNGQGDGSRWATNVYNGSSARLISSMINWAIANPRAEEGTVVDSPDTWLGTPSNLTLTMYDEGI-PQLKLDG--NALDLALTGKNTYETNVNPNSIGIHDISGYPLAVNYPLEYRDVGLNEDIEPLVLSTGGKIY-NEKDARALLLKDARQNSVKQSDEQVSLKVYVLLTALVLYLGEILARRIREMRKLKNTQG--------
36772	GC_00000970	ANME_2a_sp__Agg_19359	157	0			1094980.Mpsy_2711	ko00000, ko01000	1094980.Mpsy_2711	ko:K05919									1094980.Mpsy_2711	1.15.1.2	1094980.Mpsy_2711	Archaea	1094980.Mpsy_2711	sorA			1094980.Mpsy_2711	sorA :: PFAM Desulfoferrodoxin, ferrous iron-binding region							PF01880.18	Desulfoferrodoxin	K05919	superoxide reductase [EC:1.15.1.2]	C	Energy production and conversion	COG2033	Desulfoferrodoxin, superoxide reductase-like (SORL) domain (SORL) (PDB:1DFX)	-------------------------------MKFEEILKDIEAEG----KEKHLPVIEIGKGRGKSDVDVVRVFVGKEVPHPNTVEHHIAWIELFGVKQD-------------GQVIDLGRAEFAPAFTNPNARFQVP-VGDFKAFCALSYCNVHGVWQNCVEL
36773	GC_00000970	ANME_2a_sp__Agg_24021b2	2301	0			1094980.Mpsy_2711	ko00000, ko01000	1094980.Mpsy_2711	ko:K05919									1094980.Mpsy_2711	1.15.1.2	1094980.Mpsy_2711	Archaea	1094980.Mpsy_2711	sorA			1094980.Mpsy_2711	sorA :: PFAM Desulfoferrodoxin, ferrous iron-binding region							PF01880.18	Desulfoferrodoxin	K05919	superoxide reductase [EC:1.15.1.2]	C	Energy production and conversion	COG2033	Desulfoferrodoxin, superoxide reductase-like (SORL) domain (SORL) (PDB:1DFX)	-------------------------------MKFEAILKDIGAEG----KEKHLPVIEVGKGRGKSDVDVVRVFVGKEVPHPNTIEHHIGWIELFGVKQG-------------GQVVDLGRAEFAPAFTNPNARFQVP-VEEFKAFCALSYCNVHGVWQNCVEL
36774	GC_00000970	ANME_2a_sp__Agg_24028b2	3026	0			1094980.Mpsy_2711	ko00000, ko01000	1094980.Mpsy_2711	ko:K05919									1094980.Mpsy_2711	1.15.1.2	1094980.Mpsy_2711	Archaea	1094980.Mpsy_2711	sorA			1094980.Mpsy_2711	sorA :: PFAM Desulfoferrodoxin, ferrous iron-binding region							PF01880.18	Desulfoferrodoxin	K05919	superoxide reductase [EC:1.15.1.2]	C	Energy production and conversion	COG2033	Desulfoferrodoxin, superoxide reductase-like (SORL) domain (SORL) (PDB:1DFX)	-------------------------------MKFEAILKDIEAEG----KEKHLPVIEVGKGRGKSDVDVVRVFVGKEVSHPNTIEHHIGWIELFGVKQD-------------GQVIDLGRAEFAPAFTNPNARFQVP-VEEFKAFCALSYCNVHGVWQNCVEL
36775	GC_00000970	ANME_2a_sp__Agg_24170b2	1390	0			1094980.Mpsy_2711	ko00000, ko01000	1094980.Mpsy_2711	ko:K05919									1094980.Mpsy_2711	1.15.1.2	1094980.Mpsy_2711	Archaea	1094980.Mpsy_2711	sorA			1094980.Mpsy_2711	sorA :: PFAM Desulfoferrodoxin, ferrous iron-binding region							PF01880.18	Desulfoferrodoxin	K05919	superoxide reductase [EC:1.15.1.2]	C	Energy production and conversion	COG2033	Desulfoferrodoxin, superoxide reductase-like (SORL) domain (SORL) (PDB:1DFX)	-------------------------------MKFEAILKDIEAEG----KEKHLPVIEVGKGRGKSDVDVVRVFVGKEVPHPNTIEHHIGWIELFGVKQG-------------GQVVDLGRAEFAPAFTNPNARFQVP-VEEFKAFCALSYCNVHGVWQNCVEL
36776	GC_00000970	ANME_2a_sp__Agg_24214b1	3224	0			1094980.Mpsy_2711	ko00000, ko01000	1094980.Mpsy_2711	ko:K05919									1094980.Mpsy_2711	1.15.1.2	1094980.Mpsy_2711	Archaea	1094980.Mpsy_2711	sorA			1094980.Mpsy_2711	sorA :: PFAM Desulfoferrodoxin, ferrous iron-binding region							PF01880.18	Desulfoferrodoxin	K05919	superoxide reductase [EC:1.15.1.2]	C	Energy production and conversion	COG2033	Desulfoferrodoxin, superoxide reductase-like (SORL) domain (SORL) (PDB:1DFX)	-------------------------------MKFEEILKDIGAEG----KEKHLPVIEIGKGRGKSEVDVVRVFVGKEVPHPNTIEHHIAWIELFGVKQD-------------GQVIDLGRVEFAPAFTNPNVRFQVP-VTEFKAFCALSYCNVHGIWQNCVEL
36777	GC_00000970	ANME_2b_sp__CONS3730E01UFb2	1022	0			1094980.Mpsy_2711	ko00000, ko01000	1094980.Mpsy_2711	ko:K05919									1094980.Mpsy_2711	1.15.1.2	1094980.Mpsy_2711	Archaea	1094980.Mpsy_2711	sorA			1094980.Mpsy_2711	sorA :: PFAM Desulfoferrodoxin, ferrous iron-binding region							PF01880.18	Desulfoferrodoxin	K05919	superoxide reductase [EC:1.15.1.2]	C	Energy production and conversion	COG2033	Desulfoferrodoxin, superoxide reductase-like (SORL) domain (SORL) (PDB:1DFX)	-------------------------------MKFKEILKDTEAEG----KEKHLPVIEIGKGRGKSEVDVVRVFVGKEVQHPNTIEHHISWIELFGVKQD-------------GQIVDLGRAAFAPEFTNPNIRFQVP-VDQFKVFCALSYCNVHGVWQNCIET
36778	GC_00000970	ANME_2b_sp__HR1_GCF_002926195_1	88	0			1094980.Mpsy_2711	ko00000, ko01000	1094980.Mpsy_2711	ko:K05919									1094980.Mpsy_2711	1.15.1.2	1094980.Mpsy_2711	Archaea	1094980.Mpsy_2711	sorA			1094980.Mpsy_2711	sorA :: PFAM Desulfoferrodoxin, ferrous iron-binding region							PF01880.18	Desulfoferrodoxin	K05919	superoxide reductase [EC:1.15.1.2]	C	Energy production and conversion	COG2033	Desulfoferrodoxin, superoxide reductase-like (SORL) domain (SORL) (PDB:1DFX)	-------------------------------MKFKEILKDTEAEG----KEKHLPVIEIGKGRGKSEVDVVRVFVGKEVQHPNTIEHHISWIELFGVKQD-------------GQIVDLGRAAFAPEFTNPNIRFQVP-VDQFKVFCALSYCNVHGVWQNCIET
36779	GC_00000970	ANME_2c_sp__E20	1188	0			1094980.Mpsy_2711	ko00000, ko01000	1094980.Mpsy_2711	ko:K05919									1094980.Mpsy_2711	1.15.1.2	1094980.Mpsy_2711	Archaea	1094980.Mpsy_2711	sorA			1094980.Mpsy_2711	sorA :: PFAM Desulfoferrodoxin, ferrous iron-binding region							PF01880.18	Desulfoferrodoxin	K05919	superoxide reductase [EC:1.15.1.2]	C	Energy production and conversion	COG2033	Desulfoferrodoxin, superoxide reductase-like (SORL) domain (SORL) (PDB:1DFX)	-------------------------------MKFDEILKGREAEG----KEKHVPTIEIGKGRGEGDVDVVRVVVGKDVPHPNTAEHHIAWVELYGVKKD-------------GQVVDLGRTAFAPGYTNPNVRFQVP-APEFKAFCALAYCNIHGVWENCIEL
36780	GC_00000970	ANME_2c_sp__UBA261_GCA_002506015_1	2453	0			1094980.Mpsy_2711	ko00000, ko01000	1094980.Mpsy_2711	ko:K05919									1094980.Mpsy_2711	1.15.1.2	1094980.Mpsy_2711	Archaea	1094980.Mpsy_2711	sorA			1094980.Mpsy_2711	sorA :: PFAM Desulfoferrodoxin, ferrous iron-binding region							PF01880.18	Desulfoferrodoxin	K05919	superoxide reductase [EC:1.15.1.2]	C	Energy production and conversion	COG2033	Desulfoferrodoxin, superoxide reductase-like (SORL) domain (SORL) (PDB:1DFX)	-------------------------------MKFDEILKGRDAEG----REKHVPTIEIGKGRGEGDVDVVRVVVGKDVPHPNTAEHHIAWVELYGVKKD-------------GQVVDLGRTLFAPGYTNPNARFQVP-APEFKAFCALAYCNIHGVWENCVEL
36781	GC_00000970	ANME_3_sp__Jaco_10860_coassembly	52	0			1094980.Mpsy_2711	ko00000, ko01000	1094980.Mpsy_2711	ko:K05919									1094980.Mpsy_2711	1.15.1.2	1094980.Mpsy_2711	Archaea	1094980.Mpsy_2711	sorA			1094980.Mpsy_2711	sorA :: PFAM Desulfoferrodoxin, ferrous iron-binding region							PF01880.18	Desulfoferrodoxin	K05919	superoxide reductase [EC:1.15.1.2]	C	Energy production and conversion	COG2033	Desulfoferrodoxin, superoxide reductase-like (SORL) domain (SORL) (PDB:1DFX)	MCSKISSQSGRIKLIIYGIFVFIDDLNRVKNMKIEQILKDNNAEG----NEKHLPVIEIGKDHGKHEIDVVRVFVGKEVPHPNTIEHHIVWIELYGVKQD-------------GQVIDLGRAEFAPAFTNPNVRFQVP-VTEFKAFCALSYCNVHGLWQNCMEL
36782	GC_00000970	ANME_3_sp__Jaco_11668_bin3	0	0			1094980.Mpsy_2711	ko00000, ko01000	1094980.Mpsy_2711	ko:K05919									1094980.Mpsy_2711	1.15.1.2	1094980.Mpsy_2711	Archaea	1094980.Mpsy_2711	sorA			1094980.Mpsy_2711	sorA :: PFAM Desulfoferrodoxin, ferrous iron-binding region							PF01880.18	Desulfoferrodoxin	K05919	superoxide reductase [EC:1.15.1.2]	C	Energy production and conversion	COG2033	Desulfoferrodoxin, superoxide reductase-like (SORL) domain (SORL) (PDB:1DFX)	-------------------------------MKFGEILKDTGAEG----KEKHLPVIEIGKGRGKSAVDVVRVFVGKEVPHPNTIEHHIVWIELYGVKQD-------------GQVIDLGRAEFAPAFTNPNVRFQVP-VTEFKAFCALSYCNVHGLWQNCMEL
36783	GC_00000970	ANME_3_sp__Jaco_11668_bin5	306	0			1094980.Mpsy_2711	ko00000, ko01000	1094980.Mpsy_2711	ko:K05919									1094980.Mpsy_2711	1.15.1.2	1094980.Mpsy_2711	Archaea	1094980.Mpsy_2711	sorA			1094980.Mpsy_2711	sorA :: PFAM Desulfoferrodoxin, ferrous iron-binding region							PF01880.18	Desulfoferrodoxin	K05919	superoxide reductase [EC:1.15.1.2]	C	Energy production and conversion	COG2033	Desulfoferrodoxin, superoxide reductase-like (SORL) domain (SORL) (PDB:1DFX)	MCSKISSQSGRIKLIIYGIFVFIDDLNRVKNMKIEQILKDNNAEG----NEKHLPVIEIGKDHGKHEIDVVRVFVGKEVPHPNTIEHHIVWIELYGVKQD-------------GQVIDLGRAEFAPAFTNPNVRFQVP-VTEFKAFCALSYCNVHGLWQNCMEL
36784	GC_00000970	Methanimicrococcus_blatticola_GCF_004363215_1	746	0			1094980.Mpsy_2711	ko00000, ko01000	1094980.Mpsy_2711	ko:K05919									1094980.Mpsy_2711	1.15.1.2	1094980.Mpsy_2711	Archaea	1094980.Mpsy_2711	sorA			1094980.Mpsy_2711	sorA :: PFAM Desulfoferrodoxin, ferrous iron-binding region							PF01880.18	Desulfoferrodoxin	K05919	superoxide reductase [EC:1.15.1.2]	C	Energy production and conversion	COG2033	Desulfoferrodoxin, superoxide reductase-like (SORL) domain (SORL) (PDB:1DFX)	-------------------------------MDFTSLFKAPETEG----KEKHVPVIERGNGHNGTHDNVVIVTVGKETPHPNTLEHHIVWIELYGIKKEN------------DQVVYIGRADFAPTVTEPVATFKTLDLKQFKALGAVSYCNLHGVWKNTLEL
36785	GC_00000970	Methanococcoides_burtonii_GCF_000013725_1	1086	0			1094980.Mpsy_2711	ko00000, ko01000	1094980.Mpsy_2711	ko:K05919									1094980.Mpsy_2711	1.15.1.2	1094980.Mpsy_2711	Archaea	1094980.Mpsy_2711	sorA			1094980.Mpsy_2711	sorA :: PFAM Desulfoferrodoxin, ferrous iron-binding region							PF01880.18	Desulfoferrodoxin	K05919	superoxide reductase [EC:1.15.1.2]	C	Energy production and conversion	COG2033	Desulfoferrodoxin, superoxide reductase-like (SORL) domain (SORL) (PDB:1DFX)	-------------------------------MNFGELVKGKDIEAESAMKEKHVPTIEILKKHGGTEADLIRVIVGKETAHPNTVEHHIAWVELYGKKTG-------------GEVVNLGRVNFSPGNTKPDCWFKLENISEYKAFCALGYCNIHGLWENCVEV
36786	GC_00000970	Methanococcoides_methylutens_GCF_000765475_1	902	0			1094980.Mpsy_2711	ko00000, ko01000	1094980.Mpsy_2711	ko:K05919									1094980.Mpsy_2711	1.15.1.2	1094980.Mpsy_2711	Archaea	1094980.Mpsy_2711	sorA			1094980.Mpsy_2711	sorA :: PFAM Desulfoferrodoxin, ferrous iron-binding region							PF01880.18	Desulfoferrodoxin	K05919	superoxide reductase [EC:1.15.1.2]	C	Energy production and conversion	COG2033	Desulfoferrodoxin, superoxide reductase-like (SORL) domain (SORL) (PDB:1DFX)	-------------------------MKGVKFLNFGELVKGKDIEAESAMKEKHVPTIEILEGHGGTDADLVRVIVGKETAHPNTVEHHIAWVELYGKKDG-------------GEVVNLGRVNFSPGNTKPDCWFKLENIGEYKGFCALGYCNIHGLWENCVEV
36787	GC_00000970	Methanococcoides_methylutens_GCF_000970325_1	1578	0			1094980.Mpsy_2711	ko00000, ko01000	1094980.Mpsy_2711	ko:K05919									1094980.Mpsy_2711	1.15.1.2	1094980.Mpsy_2711	Archaea	1094980.Mpsy_2711	sorA			1094980.Mpsy_2711	sorA :: PFAM Desulfoferrodoxin, ferrous iron-binding region							PF01880.18	Desulfoferrodoxin	K05919	superoxide reductase [EC:1.15.1.2]	C	Energy production and conversion	COG2033	Desulfoferrodoxin, superoxide reductase-like (SORL) domain (SORL) (PDB:1DFX)	-------------------------------MNFGELVKGKDIEAESAMKEKHVPTIEILKGHGGSDADLVRVIVGKETAHPNTVEHHIAWVELYGRKDG-------------GEVVNLGRVNFSPGNTKPDCWFKLENIGEYKAFCALGYCNIHGLWENCIEA
36788	GC_00000970	Methanococcoides_sp__AM1_GCF_900774055_1	2014	0			1094980.Mpsy_2711	ko00000, ko01000	1094980.Mpsy_2711	ko:K05919									1094980.Mpsy_2711	1.15.1.2	1094980.Mpsy_2711	Archaea	1094980.Mpsy_2711	sorA			1094980.Mpsy_2711	sorA :: PFAM Desulfoferrodoxin, ferrous iron-binding region							PF01880.18	Desulfoferrodoxin	K05919	superoxide reductase [EC:1.15.1.2]	C	Energy production and conversion	COG2033	Desulfoferrodoxin, superoxide reductase-like (SORL) domain (SORL) (PDB:1DFX)	---------------------MSNNHKRGEILNFGELVKGKDIEAETAMKEKHIPTIDILEGHGGTDANLIRVIVGKDTAHPNTVEHHIAWVELYGRKDS-------------GEVVNLGRVNFSPGNTRPDCRFKLENIGEYKAFCALGYCNIHGLWENCIEI
36789	GC_00000970	Methanococcoides_sp__NM1_GCF_900774285_1	1140	0			1094980.Mpsy_2711	ko00000, ko01000	1094980.Mpsy_2711	ko:K05919									1094980.Mpsy_2711	1.15.1.2	1094980.Mpsy_2711	Archaea	1094980.Mpsy_2711	sorA			1094980.Mpsy_2711	sorA :: PFAM Desulfoferrodoxin, ferrous iron-binding region							PF01880.18	Desulfoferrodoxin	K05919	superoxide reductase [EC:1.15.1.2]	C	Energy production and conversion	COG2033	Desulfoferrodoxin, superoxide reductase-like (SORL) domain (SORL) (PDB:1DFX)	-------------------------------MNFGELVKGKDIEAESAMKEKHVPTIEILKGHGGTDADLIRVIVGKETAHPNTVEHHIAWVELYGKKDG-------------GEVVNLGRVNFSPGNTKPDCWFKLENIGEYKAFCALGYCNIHGLWENCIEA
36790	GC_00000970	Methanococcoides_vulcani_GCF_900111645_1	1458	0			1094980.Mpsy_2711	ko00000, ko01000	1094980.Mpsy_2711	ko:K05919									1094980.Mpsy_2711	1.15.1.2	1094980.Mpsy_2711	Archaea	1094980.Mpsy_2711	sorA			1094980.Mpsy_2711	sorA :: PFAM Desulfoferrodoxin, ferrous iron-binding region							PF01880.18	Desulfoferrodoxin	K05919	superoxide reductase [EC:1.15.1.2]	C	Energy production and conversion	COG2033	Desulfoferrodoxin, superoxide reductase-like (SORL) domain (SORL) (PDB:1DFX)	-------------------------------MNFGELVKGKDIEAESAMKEKHVPTIEILKGHGGTDADLIRVIVGKETAHPNTVEHHIAWVELYGKKDG-------------GEVVNLGRVNFSPGNTKPDCWFKLENIGEYKAFCALGYCNIHGLWENCIEA
36791	GC_00000970	Methanohalobium_evestigatum_GCF_000196655_1	302	0			1094980.Mpsy_2711	ko00000, ko01000	1094980.Mpsy_2711	ko:K05919									1094980.Mpsy_2711	1.15.1.2	1094980.Mpsy_2711	Archaea	1094980.Mpsy_2711	sorA			1094980.Mpsy_2711	sorA :: PFAM Desulfoferrodoxin, ferrous iron-binding region							PF01880.18	Desulfoferrodoxin	K05919	superoxide reductase [EC:1.15.1.2]	C	Energy production and conversion	COG2033	Desulfoferrodoxin, superoxide reductase-like (SORL) domain (SORL) (PDB:1DFX)	--------------------------------MIENIVKGKEEEAESKLKEKHIPSIEIMKGQGKQGGDFIEVAVGKETPHPNKVEHHIAWVELHGVRNN-------------GQVVNLGKMDFAPVYVEPNAKFEVNSIDDFKSFYAVEYCNIHGLWENSVEM
36792	GC_00000970	Methanohalophilus_euhalobius_GCF_900215215_1	1048	0			1094980.Mpsy_2711	ko00000, ko01000	1094980.Mpsy_2711	ko:K05919									1094980.Mpsy_2711	1.15.1.2	1094980.Mpsy_2711	Archaea	1094980.Mpsy_2711	sorA			1094980.Mpsy_2711	sorA :: PFAM Desulfoferrodoxin, ferrous iron-binding region							PF01880.18	Desulfoferrodoxin	K05919	superoxide reductase [EC:1.15.1.2]	C	Energy production and conversion	COG2033	Desulfoferrodoxin, superoxide reductase-like (SORL) domain (SORL) (PDB:1DFX)	-------------------------------MDIEELIKGKVSEG----KEKHVPDISISKSHGSDVEDLVTVHVGKEVAHPNTVEHHIVWLELYGVKGN-------------GQVVDLGRAEFGPSFTEPLARFKLN-VADFKAVFAMSYCNVHGLWQNLIEL
36793	GC_00000970	Methanohalophilus_mahii_GCF_000025865_1	542	0			1094980.Mpsy_2711	ko00000, ko01000	1094980.Mpsy_2711	ko:K05919									1094980.Mpsy_2711	1.15.1.2	1094980.Mpsy_2711	Archaea	1094980.Mpsy_2711	sorA			1094980.Mpsy_2711	sorA :: PFAM Desulfoferrodoxin, ferrous iron-binding region							PF01880.18	Desulfoferrodoxin	K05919	superoxide reductase [EC:1.15.1.2]	C	Energy production and conversion	COG2033	Desulfoferrodoxin, superoxide reductase-like (SORL) domain (SORL) (PDB:1DFX)	-------------------------------MEIEELIKGKVSEG----KEKHVPDISIGKSHGSDVEDLVTVHVGKEVAHPNTVEHHIAWLELYGVKKGEHAAGSSYGGDKYGQVVDLGRAEFGPSFTEPLARFKVN-VADFSALFAISYCNVHGLWQNIIEL
36794	GC_00000970	Methanohalophilus_portucalensis_GCF_900177455_1	469	0			1094980.Mpsy_2711	ko00000, ko01000	1094980.Mpsy_2711	ko:K05919									1094980.Mpsy_2711	1.15.1.2	1094980.Mpsy_2711	Archaea	1094980.Mpsy_2711	sorA			1094980.Mpsy_2711	sorA :: PFAM Desulfoferrodoxin, ferrous iron-binding region							PF01880.18	Desulfoferrodoxin	K05919	superoxide reductase [EC:1.15.1.2]	C	Energy production and conversion	COG2033	Desulfoferrodoxin, superoxide reductase-like (SORL) domain (SORL) (PDB:1DFX)	-------------------------------MDIEELIKGKVSEG----KEKHVPDISIGKSHGSDVEDLVTVHVGKEVAHPNTIEHHIVWLELYGVKEN-------------GQVVDLGRAEFGPSFTDPLARFKLN-VADFKAVFAMSYCNVHGLWQNLIEL
36795	GC_00000970	Methanolobus_profundi_GCF_900114835_1	1180	0			1094980.Mpsy_2711	ko00000, ko01000	1094980.Mpsy_2711	ko:K05919									1094980.Mpsy_2711	1.15.1.2	1094980.Mpsy_2711	Archaea	1094980.Mpsy_2711	sorA			1094980.Mpsy_2711	sorA :: PFAM Desulfoferrodoxin, ferrous iron-binding region							PF01880.18	Desulfoferrodoxin	K05919	superoxide reductase [EC:1.15.1.2]	C	Energy production and conversion	COG2033	Desulfoferrodoxin, superoxide reductase-like (SORL) domain (SORL) (PDB:1DFX)	-------------------------------MEFGEILKGKEVEG----KEKHVPDIEIIKGHGQAKANFVRVVVGKEVPHPNTVEHHIQWVELYGVTKE-------------GKTVNFGKMTFEAVHTDPVATFHVNNIDDFKSFCALEYCNVHGVWQNCIEV
36796	GC_00000970	Methanolobus_psychrophilus_GCF_000306725_1	2524	0			1094980.Mpsy_2711	ko00000, ko01000	1094980.Mpsy_2711	ko:K05919									1094980.Mpsy_2711	1.15.1.2	1094980.Mpsy_2711	Archaea	1094980.Mpsy_2711	sorA			1094980.Mpsy_2711	sorA :: PFAM Desulfoferrodoxin, ferrous iron-binding region							PF01880.18	Desulfoferrodoxin	K05919	superoxide reductase [EC:1.15.1.2]	C	Energy production and conversion	COG2033	Desulfoferrodoxin, superoxide reductase-like (SORL) domain (SORL) (PDB:1DFX)	-------------------------------MNFGDILKGREAEG----KEKHVPEIEIIRGHGKDKNDFVKVTVGKEVPHPNTAEHHIEWVELYGITKE-------------GHTIDFGRMSFEPVYADPVATFHVKGIDNFKAFCALEYCNIHGVWQNCIEV
36797	GC_00000970	Methanolobus_tindarius_GCF_000504205_1	533	0			1094980.Mpsy_2711	ko00000, ko01000	1094980.Mpsy_2711	ko:K05919									1094980.Mpsy_2711	1.15.1.2	1094980.Mpsy_2711	Archaea	1094980.Mpsy_2711	sorA			1094980.Mpsy_2711	sorA :: PFAM Desulfoferrodoxin, ferrous iron-binding region							PF01880.18	Desulfoferrodoxin	K05919	superoxide reductase [EC:1.15.1.2]	C	Energy production and conversion	COG2033	Desulfoferrodoxin, superoxide reductase-like (SORL) domain (SORL) (PDB:1DFX)	-------------------------------MEFEEALKGKEVEG----KEKHVPEIDIIRGHGHAKADYVRVIVGKEVKHPNTLEHHISWVELYGITKD-------------GKMVDFGRMNFEPVYTEPTASFHVNNIDDFKAFCALEYCNIHGLWKNCIDV
36798	GC_00000970	Methanomethylovorans_hollandica_GCF_000328665_1	1806	0			1094980.Mpsy_2711	ko00000, ko01000	1094980.Mpsy_2711	ko:K05919									1094980.Mpsy_2711	1.15.1.2	1094980.Mpsy_2711	Archaea	1094980.Mpsy_2711	sorA			1094980.Mpsy_2711	sorA :: PFAM Desulfoferrodoxin, ferrous iron-binding region							PF01880.18	Desulfoferrodoxin	K05919	superoxide reductase [EC:1.15.1.2]	C	Energy production and conversion	COG2033	Desulfoferrodoxin, superoxide reductase-like (SORL) domain (SORL) (PDB:1DFX)	-------------------------------MQFGEILKGKEVEG----KEKHVPAIELIRGHGSTGADFVRVVVGKEVPHPNTVEHHIEWVELFGITKD-------------GKTIDFGRMNFEPVHSEPIASFHINNIDNFKAFCALEYCNIHGVWQNCIEV
36799	GC_00000970	Methanosalsum_zhilinae_GCF_000217995_1	714	0			1094980.Mpsy_2711	ko00000, ko01000	1094980.Mpsy_2711	ko:K05919									1094980.Mpsy_2711	1.15.1.2	1094980.Mpsy_2711	Archaea	1094980.Mpsy_2711	sorA			1094980.Mpsy_2711	sorA :: PFAM Desulfoferrodoxin, ferrous iron-binding region							PF01880.18	Desulfoferrodoxin	K05919	superoxide reductase [EC:1.15.1.2]	C	Energy production and conversion	COG2033	Desulfoferrodoxin, superoxide reductase-like (SORL) domain (SORL) (PDB:1DFX)	-------------------------------MKFQELVKGKNEEAESTLKEKHVPVIEIEKEKGVNGTDIVRVYVGKETPHPNKVEHHIAWIALFGVKKDN------------DQVVNLGRSSFAPVHTNHNATFEIR-TDDFKTLCATEYCNIHGLWENCIEV
36800	GC_00000971	ANME_2a_sp__Agg_19359	1211	0			192952.MM_1237	ko00000, ko00001, ko00002, ko01000	192952.MM_1237	ko:K00560	192952.MM_1237	M00053	192952.MM_1237	ko00240, ko00670, ko01100, ko01523, map00240, map00670, map01100, map01523			M00053	Pathway modules; Nucleotide metabolism; Pyrimidine metabolism	192952.MM_1237	2.1.1.45	192952.MM_1237	Methanomicrobia	192952.MM_1237	thyA			192952.MM_1237	thyA :: Belongs to the thymidylate synthase family. Archaeal- type ThyA subfamily	M00053	Pyrimidine deoxyribonuleotide biosynthesis, CDP/CTP => dCDP/dCTP,dTDP/dTTP			COG0207	Thymidylate biosynthesis	PF00303.19	Thymidylate synthase	K00560	thymidylate synthase [EC:2.1.1.45]	F	Nucleotide transport and metabolism	COG0207	Thymidylate synthase (ThyA) (PDB:1AN5)	-------------------MKNVEMENMTLQIGRIIRANTISDAWYRGINMIWNQGHEVTDERGSKIKEYLNLMIVVKDPYTDRIPADISWNEERLEEYAKQLITGENVQDFEYTYGQRLRNWDEKIDQIAYVIDKLKHNPTTRRATAVTWVPTVDTVVDEVPCMIIDDFKIRGGMVNLTTLFRSHDFAGAYPANLYGLSRLLEYVAGEVGVKPGMITTISASAHIYEHDWDMIEEIL----
36801	GC_00000971	ANME_2a_sp__Agg_24028b2	1839	0			192952.MM_1237	ko00000, ko00001, ko00002, ko01000	192952.MM_1237	ko:K00560	192952.MM_1237	M00053	192952.MM_1237	ko00240, ko00670, ko01100, ko01523, map00240, map00670, map01100, map01523			M00053	Pathway modules; Nucleotide metabolism; Pyrimidine metabolism	192952.MM_1237	2.1.1.45	192952.MM_1237	Methanomicrobia	192952.MM_1237	thyA			192952.MM_1237	thyA :: Belongs to the thymidylate synthase family. Archaeal- type ThyA subfamily	M00053	Pyrimidine deoxyribonuleotide biosynthesis, CDP/CTP => dCDP/dCTP,dTDP/dTTP			COG0207	Thymidylate biosynthesis	PF00303.19	Thymidylate synthase	K00560	thymidylate synthase [EC:2.1.1.45]	F	Nucleotide transport and metabolism	COG0207	Thymidylate synthase (ThyA) (PDB:1AN5)	-------------------MKNAEMENMTLQIGRIIRANTISDAWYRGINMIWNQGHEVTDERDSKIKEYLNLMIVVKDPYTDRIPADISWNEERLEEYAKQLITGENVQDFEYTYGQRLRNWNGQIDQITYVIDKLKHNPTTRRATAVTWVPTVDTVVDEVPCMIIDDFKIREGMVNLTALFRSHDFAGAYPANLYGLSRLLEYVAGEVGVKPGMITTISASAHIYEHDWDMVEEIL----
36802	GC_00000971	ANME_2a_sp__Agg_24170b2	2229	0			192952.MM_1237	ko00000, ko00001, ko00002, ko01000	192952.MM_1237	ko:K00560	192952.MM_1237	M00053	192952.MM_1237	ko00240, ko00670, ko01100, ko01523, map00240, map00670, map01100, map01523			M00053	Pathway modules; Nucleotide metabolism; Pyrimidine metabolism	192952.MM_1237	2.1.1.45	192952.MM_1237	Methanomicrobia	192952.MM_1237	thyA			192952.MM_1237	thyA :: Belongs to the thymidylate synthase family. Archaeal- type ThyA subfamily	M00053	Pyrimidine deoxyribonuleotide biosynthesis, CDP/CTP => dCDP/dCTP,dTDP/dTTP			COG0207	Thymidylate biosynthesis	PF00303.19	Thymidylate synthase	K00560	thymidylate synthase [EC:2.1.1.45]	F	Nucleotide transport and metabolism	COG0207	Thymidylate synthase (ThyA) (PDB:1AN5)	-------------------MKNAEMENMTLQIGRIIRANTISDAWYRGINMIWNQGHEVTDERDSKIKEYLNLMIVVKDPYTDRIPADISWNEERLEEYAKQLITGENVQDFEYTYGQRLRNWNGQIDQIAYVIDKLKHNPTTRRATAVTWVPTVDTVVDEVPCMIIDDFKIREGMVNLTALFRSHDFAGAYPANLYGLSRLLEYVAGEVGVKPGMITTISASAHIYEHDWDMVEEIL----
36803	GC_00000971	ANME_2a_sp__Agg_24214b1	2412	0			192952.MM_1237	ko00000, ko00001, ko00002, ko01000	192952.MM_1237	ko:K00560	192952.MM_1237	M00053	192952.MM_1237	ko00240, ko00670, ko01100, ko01523, map00240, map00670, map01100, map01523			M00053	Pathway modules; Nucleotide metabolism; Pyrimidine metabolism	192952.MM_1237	2.1.1.45	192952.MM_1237	Methanomicrobia	192952.MM_1237	thyA			192952.MM_1237	thyA :: Belongs to the thymidylate synthase family. Archaeal- type ThyA subfamily	M00053	Pyrimidine deoxyribonuleotide biosynthesis, CDP/CTP => dCDP/dCTP,dTDP/dTTP			COG0207	Thymidylate biosynthesis	PF00303.19	Thymidylate synthase	K00560	thymidylate synthase [EC:2.1.1.45]	F	Nucleotide transport and metabolism	COG0207	Thymidylate synthase (ThyA) (PDB:1AN5)	---------------------------MTLQIGRIIRANTIADAWYRGINMIWNQGHEVMDERGSKIKEYLNLMIVVKDPYTDRIPADISWNEERLEEYAKQLITGENVQDFEYTYGQRLRNWNGQIDQIAFVVDKLRHNPTTRRATAVTWVPTVDTVVDEVPCMIIDDFKIRGGMVNLTTLFRSHDFAGAYPANLYGLSRLLEYVADEVGVKPGMITTISASAHIYEHDWDMIEEIL----
36804	GC_00000971	ANME_2b_sp__CONS3730E01UFb2	773	0			192952.MM_1237	ko00000, ko00001, ko00002, ko01000	192952.MM_1237	ko:K00560	192952.MM_1237	M00053	192952.MM_1237	ko00240, ko00670, ko01100, ko01523, map00240, map00670, map01100, map01523			M00053	Pathway modules; Nucleotide metabolism; Pyrimidine metabolism	192952.MM_1237	2.1.1.45	192952.MM_1237	Methanomicrobia	192952.MM_1237	thyA			192952.MM_1237	thyA :: Belongs to the thymidylate synthase family. Archaeal- type ThyA subfamily	M00053	Pyrimidine deoxyribonuleotide biosynthesis, CDP/CTP => dCDP/dCTP,dTDP/dTTP			COG0207	Thymidylate biosynthesis	PF00303.19	Thymidylate synthase	K00560	thymidylate synthase [EC:2.1.1.45]	F	Nucleotide transport and metabolism	COG0207	Thymidylate synthase (ThyA) (PDB:1AN5)	---------------------------MVLSIGRIIRANTITDAWYRGLNLIWGHGHEVKDERGSKIKEFLNLMIVIRDPFTDMIPKDISWNEQRLEEYAKQLITGENVADFEYTYGQRLRNWNDQIDQIEYVIKKLKDNSATRRATAVTWIPTVDTYVDEVPCMIIDDFKIRDGQVNLTTLFRSHDFAGAYPANLYGLSGLLEYVASEIGVKAGTITTVSISAHIYEHDWDMIEEIL----
36805	GC_00000971	ANME_2b_sp__HR1_GCF_002926195_1	2448	0			192952.MM_1237	ko00000, ko00001, ko00002, ko01000	192952.MM_1237	ko:K00560	192952.MM_1237	M00053	192952.MM_1237	ko00240, ko00670, ko01100, ko01523, map00240, map00670, map01100, map01523			M00053	Pathway modules; Nucleotide metabolism; Pyrimidine metabolism	192952.MM_1237	2.1.1.45	192952.MM_1237	Methanomicrobia	192952.MM_1237	thyA			192952.MM_1237	thyA :: Belongs to the thymidylate synthase family. Archaeal- type ThyA subfamily	M00053	Pyrimidine deoxyribonuleotide biosynthesis, CDP/CTP => dCDP/dCTP,dTDP/dTTP			COG0207	Thymidylate biosynthesis	PF00303.19	Thymidylate synthase	K00560	thymidylate synthase [EC:2.1.1.45]	F	Nucleotide transport and metabolism	COG0207	Thymidylate synthase (ThyA) (PDB:1AN5)	---------------------------MVLNIGRIIRANTITDAWYRGLNLIWGHGHEVKDERGSKIKEFLNLMIVIRDPFTDMIPKDISWNEQRLEEYAKQLITGENVADFEYTYGQRLRNWNDQIDQIEYVIKKLKDNSATRRATAVTWIPTVDTYVDEVPCMIIDDFKIRDGQVNLTTLFRSHDFAGAYPANLYGLSGLLEYVASEIGVKAGTITTVSISAHIYEHDWDMIEEIL----
36806	GC_00000971	ANME_3_sp__HMMV	1910	0			192952.MM_1237	ko00000, ko00001, ko00002, ko01000	192952.MM_1237	ko:K00560	192952.MM_1237	M00053	192952.MM_1237	ko00240, ko00670, ko01100, ko01523, map00240, map00670, map01100, map01523			M00053	Pathway modules; Nucleotide metabolism; Pyrimidine metabolism	192952.MM_1237	2.1.1.45	192952.MM_1237	Methanomicrobia	192952.MM_1237	thyA			192952.MM_1237	thyA :: Belongs to the thymidylate synthase family. Archaeal- type ThyA subfamily	M00053	Pyrimidine deoxyribonuleotide biosynthesis, CDP/CTP => dCDP/dCTP,dTDP/dTTP			COG0207	Thymidylate biosynthesis	PF00303.19	Thymidylate synthase	K00560	thymidylate synthase [EC:2.1.1.45]	F	Nucleotide transport and metabolism	COG0207	Thymidylate synthase (ThyA) (PDB:1AN5)	-------------------------MTGDAVIGRIIKASTISDAWYRGLNIIWNHGSVITDERGSQIREFLNLMIVIEDPYSDNIPKDISWNEERLEEYAKQLVTGENAQDFEYTYGQRLRNWDDRVDQIAFVIEKLKSSKTTRRATAVTWVPTIDTVVDEVPCMIIDDFKIREGKVHLTTLFRSHDFAGAYPANLYGLSKLLEYVAEKVGVKPGKITTVSVSAHIYDHDWDKIEDIIKGVQ
36807	GC_00000971	ANME_3_sp__HMMV2	2607	0			192952.MM_1237	ko00000, ko00001, ko00002, ko01000	192952.MM_1237	ko:K00560	192952.MM_1237	M00053	192952.MM_1237	ko00240, ko00670, ko01100, ko01523, map00240, map00670, map01100, map01523			M00053	Pathway modules; Nucleotide metabolism; Pyrimidine metabolism	192952.MM_1237	2.1.1.45	192952.MM_1237	Methanomicrobia	192952.MM_1237	thyA			192952.MM_1237	thyA :: Belongs to the thymidylate synthase family. Archaeal- type ThyA subfamily	M00053	Pyrimidine deoxyribonuleotide biosynthesis, CDP/CTP => dCDP/dCTP,dTDP/dTTP			COG0207	Thymidylate biosynthesis	PF00303.19	Thymidylate synthase	K00560	thymidylate synthase [EC:2.1.1.45]	F	Nucleotide transport and metabolism	COG0207	Thymidylate synthase (ThyA) (PDB:1AN5)	-------------------------MTEDAVIGRIIKASTISDAWYRGLNIIWNHGSVITDERGSQIREFLNLMIVIEDPYSDNIPKDISWNEERLEEYAKQLVTGENVQDFEYTYGQRLRNWDDKIDQIAYVIKKLKDSKTTRRATAVTWVPTTDTVVDEVPCMIIDDFKIREGKVHLTTLFRSHDFAGAYPANLYGLSKLLEYVAEKVGVPAGKITTVSVSAHIYDHDWDKIEDIIKGVQ
36808	GC_00000971	ANME_3_sp__Jaco_10860_bin3	574	0			192952.MM_1237	ko00000, ko00001, ko00002, ko01000	192952.MM_1237	ko:K00560	192952.MM_1237	M00053	192952.MM_1237	ko00240, ko00670, ko01100, ko01523, map00240, map00670, map01100, map01523			M00053	Pathway modules; Nucleotide metabolism; Pyrimidine metabolism	192952.MM_1237	2.1.1.45	192952.MM_1237	Methanomicrobia	192952.MM_1237	thyA			192952.MM_1237	thyA :: Belongs to the thymidylate synthase family. Archaeal- type ThyA subfamily	M00053	Pyrimidine deoxyribonuleotide biosynthesis, CDP/CTP => dCDP/dCTP,dTDP/dTTP			COG0207	Thymidylate biosynthesis	PF00303.19	Thymidylate synthase	K00560	thymidylate synthase [EC:2.1.1.45]	F	Nucleotide transport and metabolism	COG0207	Thymidylate synthase (ThyA) (PDB:1AN5)	-------------------------MTGDAVIGRIIKARTISDAWYRGLNIIWNHGSVITDERGNRIREYLNLMIVIKDPYSDNIPKDISWNEERLEEYAKQLITGENTQDFEYTYGQRLRNWDNRVDQIAYVIEKLKDSKTTRRATAVTWVPTIDTVVDEVPCMIIDDFKIRDEKVHLTTLFRSHDFAGAYPANLYGLSKLLEYVAEKVGMKPGKITTISVSAHIYDHDWDKIEEIIKGVQ
36809	GC_00000971	ANME_3_sp__Jaco_10860_coassembly	583	0			192952.MM_1237	ko00000, ko00001, ko00002, ko01000	192952.MM_1237	ko:K00560	192952.MM_1237	M00053	192952.MM_1237	ko00240, ko00670, ko01100, ko01523, map00240, map00670, map01100, map01523			M00053	Pathway modules; Nucleotide metabolism; Pyrimidine metabolism	192952.MM_1237	2.1.1.45	192952.MM_1237	Methanomicrobia	192952.MM_1237	thyA			192952.MM_1237	thyA :: Belongs to the thymidylate synthase family. Archaeal- type ThyA subfamily	M00053	Pyrimidine deoxyribonuleotide biosynthesis, CDP/CTP => dCDP/dCTP,dTDP/dTTP			COG0207	Thymidylate biosynthesis	PF00303.19	Thymidylate synthase	K00560	thymidylate synthase [EC:2.1.1.45]	F	Nucleotide transport and metabolism	COG0207	Thymidylate synthase (ThyA) (PDB:1AN5)	-------------------------MAEDAVIGRIIKASTISDAWYRGLNIIWNHGSVITDERGNQIREFLNLMIVIEDPYTNSIPEDISWNEERLEEYSKQLITGENAQDFVYTYGQRLRNWDDKVDQIAYVIEKLKESETTRRATAVTWVPTIDTVVDEVPCMIIDDFKIRNEKVHLTTLFRSHDFAGAYPANLYGLSKLLEYVAEKVGMKPGKITTISVSAHIYDHDWDKIEDIIKGVQ
36810	GC_00000971	ANME_3_sp__Jaco_10926_bin1	1453	0			192952.MM_1237	ko00000, ko00001, ko00002, ko01000	192952.MM_1237	ko:K00560	192952.MM_1237	M00053	192952.MM_1237	ko00240, ko00670, ko01100, ko01523, map00240, map00670, map01100, map01523			M00053	Pathway modules; Nucleotide metabolism; Pyrimidine metabolism	192952.MM_1237	2.1.1.45	192952.MM_1237	Methanomicrobia	192952.MM_1237	thyA			192952.MM_1237	thyA :: Belongs to the thymidylate synthase family. Archaeal- type ThyA subfamily	M00053	Pyrimidine deoxyribonuleotide biosynthesis, CDP/CTP => dCDP/dCTP,dTDP/dTTP			COG0207	Thymidylate biosynthesis	PF00303.19	Thymidylate synthase	K00560	thymidylate synthase [EC:2.1.1.45]	F	Nucleotide transport and metabolism	COG0207	Thymidylate synthase (ThyA) (PDB:1AN5)	-------------------------MTGDAVIGRIIKARTISDAWYRGLNIIWNHGSVITDERGNRIREYLNLMIVIKDPYSDNIPKDISWNEERLEEYAKQLITGENTQDFEYTYGQRLRNWDNRVDQIAYVIEKLKDSKTTRRATAVTWVPTIDTVVDEVPCMIIDDFKIRDEKVHLTTLFRSHDFAGAYPANLYGLSKLLEYVAEKVGMKPGKITTISVSAHIYDHDWDKIEEIIKGVQ
36811	GC_00000971	ANME_3_sp__Jaco_10926_bin4	21	0			192952.MM_1237	ko00000, ko00001, ko00002, ko01000	192952.MM_1237	ko:K00560	192952.MM_1237	M00053	192952.MM_1237	ko00240, ko00670, ko01100, ko01523, map00240, map00670, map01100, map01523			M00053	Pathway modules; Nucleotide metabolism; Pyrimidine metabolism	192952.MM_1237	2.1.1.45	192952.MM_1237	Methanomicrobia	192952.MM_1237	thyA			192952.MM_1237	thyA :: Belongs to the thymidylate synthase family. Archaeal- type ThyA subfamily	M00053	Pyrimidine deoxyribonuleotide biosynthesis, CDP/CTP => dCDP/dCTP,dTDP/dTTP			COG0207	Thymidylate biosynthesis	PF00303.19	Thymidylate synthase	K00560	thymidylate synthase [EC:2.1.1.45]	F	Nucleotide transport and metabolism	COG0207	Thymidylate synthase (ThyA) (PDB:1AN5)	-------------------------MAEDAVIGRIIKASTISDAWYRGLNIIWNHGSVITDERGNQIREFLNLMIVIEDPYTNSIPEDISWNEERLEEYSKQLITGENAQDFVYTYGQRLRNWDDKVDQIAYVIEKLKESETTRRATAVTWVPTIDTVVDEVPCMIIDDFKIRNEKVHLTTLFRSHDFAGAYPANLYGLSKLLEYVAENVGMKPGKITTISVSAHIYDHDWDKIEDIIKGVQ
36812	GC_00000971	ANME_3_sp__Jaco_11668_bin3	1382	0			192952.MM_1237	ko00000, ko00001, ko00002, ko01000	192952.MM_1237	ko:K00560	192952.MM_1237	M00053	192952.MM_1237	ko00240, ko00670, ko01100, ko01523, map00240, map00670, map01100, map01523			M00053	Pathway modules; Nucleotide metabolism; Pyrimidine metabolism	192952.MM_1237	2.1.1.45	192952.MM_1237	Methanomicrobia	192952.MM_1237	thyA			192952.MM_1237	thyA :: Belongs to the thymidylate synthase family. Archaeal- type ThyA subfamily	M00053	Pyrimidine deoxyribonuleotide biosynthesis, CDP/CTP => dCDP/dCTP,dTDP/dTTP			COG0207	Thymidylate biosynthesis	PF00303.19	Thymidylate synthase	K00560	thymidylate synthase [EC:2.1.1.45]	F	Nucleotide transport and metabolism	COG0207	Thymidylate synthase (ThyA) (PDB:1AN5)	-------------------------MAEDAVIGRIIKASTISDAWYRGLNIIWNHGSVITDERGNQIREFLNLMIVIEDPYTNSIPEDISWNEERLEEYSKQLITGENAQDFVYTYGQRLRNWDDKVDQIAYVIEKLKESETTRRATAVTWVPTIDTVVDEVPCMIIDDFKIRNEKVHLTTLFRSHDFAGAYPANLYGLSKLLEYVAENVGMKPGKITTISVSAHIYDHDWDKIEDIIKGVQ
36813	GC_00000971	ANME_3_sp__S4_bin26_refined	2559	0			192952.MM_1237	ko00000, ko00001, ko00002, ko01000	192952.MM_1237	ko:K00560	192952.MM_1237	M00053	192952.MM_1237	ko00240, ko00670, ko01100, ko01523, map00240, map00670, map01100, map01523			M00053	Pathway modules; Nucleotide metabolism; Pyrimidine metabolism	192952.MM_1237	2.1.1.45	192952.MM_1237	Methanomicrobia	192952.MM_1237	thyA			192952.MM_1237	thyA :: Belongs to the thymidylate synthase family. Archaeal- type ThyA subfamily	M00053	Pyrimidine deoxyribonuleotide biosynthesis, CDP/CTP => dCDP/dCTP,dTDP/dTTP			COG0207	Thymidylate biosynthesis	PF00303.19	Thymidylate synthase	K00560	thymidylate synthase [EC:2.1.1.45]	F	Nucleotide transport and metabolism	COG0207	Thymidylate synthase (ThyA) (PDB:1AN5)	-------------------------MTEDAVIGRIIKASTISDAWYRGLNIIWNHGSVITDERGSQIREFLNLMIVIEDPYTDNIPKDISWNEERLEEYAKQLVTGENVQDFEYTYGQRLRNWDDKVDQIAYVIEKLKDSKTTRRATAVTWVPTTDTVVDEVPCMIIDDFKIREGKVHLTTLFRSHDFAGAYPANLYGLSKLLEYVAEKVGVPAGKITTVSVSAHIYDHDWDKIEDIIKGVQ
36814	GC_00000971	ANME_3_sp__S7_bin36_refined	528	0			192952.MM_1237	ko00000, ko00001, ko00002, ko01000	192952.MM_1237	ko:K00560	192952.MM_1237	M00053	192952.MM_1237	ko00240, ko00670, ko01100, ko01523, map00240, map00670, map01100, map01523			M00053	Pathway modules; Nucleotide metabolism; Pyrimidine metabolism	192952.MM_1237	2.1.1.45	192952.MM_1237	Methanomicrobia	192952.MM_1237	thyA			192952.MM_1237	thyA :: Belongs to the thymidylate synthase family. Archaeal- type ThyA subfamily	M00053	Pyrimidine deoxyribonuleotide biosynthesis, CDP/CTP => dCDP/dCTP,dTDP/dTTP			COG0207	Thymidylate biosynthesis	PF00303.19	Thymidylate synthase	K00560	thymidylate synthase [EC:2.1.1.45]	F	Nucleotide transport and metabolism	COG0207	Thymidylate synthase (ThyA) (PDB:1AN5)	-------------------------MTEDAVIGRIIKASTISDAWYRGLNTIWNHGSVITDERGSQIREFLNLMIVIEDPYTDNIPKDISWNEERLEEYAKQLVTGENVQDFEYTYGQRLRNWDDKVDQIAYVIEKLKDSKTTRRATAVTWVPTTDTVVDEVPCMIIDDFKIREGKVHLTTLFRSHDFAGAYPANLYGLSKLLEYVAEKVGVPAGKITTVSVSAHIYDHDWDKIEDIIKGVQ
36815	GC_00000971	Methanococcoides_burtonii_GCF_000013725_1	1160	0			192952.MM_1237	ko00000, ko00001, ko00002, ko01000	192952.MM_1237	ko:K00560	192952.MM_1237	M00053	192952.MM_1237	ko00240, ko00670, ko01100, ko01523, map00240, map00670, map01100, map01523			M00053	Pathway modules; Nucleotide metabolism; Pyrimidine metabolism	192952.MM_1237	2.1.1.45	192952.MM_1237	Methanomicrobia	192952.MM_1237	thyA			192952.MM_1237	thyA :: Belongs to the thymidylate synthase family. Archaeal- type ThyA subfamily	M00053	Pyrimidine deoxyribonuleotide biosynthesis, CDP/CTP => dCDP/dCTP,dTDP/dTTP			COG0207	Thymidylate biosynthesis	PF00303.19	Thymidylate synthase	K00560	thymidylate synthase [EC:2.1.1.45]	F	Nucleotide transport and metabolism	COG0207	Thymidylate synthase (ThyA) (PDB:1AN5)	-------------------------MTHDAAIGRLIKARTISDAWYRGLNVIWNHGSLITDERGSQIREFMNLMVVIEDPYSNEIPEDSAWNHERLEEYAKQLITGENAQDFEYTYGQRLRNWDGKVDQIEYVIEKLTNNKTTRRATAVTWVPTIDTKVDEVPCMIIDDFKIRDDTVHLTTLFRSHDFAGAYPANLYGLSKLLEYVADKVGLAPGTITTMSVSAHIYDHDWDKIEKIIKGVQ
36816	GC_00000971	Methanococcoides_methylutens_GCF_000765475_1	1015	0			192952.MM_1237	ko00000, ko00001, ko00002, ko01000	192952.MM_1237	ko:K00560	192952.MM_1237	M00053	192952.MM_1237	ko00240, ko00670, ko01100, ko01523, map00240, map00670, map01100, map01523			M00053	Pathway modules; Nucleotide metabolism; Pyrimidine metabolism	192952.MM_1237	2.1.1.45	192952.MM_1237	Methanomicrobia	192952.MM_1237	thyA			192952.MM_1237	thyA :: Belongs to the thymidylate synthase family. Archaeal- type ThyA subfamily	M00053	Pyrimidine deoxyribonuleotide biosynthesis, CDP/CTP => dCDP/dCTP,dTDP/dTTP			COG0207	Thymidylate biosynthesis	PF00303.19	Thymidylate synthase	K00560	thymidylate synthase [EC:2.1.1.45]	F	Nucleotide transport and metabolism	COG0207	Thymidylate synthase (ThyA) (PDB:1AN5)	-------------------------MTQDAAIGRIIKAQTISDAWYRGLNVIWNHGKVITDERGSQIREFMNLMVVIEDPYRDEIPADIAWNHERLEEYAKQLITGENAQDFEYTYGQRLRNWDEKTDQIAYVIEKLKNNKTTRRATAVTWIPTVDTHVDEVPCMILDDFKIRDEKVHLTTVFRSHDFAGAYPANLYGLSKLLEYVAEHVGLEAGTITTMSISAHIYDHDWDKIENIVKGVQ
36817	GC_00000971	Methanococcoides_methylutens_GCF_000970325_1	1683	0			192952.MM_1237	ko00000, ko00001, ko00002, ko01000	192952.MM_1237	ko:K00560	192952.MM_1237	M00053	192952.MM_1237	ko00240, ko00670, ko01100, ko01523, map00240, map00670, map01100, map01523			M00053	Pathway modules; Nucleotide metabolism; Pyrimidine metabolism	192952.MM_1237	2.1.1.45	192952.MM_1237	Methanomicrobia	192952.MM_1237	thyA			192952.MM_1237	thyA :: Belongs to the thymidylate synthase family. Archaeal- type ThyA subfamily	M00053	Pyrimidine deoxyribonuleotide biosynthesis, CDP/CTP => dCDP/dCTP,dTDP/dTTP			COG0207	Thymidylate biosynthesis	PF00303.19	Thymidylate synthase	K00560	thymidylate synthase [EC:2.1.1.45]	F	Nucleotide transport and metabolism	COG0207	Thymidylate synthase (ThyA) (PDB:1AN5)	-------------------------MTQDAAIGRIIKAQTISDAWYRGLNVIWNHGKVITDERGSQIREFMNLMVVIDDPYRNEIPADIAWNQERLEEYAKQLITGENAQDFEYTYGQRLRNWDDKTDQIAYVIEKLKNNTTTRRATAVTWIPDVDTKVDEVPCMIIDDFKIRDGKVHLTTVFRSHDFAGAYPANLYGLSKLLEYVADNVGLSAGTITTVSISAHIYDHDWDKIEKIVKGVQ
36818	GC_00000971	Methanococcoides_sp__AM1_GCF_900774055_1	2119	0			192952.MM_1237	ko00000, ko00001, ko00002, ko01000	192952.MM_1237	ko:K00560	192952.MM_1237	M00053	192952.MM_1237	ko00240, ko00670, ko01100, ko01523, map00240, map00670, map01100, map01523			M00053	Pathway modules; Nucleotide metabolism; Pyrimidine metabolism	192952.MM_1237	2.1.1.45	192952.MM_1237	Methanomicrobia	192952.MM_1237	thyA			192952.MM_1237	thyA :: Belongs to the thymidylate synthase family. Archaeal- type ThyA subfamily	M00053	Pyrimidine deoxyribonuleotide biosynthesis, CDP/CTP => dCDP/dCTP,dTDP/dTTP			COG0207	Thymidylate biosynthesis	PF00303.19	Thymidylate synthase	K00560	thymidylate synthase [EC:2.1.1.45]	F	Nucleotide transport and metabolism	COG0207	Thymidylate synthase (ThyA) (PDB:1AN5)	-------------------------MTQDAAIGRIIKAQTISDAWYRGLNVIWNHGKVITDERGSQIREFMNLMVVIDDPYRDEIPADIAWNHERLEEYAKQLITGENAQDFEYTYGQRLRNWDDKTDQIAYVIEKLKNNRTTRRATAVTWIPNIDTHVDEVPCMILDDFKIRDEKVHLTTVFRSHDFAGAYPANLYGLSKLLEYVAEHVGLKAGTITTMSISAHIYDHDWDKIEKIVKGVQ
36819	GC_00000971	Methanococcoides_sp__NM1_GCF_900774285_1	1032	0			192952.MM_1237	ko00000, ko00001, ko00002, ko01000	192952.MM_1237	ko:K00560	192952.MM_1237	M00053	192952.MM_1237	ko00240, ko00670, ko01100, ko01523, map00240, map00670, map01100, map01523			M00053	Pathway modules; Nucleotide metabolism; Pyrimidine metabolism	192952.MM_1237	2.1.1.45	192952.MM_1237	Methanomicrobia	192952.MM_1237	thyA			192952.MM_1237	thyA :: Belongs to the thymidylate synthase family. Archaeal- type ThyA subfamily	M00053	Pyrimidine deoxyribonuleotide biosynthesis, CDP/CTP => dCDP/dCTP,dTDP/dTTP			COG0207	Thymidylate biosynthesis	PF00303.19	Thymidylate synthase	K00560	thymidylate synthase [EC:2.1.1.45]	F	Nucleotide transport and metabolism	COG0207	Thymidylate synthase (ThyA) (PDB:1AN5)	-------------------------MTQDAAIGRIIKAQTISDAWYRGLNVLWNHGKVITDERGSQIREFMNLMVVIDDPYRDEIPADIAWNHERLEEYAKQLITGENAQDFEYTYGQRLRNWDEKVDQIAYVIEKLKNNRTTRRATAVTWIPTVDTHVDEVPCMIIDDFKIRDEKVHLTTVFRSHDFAGAYPANLYGLSKLLEYVAEHVGLAAGSITTVSISAHIYDHDWDKIENIVKGVQ
36820	GC_00000971	Methanococcoides_vulcani_GCF_900111645_1	1343	0			192952.MM_1237	ko00000, ko00001, ko00002, ko01000	192952.MM_1237	ko:K00560	192952.MM_1237	M00053	192952.MM_1237	ko00240, ko00670, ko01100, ko01523, map00240, map00670, map01100, map01523			M00053	Pathway modules; Nucleotide metabolism; Pyrimidine metabolism	192952.MM_1237	2.1.1.45	192952.MM_1237	Methanomicrobia	192952.MM_1237	thyA			192952.MM_1237	thyA :: Belongs to the thymidylate synthase family. Archaeal- type ThyA subfamily	M00053	Pyrimidine deoxyribonuleotide biosynthesis, CDP/CTP => dCDP/dCTP,dTDP/dTTP			COG0207	Thymidylate biosynthesis	PF00303.19	Thymidylate synthase	K00560	thymidylate synthase [EC:2.1.1.45]	F	Nucleotide transport and metabolism	COG0207	Thymidylate synthase (ThyA) (PDB:1AN5)	-------------------------MTQDAAIGRIIKAQTISDAWYRGLNVLWNHGKVITDERGSQIREFMNLMVVIDDPYRDEIPADIAWNHERLEEYAKQLITGENAQDFEYTYGQRLRNWDDKVDQIAYVIEKLKNNRTTRRATAVTWIPTVDTHVDEVPCMIIDDFKIRDEKVHLTTVFRSHDFAGAYPANLYGLSKLLEYVAEHVGLAAGTITTVSISAHIYDHDWDKIENIVKGVQ
36821	GC_00000971	Methanohalobium_evestigatum_GCF_000196655_1	895	0			192952.MM_1237	ko00000, ko00001, ko00002, ko01000	192952.MM_1237	ko:K00560	192952.MM_1237	M00053	192952.MM_1237	ko00240, ko00670, ko01100, ko01523, map00240, map00670, map01100, map01523			M00053	Pathway modules; Nucleotide metabolism; Pyrimidine metabolism	192952.MM_1237	2.1.1.45	192952.MM_1237	Methanomicrobia	192952.MM_1237	thyA			192952.MM_1237	thyA :: Belongs to the thymidylate synthase family. Archaeal- type ThyA subfamily	M00053	Pyrimidine deoxyribonuleotide biosynthesis, CDP/CTP => dCDP/dCTP,dTDP/dTTP			COG0207	Thymidylate biosynthesis	PF00303.19	Thymidylate synthase	K00560	thymidylate synthase [EC:2.1.1.45]	F	Nucleotide transport and metabolism	COG0207	Thymidylate synthase (ThyA) (PDB:1AN5)	---MRVFYIKTEKWVHSPAGFKETTMTVDTSIGRVIKARTISDAWYRGINTIWNQGSVITDERDSQILEYMNLMITIDDPYTKQIPEDFSWNRERLDEYSKQLISGDNTQNFEYTYGQRLRNWNDEIDQISYVIDKLTESSSTRRATAVTWVPPIDTKVDEVPCMIIDDFKIRNGKLHLTTLFRSHDFAGAYPANLYGLSGLLRYVAEKSGVSTGKITTISVSAHIYEHDWDKIEDIIKGVY
36822	GC_00000971	Methanohalophilus_euhalobius_GCF_900215215_1	1073	0			192952.MM_1237	ko00000, ko00001, ko00002, ko01000	192952.MM_1237	ko:K00560	192952.MM_1237	M00053	192952.MM_1237	ko00240, ko00670, ko01100, ko01523, map00240, map00670, map01100, map01523			M00053	Pathway modules; Nucleotide metabolism; Pyrimidine metabolism	192952.MM_1237	2.1.1.45	192952.MM_1237	Methanomicrobia	192952.MM_1237	thyA			192952.MM_1237	thyA :: Belongs to the thymidylate synthase family. Archaeal- type ThyA subfamily	M00053	Pyrimidine deoxyribonuleotide biosynthesis, CDP/CTP => dCDP/dCTP,dTDP/dTTP			COG0207	Thymidylate biosynthesis	PF00303.19	Thymidylate synthase	K00560	thymidylate synthase [EC:2.1.1.45]	F	Nucleotide transport and metabolism	COG0207	Thymidylate synthase (ThyA) (PDB:1AN5)	-------------------------MVHNTPIGRIIKADTISDAWYRGLNIIWNHGENGTDERGSRIKEFMNMMVVIDDPYSNEIPADISWNQERLDEYAKQLITGENPQDFEYTYGQRLRNWDERVDQISYVIDKLKSSKTTRRATAVTWIPYIDTEVDEVPCMILDDFKVRNNRVHLTTLFRSHDFAGAYPANLYGLSQLLKYVAQNAGYETGTITTISVSAHIYEHDWDRIEKIVTGVC
36823	GC_00000971	Methanohalophilus_mahii_GCF_000025865_1	566	0			192952.MM_1237	ko00000, ko00001, ko00002, ko01000	192952.MM_1237	ko:K00560	192952.MM_1237	M00053	192952.MM_1237	ko00240, ko00670, ko01100, ko01523, map00240, map00670, map01100, map01523			M00053	Pathway modules; Nucleotide metabolism; Pyrimidine metabolism	192952.MM_1237	2.1.1.45	192952.MM_1237	Methanomicrobia	192952.MM_1237	thyA			192952.MM_1237	thyA :: Belongs to the thymidylate synthase family. Archaeal- type ThyA subfamily	M00053	Pyrimidine deoxyribonuleotide biosynthesis, CDP/CTP => dCDP/dCTP,dTDP/dTTP			COG0207	Thymidylate biosynthesis	PF00303.19	Thymidylate synthase	K00560	thymidylate synthase [EC:2.1.1.45]	F	Nucleotide transport and metabolism	COG0207	Thymidylate synthase (ThyA) (PDB:1AN5)	-------------------------MVHNTPIGRIIKADTISDAWYRGLNIIWNHGENVTDERGSKIKEFMNLMVVINDPYSNEIPADISWNQERLDEYAKQLITGQNPQDFEYTYGQRLRNWDERVDQISYVIDKLKNSKTTRRATAVTWIPYIDTEVDEVPCMILDDFKVRNNQVHMTTLFRSHDFAGAYPANLYGLSQLLKYVAQNAGYDTGTITTISVSAHIYEHDWDRIEKIVTGVC
36824	GC_00000971	Methanohalophilus_portucalensis_GCF_900177455_1	445	0			192952.MM_1237	ko00000, ko00001, ko00002, ko01000	192952.MM_1237	ko:K00560	192952.MM_1237	M00053	192952.MM_1237	ko00240, ko00670, ko01100, ko01523, map00240, map00670, map01100, map01523			M00053	Pathway modules; Nucleotide metabolism; Pyrimidine metabolism	192952.MM_1237	2.1.1.45	192952.MM_1237	Methanomicrobia	192952.MM_1237	thyA			192952.MM_1237	thyA :: Belongs to the thymidylate synthase family. Archaeal- type ThyA subfamily	M00053	Pyrimidine deoxyribonuleotide biosynthesis, CDP/CTP => dCDP/dCTP,dTDP/dTTP			COG0207	Thymidylate biosynthesis	PF00303.19	Thymidylate synthase	K00560	thymidylate synthase [EC:2.1.1.45]	F	Nucleotide transport and metabolism	COG0207	Thymidylate synthase (ThyA) (PDB:1AN5)	-------------------------MVHNTPIGRIIKAGTISDAWYRGLNIIWNHGENVTDERGSKIKEFMNLMIVIDDPYSNEIPADISWNQERLDEYAKQLITGENPQDFEYTYGQRLRNWDGRVDQISYVIDKLKTNKTTRRATAVTWIPYIDTEVDEVPCMILDDFKVRNNRVHMTTLFRSHDFAGAYPANLYGLSQLLKYVAQNAGYETGTITTVSVSAHIYEHDWDRIEKIVTGVC
36825	GC_00000971	Methanosalsum_zhilinae_GCF_000217995_1	856	0			192952.MM_1237	ko00000, ko00001, ko00002, ko01000	192952.MM_1237	ko:K00560	192952.MM_1237	M00053	192952.MM_1237	ko00240, ko00670, ko01100, ko01523, map00240, map00670, map01100, map01523			M00053	Pathway modules; Nucleotide metabolism; Pyrimidine metabolism	192952.MM_1237	2.1.1.45	192952.MM_1237	Methanomicrobia	192952.MM_1237	thyA			192952.MM_1237	thyA :: Belongs to the thymidylate synthase family. Archaeal- type ThyA subfamily	M00053	Pyrimidine deoxyribonuleotide biosynthesis, CDP/CTP => dCDP/dCTP,dTDP/dTTP			COG0207	Thymidylate biosynthesis	PF00303.19	Thymidylate synthase	K00560	thymidylate synthase [EC:2.1.1.45]	F	Nucleotide transport and metabolism	COG0207	Thymidylate synthase (ThyA) (PDB:1AN5)	--------MSIYILHNKNLSYIQENFYEKKSIGRIIKASSISDAWYRGLNVIWNHGETITDERGTQIKEFINLMIVIDDPYTNQIPEDISWNTERLEEYAKQLISGENVQDFEYTYGQRLRNWNSEIDQIAYVIEKINDNQNTRRATAVTWIPSIDTKVDEVPCMIVDDFKVRNNRLNLTTLFRSHDFGGAYPANLYGLSKLLEYVAENTGVKPGKITTISVSAHIYDHDWEKIEEILKGV-
36826	GC_00000971	Methanosarcina_acetivorans_GCF_000007345_1	4759	0			192952.MM_1237	ko00000, ko00001, ko00002, ko01000	192952.MM_1237	ko:K00560	192952.MM_1237	M00053	192952.MM_1237	ko00240, ko00670, ko01100, ko01523, map00240, map00670, map01100, map01523			M00053	Pathway modules; Nucleotide metabolism; Pyrimidine metabolism	192952.MM_1237	2.1.1.45	192952.MM_1237	Methanomicrobia	192952.MM_1237	thyA			192952.MM_1237	thyA :: Belongs to the thymidylate synthase family. Archaeal- type ThyA subfamily	M00053	Pyrimidine deoxyribonuleotide biosynthesis, CDP/CTP => dCDP/dCTP,dTDP/dTTP			COG0207	Thymidylate biosynthesis	PF00303.19	Thymidylate synthase	K00560	thymidylate synthase [EC:2.1.1.45]	F	Nucleotide transport and metabolism	COG0207	Thymidylate synthase (ThyA) (PDB:1AN5)	-------------------------MEDKFEIGRIIRAKNISDAWYRGLNIIWNHGQVITDERGSQIREFMDLMVVIENPYTDRIPEDTAWNEERLEEYAKQLISGENAQDFEYTYGQRLRNWNEEVDQIEYVIEKLQESPTSRRATAVTWIPPVDTKVNEVPCMILDDFKIRDGKVHLTTLFRSHDFGGAYPANLYGLSKLLEYVAGRVGVEPGMITTVSISAHVYDHDWDMVENIVKGIN
36827	GC_00000971	Methanosarcina_barkeri_GCF_000970025_1	83	0			269797.Mbar_A0890	ko00000, ko00001, ko00002, ko01000	269797.Mbar_A0890	ko:K00560	269797.Mbar_A0890	M00053	269797.Mbar_A0890	ko00240, ko00670, ko01100, ko01523, map00240, map00670, map01100, map01523			M00053	Pathway modules; Nucleotide metabolism; Pyrimidine metabolism	269797.Mbar_A0890	2.1.1.45	269797.Mbar_A0890	Methanomicrobia	269797.Mbar_A0890	thyA			269797.Mbar_A0890	thyA :: Belongs to the thymidylate synthase family. Archaeal- type ThyA subfamily	M00053	Pyrimidine deoxyribonuleotide biosynthesis, CDP/CTP => dCDP/dCTP,dTDP/dTTP			COG0207	Thymidylate biosynthesis	PF00303.19	Thymidylate synthase	K00560	thymidylate synthase [EC:2.1.1.45]	F	Nucleotide transport and metabolism	COG0207	Thymidylate synthase (ThyA) (PDB:1AN5)	MPDLRYFGSGYQLCIPYLDFIGEFSMEDRFEIGRIVRAKTISDAWYRGLNIIQNHGQVITDERGSQIREFMDLMIIIENPYTDRIPHETAWNEERLEEYAKQLISGENTQDFEYTYGQRLRDWNGKVDQIDYVIEKLQKNPTSRRAIAVTWIPPVDTKVNEVPCMMLDDFKIRDGEIHLTTLFRSHDFGGAYPANLYGLSKLLKYVADRVGTEPGTITTISISAHIYEHDWDMVENIVKGVN
36828	GC_00000972	ANME_2a_sp__Agg_24021b2	2761	0			1094980.Mpsy_2758	ko00000, ko00001, ko00002, ko01000	1094980.Mpsy_2758	ko:K00202, ko:K00203	1094980.Mpsy_2758	M00567	1094980.Mpsy_2758	ko00680, ko01100, ko01120, ko01200, map00680, map01100, map01120, map01200			M00567|M00617	Pathway modules; Energy metabolism; Methane metabolism|Signature modules; Module set; Metabolic capacity	1094980.Mpsy_2758	1.2.7.12	1094980.Mpsy_2758	Methanomicrobia	1094980.Mpsy_2758	fwdD			1094980.Mpsy_2758	fwdD :: Molydopterin dinucleotide binding domain	M00567|M00617	Methanogenesis, CO2 => methane|Methanogen					PF01568.21	Molydopterin dinucleotide binding domain	K00202	formylmethanofuran dehydrogenase subunit C [EC:1.2.7.12]	C	Energy production and conversion	COG1153	Formylmethanofuran dehydrogenase subunit D (FwdD) (PDB:2KI8)	---MEALLNTGSTIEEGRLAKGGSKNTEDYMLECAVCWIAPEDFEAMGSPEKVKITSMDGKHTVAVYTKRTDSVRCGHVFMPRAIWANVIVDPNTFSTGSPLYKGSKITLEPTNDEVFSTEDVVLKVYA-GGK
36829	GC_00000972	ANME_2a_sp__Agg_24028b2	2784	0			1094980.Mpsy_2758	ko00000, ko00001, ko00002, ko01000	1094980.Mpsy_2758	ko:K00202, ko:K00203	1094980.Mpsy_2758	M00567	1094980.Mpsy_2758	ko00680, ko01100, ko01120, ko01200, map00680, map01100, map01120, map01200					1094980.Mpsy_2758	1.2.7.12	1094980.Mpsy_2758	Methanomicrobia	1094980.Mpsy_2758	fwdD			1094980.Mpsy_2758	fwdD :: Molydopterin dinucleotide binding domain											C	Energy production and conversion	COG1153	Formylmethanofuran dehydrogenase subunit D (FwdD) (PDB:2KI8)	---MEALLNTGSTIEEGRLAKGGSKNTEDYMLECAVCWIAPEDFEAMGSPEKVKITSMDGKHTVAVYTKRTDSVRCG--XXXXCNW--------------------------GSEYVFHRFSII---------
36830	GC_00000972	ANME_2a_sp__Agg_24170b2	1907	0			1094980.Mpsy_2758	ko00000, ko00001, ko00002, ko01000	1094980.Mpsy_2758	ko:K00202, ko:K00203	1094980.Mpsy_2758	M00567	1094980.Mpsy_2758	ko00680, ko01100, ko01120, ko01200, map00680, map01100, map01120, map01200			M00567|M00617	Pathway modules; Energy metabolism; Methane metabolism|Signature modules; Module set; Metabolic capacity	1094980.Mpsy_2758	1.2.7.12	1094980.Mpsy_2758	Methanomicrobia	1094980.Mpsy_2758	fwdD			1094980.Mpsy_2758	fwdD :: Molydopterin dinucleotide binding domain	M00567|M00617	Methanogenesis, CO2 => methane|Methanogen					PF01568.21	Molydopterin dinucleotide binding domain	K00202	formylmethanofuran dehydrogenase subunit C [EC:1.2.7.12]	C	Energy production and conversion	COG1153	Formylmethanofuran dehydrogenase subunit D (FwdD) (PDB:2KI8)	---MEALLNTGSTIEEGRLAKGGSKNTEDYMLECAVCWIAPEDFEAMGSPEKVKITSMDGKHTVAVYTKRTDSVRCGHVFMPRAIWANVIVDPNTFSTGSPLYKGSKITLEPTNDEVFSTEDVVLKVYA-GGK
36831	GC_00000972	ANME_2a_sp__Agg_24214b1	2919	0			1094980.Mpsy_2758	ko00000, ko00001, ko00002, ko01000	1094980.Mpsy_2758	ko:K00202, ko:K00203	1094980.Mpsy_2758	M00567	1094980.Mpsy_2758	ko00680, ko01100, ko01120, ko01200, map00680, map01100, map01120, map01200			M00567|M00617	Pathway modules; Energy metabolism; Methane metabolism|Signature modules; Module set; Metabolic capacity	1094980.Mpsy_2758	1.2.7.12	1094980.Mpsy_2758	Methanomicrobia	1094980.Mpsy_2758	fwdD			1094980.Mpsy_2758	fwdD :: Molydopterin dinucleotide binding domain	M00567|M00617	Methanogenesis, CO2 => methane|Methanogen					PF01568.21	Molydopterin dinucleotide binding domain	K00203	formylmethanofuran dehydrogenase subunit D [EC:1.2.7.12]	C	Energy production and conversion	COG1153	Formylmethanofuran dehydrogenase subunit D (FwdD) (PDB:2KI8)	---MEALLNTGSTIEEGRLAKGGSKNTEDYMLECAVCWIAPGDFEAMGSPEKVKMTSMDGKHTVAVYTKRTDSVRPGHVFMPRAIWANVIVDPNTFSTGSPLYKGSKITLEPTNDEVLSTVDVVLKVYA-GGK
36832	GC_00000972	ANME_2b_sp__CONS3730E01UFb2	221	0			269797.Mbar_A1291	ko00000, ko00001, ko00002, ko01000	269797.Mbar_A1291	ko:K00202, ko:K00203	269797.Mbar_A1291	M00567	269797.Mbar_A1291	ko00680, ko01100, ko01120, ko01200, map00680, map01100, map01120, map01200			M00567|M00617	Pathway modules; Energy metabolism; Methane metabolism|Signature modules; Module set; Metabolic capacity	269797.Mbar_A1291	1.2.7.12	269797.Mbar_A1291	Methanomicrobia	269797.Mbar_A1291	fwdD			269797.Mbar_A1291	fwdD :: Molydopterin dinucleotide binding domain	M00567|M00617	Methanogenesis, CO2 => methane|Methanogen					PF01568.21	Molydopterin dinucleotide binding domain	K00202	formylmethanofuran dehydrogenase subunit C [EC:1.2.7.12]	C	Energy production and conversion	COG1153	Formylmethanofuran dehydrogenase subunit D (FwdD) (PDB:2KI8)	---MEAILNTGSTINEGRLAKGGNKNTHDYMVECAVCWIAPEDFEAMGNPQKVKMTSMDGKHTVSVYTKSTDSVRPGHVFMPRAIWANVIIDPDTFSTGSPRYKGSKITLEPTDDEVLSTVDVVLKVYN-GGK
36833	GC_00000972	ANME_2b_sp__HR1_GCF_002926195_1	1666	0			269797.Mbar_A1291	ko00000, ko00001, ko00002, ko01000	269797.Mbar_A1291	ko:K00202, ko:K00203	269797.Mbar_A1291	M00567	269797.Mbar_A1291	ko00680, ko01100, ko01120, ko01200, map00680, map01100, map01120, map01200			M00567|M00617	Pathway modules; Energy metabolism; Methane metabolism|Signature modules; Module set; Metabolic capacity	269797.Mbar_A1291	1.2.7.12	269797.Mbar_A1291	Methanomicrobia	269797.Mbar_A1291	fwdD			269797.Mbar_A1291	fwdD :: Molydopterin dinucleotide binding domain	M00567|M00617	Methanogenesis, CO2 => methane|Methanogen					PF01568.21	Molydopterin dinucleotide binding domain	K00202	formylmethanofuran dehydrogenase subunit C [EC:1.2.7.12]	C	Energy production and conversion	COG1153	Formylmethanofuran dehydrogenase subunit D (FwdD) (PDB:2KI8)	---MEAILNTGSTINEGRLAKGGNKNTHDYMVECAVCWIAPEDFEAMGNPKKVKMTSMDGKHTVSVYTKSTDSVRPGHVFMPRAIWANVIIDPDTFSTGSPRYKGSKITLEPTDDEVLSTVDVVLKVYN-GGK
36834	GC_00000972	ANME_2c_sp__UBA203_GCA_002503595_1	1742	0			192952.MM_1568	ko00000, ko00001, ko00002, ko01000	192952.MM_1568	ko:K00202, ko:K00203	192952.MM_1568	M00567	192952.MM_1568	ko00680, ko01100, ko01120, ko01200, map00680, map01100, map01120, map01200			M00567|M00617	Pathway modules; Energy metabolism; Methane metabolism|Signature modules; Module set; Metabolic capacity	192952.MM_1568	1.2.7.12	192952.MM_1568	Methanomicrobia	192952.MM_1568	fwdD			192952.MM_1568	fwdD :: Molydopterin dinucleotide binding domain	M00567|M00617	Methanogenesis, CO2 => methane|Methanogen					PF01568.21	Molydopterin dinucleotide binding domain	K00203	formylmethanofuran dehydrogenase subunit D [EC:1.2.7.12]	C	Energy production and conversion	COG1153	Formylmethanofuran dehydrogenase subunit D (FwdD) (PDB:2KI8)	---MEALLNTGGTIDEGRLAKGGSKITEDYMLECAVCWIAPEDFDAMGSPEKVLVTSRDGKYSVPVFTKRTDSVRPGHVFMPRAIWANVVVEPDTFSTGSPRYKGSKVTVEPTTDEVLSTEDVVLKVYAKGGD
36835	GC_00000972	ANME_2c_sp__UBA261_GCA_002506015_1	214	0			192952.MM_1568	ko00000, ko00001, ko00002, ko01000	192952.MM_1568	ko:K00202, ko:K00203	192952.MM_1568	M00567	192952.MM_1568	ko00680, ko01100, ko01120, ko01200, map00680, map01100, map01120, map01200			M00567|M00617	Pathway modules; Energy metabolism; Methane metabolism|Signature modules; Module set; Metabolic capacity	192952.MM_1568	1.2.7.12	192952.MM_1568	Methanomicrobia	192952.MM_1568	fwdD			192952.MM_1568	fwdD :: Molydopterin dinucleotide binding domain	M00567|M00617	Methanogenesis, CO2 => methane|Methanogen					PF01568.21	Molydopterin dinucleotide binding domain	K00203	formylmethanofuran dehydrogenase subunit D [EC:1.2.7.12]	C	Energy production and conversion	COG1153	Formylmethanofuran dehydrogenase subunit D (FwdD) (PDB:2KI8)	---MEALLNTGGTIDEGRLAKGGSKITEDYKLECAVCWIAPEDFDAMGSPEKVLVTSRDGKYSVPVFTKRTDSVRPGHVFMPRAIWANVVVEPDTFSTGSPRYKGSKVTVEPTTDEVLSTEDVVLKVYAKGGD
36836	GC_00000972	ANME_3_sp__Jaco_10860_coassembly	194	0			269797.Mbar_A1291	ko00000, ko00001, ko00002, ko01000	269797.Mbar_A1291	ko:K00202, ko:K00203	269797.Mbar_A1291	M00567	269797.Mbar_A1291	ko00680, ko01100, ko01120, ko01200, map00680, map01100, map01120, map01200			M00567|M00617	Pathway modules; Energy metabolism; Methane metabolism|Signature modules; Module set; Metabolic capacity	269797.Mbar_A1291	1.2.7.12	269797.Mbar_A1291	Methanomicrobia	269797.Mbar_A1291	fwdD			269797.Mbar_A1291	fwdD :: Molydopterin dinucleotide binding domain	M00567|M00617	Methanogenesis, CO2 => methane|Methanogen					PF01568.21	Molydopterin dinucleotide binding domain	K00202	formylmethanofuran dehydrogenase subunit C [EC:1.2.7.12]	C	Energy production and conversion	COG1153	Formylmethanofuran dehydrogenase subunit D (FwdD) (PDB:2KI8)	---MEALLNTGSTINEGRLAKGGSKNTKDYMLECAVCWIAPDNFEAMGSPEKVKITSMDGKHTVAVYTKRTDSVRPGHVFMPRAIWANVIVDPSTFSTGSPLYKGSKITLEPTDDEVLSTEDVVLKVYA-GGN
36837	GC_00000972	ANME_3_sp__Jaco_11668_bin3	387	0			1094980.Mpsy_2758	ko00000, ko00001, ko00002, ko01000	1094980.Mpsy_2758	ko:K00202, ko:K00203	1094980.Mpsy_2758	M00567	1094980.Mpsy_2758	ko00680, ko01100, ko01120, ko01200, map00680, map01100, map01120, map01200					1094980.Mpsy_2758	1.2.7.12	1094980.Mpsy_2758	Methanomicrobia	1094980.Mpsy_2758	fwdD			1094980.Mpsy_2758	fwdD :: Molydopterin dinucleotide binding domain											C	Energy production and conversion	COG1153	Formylmethanofuran dehydrogenase subunit D (FwdD) (PDB:2KI8)	---MEALLNTGSTINEGRLAKGGSKNTKDYMLECAVCWIAPDNFEAMGSPEKVKITSMDGKHTVAVYTKR---------------------------------------------------------------
36838	GC_00000972	ANME_3_sp__Jaco_11668_bin5	1683	0			269797.Mbar_A1291	ko00000, ko00001, ko00002, ko01000	269797.Mbar_A1291	ko:K00202, ko:K00203	269797.Mbar_A1291	M00567	269797.Mbar_A1291	ko00680, ko01100, ko01120, ko01200, map00680, map01100, map01120, map01200			M00567|M00617	Pathway modules; Energy metabolism; Methane metabolism|Signature modules; Module set; Metabolic capacity	269797.Mbar_A1291	1.2.7.12	269797.Mbar_A1291	Methanomicrobia	269797.Mbar_A1291	fwdD			269797.Mbar_A1291	fwdD :: Molydopterin dinucleotide binding domain	M00567|M00617	Methanogenesis, CO2 => methane|Methanogen					PF01568.21	Molydopterin dinucleotide binding domain	K00202	formylmethanofuran dehydrogenase subunit C [EC:1.2.7.12]	C	Energy production and conversion	COG1153	Formylmethanofuran dehydrogenase subunit D (FwdD) (PDB:2KI8)	---MEALLNTGSTINEGRLAKGGSKNTKDYMLECAVCWIAPDNFEAMGSPEKVKITSMDGKHTVAVYTKRTDSVRPGHVFMPRAIWANVIVDPSTFSTGSPLYKGSKITLEPTDDEVLSTEDVVLKVYA-GGN
36839	GC_00000972	Methanococcoides_burtonii_GCF_000013725_1	290	0			269797.Mbar_A1291	ko00000, ko00001, ko00002, ko01000	269797.Mbar_A1291	ko:K00202, ko:K00203	269797.Mbar_A1291	M00567	269797.Mbar_A1291	ko00680, ko01100, ko01120, ko01200, map00680, map01100, map01120, map01200			M00567|M00617	Pathway modules; Energy metabolism; Methane metabolism|Signature modules; Module set; Metabolic capacity	269797.Mbar_A1291	1.2.7.12	269797.Mbar_A1291	Methanomicrobia	269797.Mbar_A1291	fwdD			269797.Mbar_A1291	fwdD :: Molydopterin dinucleotide binding domain	M00567|M00617	Methanogenesis, CO2 => methane|Methanogen					PF01568.21	Molydopterin dinucleotide binding domain	K00203	formylmethanofuran dehydrogenase subunit D [EC:1.2.7.12]	C	Energy production and conversion	COG1153	Formylmethanofuran dehydrogenase subunit D (FwdD) (PDB:2KI8)	---MEVLLNTGSTINEGRLAKGGNKYSEEYRLECAVCWLSPSNFGSLGCPEKVKVTSKDKKHSIIVYTKCTDVMMDGDVFMPRAIWSNVIIDPYTFSTGSPLYKGSPVTVEAGEGDVLSAEDVVLNLYM-GGK
36840	GC_00000972	Methanococcoides_methylutens_GCF_000765475_1	213	0			192952.MM_1568	ko00000, ko00001, ko00002, ko01000	192952.MM_1568	ko:K00202, ko:K00203	192952.MM_1568	M00567	192952.MM_1568	ko00680, ko01100, ko01120, ko01200, map00680, map01100, map01120, map01200			M00567|M00617	Pathway modules; Energy metabolism; Methane metabolism|Signature modules; Module set; Metabolic capacity	192952.MM_1568	1.2.7.12	192952.MM_1568	Methanomicrobia	192952.MM_1568	fwdD			192952.MM_1568	fwdD :: Molydopterin dinucleotide binding domain	M00567|M00617	Methanogenesis, CO2 => methane|Methanogen					PF01568.21	Molydopterin dinucleotide binding domain	K00202	formylmethanofuran dehydrogenase subunit C [EC:1.2.7.12]	C	Energy production and conversion	COG1153	Formylmethanofuran dehydrogenase subunit D (FwdD) (PDB:2KI8)	---MRVLLNTGSTIDEGRLAKGGDKYTEDYRQECAVCWISPCDFATLGSPEKVKVTSKDEKHSIIVFTKCTDAVMDGNVFMPRAIWSNVVIDPDTFSTGSPLYKGNPVTVEAGEGEVLSAEDVVLKLYM-GGN
36841	GC_00000972	Methanococcoides_methylutens_GCF_000970325_1	887	0			192952.MM_1568	ko00000, ko00001, ko00002, ko01000	192952.MM_1568	ko:K00202, ko:K00203	192952.MM_1568	M00567	192952.MM_1568	ko00680, ko01100, ko01120, ko01200, map00680, map01100, map01120, map01200			M00567|M00617	Pathway modules; Energy metabolism; Methane metabolism|Signature modules; Module set; Metabolic capacity	192952.MM_1568	1.2.7.12	192952.MM_1568	Methanomicrobia	192952.MM_1568	fwdD			192952.MM_1568	fwdD :: Molydopterin dinucleotide binding domain	M00567|M00617	Methanogenesis, CO2 => methane|Methanogen					PF01568.21	Molydopterin dinucleotide binding domain	K00203	formylmethanofuran dehydrogenase subunit D [EC:1.2.7.12]	C	Energy production and conversion	COG1153	Formylmethanofuran dehydrogenase subunit D (FwdD) (PDB:2KI8)	---MRVLLNTGSTIDEGRLAKGGDKYTEDYRQECAVCWISPCDFEALGSPEKVKVTSKDEKHSIIVFTKCTDVVMEGDVFMPRAIWSNVVIDPDTFSTGSPLYKGNPVTIEAAEGEVLSAEDVVLQLYM-GGN
36842	GC_00000972	Methanococcoides_sp__AM1_GCF_900774055_1	1654	0			192952.MM_1568	ko00000, ko00001, ko00002, ko01000	192952.MM_1568	ko:K00202, ko:K00203	192952.MM_1568	M00567	192952.MM_1568	ko00680, ko01100, ko01120, ko01200, map00680, map01100, map01120, map01200			M00567|M00617	Pathway modules; Energy metabolism; Methane metabolism|Signature modules; Module set; Metabolic capacity	192952.MM_1568	1.2.7.12	192952.MM_1568	Methanomicrobia	192952.MM_1568	fwdD			192952.MM_1568	fwdD :: Molydopterin dinucleotide binding domain	M00567|M00617	Methanogenesis, CO2 => methane|Methanogen					PF01568.21	Molydopterin dinucleotide binding domain	K00202	formylmethanofuran dehydrogenase subunit C [EC:1.2.7.12]	C	Energy production and conversion	COG1153	Formylmethanofuran dehydrogenase subunit D (FwdD) (PDB:2KI8)	---MKVLLNTGSTIDEGRLAKGGDKYTEDYRQECAVCWISPCDFATLGSPEKVKVTSKDEKHSIIVFTKCTDAVMDGNVFMPRAIWSNVVIDPDTFSTGSPLYKGNPVTVEAGEGEVLSAEDVVLKLYM-GGN
36843	GC_00000972	Methanococcoides_sp__NM1_GCF_900774285_1	695	0			269797.Mbar_A1291	ko00000, ko00001, ko00002, ko01000	269797.Mbar_A1291	ko:K00202, ko:K00203	269797.Mbar_A1291	M00567	269797.Mbar_A1291	ko00680, ko01100, ko01120, ko01200, map00680, map01100, map01120, map01200			M00567|M00617	Pathway modules; Energy metabolism; Methane metabolism|Signature modules; Module set; Metabolic capacity	269797.Mbar_A1291	1.2.7.12	269797.Mbar_A1291	Methanomicrobia	269797.Mbar_A1291	fwdD			269797.Mbar_A1291	fwdD :: Molydopterin dinucleotide binding domain	M00567|M00617	Methanogenesis, CO2 => methane|Methanogen					PF01568.21	Molydopterin dinucleotide binding domain	K00202	formylmethanofuran dehydrogenase subunit C [EC:1.2.7.12]	C	Energy production and conversion	COG1153	Formylmethanofuran dehydrogenase subunit D (FwdD) (PDB:2KI8)	---MKVLLNTGSTIDEGRLAKGGDKYTEDYRQECAVCWISPCDFASLGSPEKVKVTSKDEKHSIIVFTKCTDAVMDGNVFMPRAIWSNVVIDPDTFSTGSPLYKGNPVTVEAGEGEVLSAEDVVLKLYM-GGN
36844	GC_00000972	Methanococcoides_vulcani_GCF_900111645_1	504	0			269797.Mbar_A1291	ko00000, ko00001, ko00002, ko01000	269797.Mbar_A1291	ko:K00202, ko:K00203	269797.Mbar_A1291	M00567	269797.Mbar_A1291	ko00680, ko01100, ko01120, ko01200, map00680, map01100, map01120, map01200			M00567|M00617	Pathway modules; Energy metabolism; Methane metabolism|Signature modules; Module set; Metabolic capacity	269797.Mbar_A1291	1.2.7.12	269797.Mbar_A1291	Methanomicrobia	269797.Mbar_A1291	fwdD			269797.Mbar_A1291	fwdD :: Molydopterin dinucleotide binding domain	M00567|M00617	Methanogenesis, CO2 => methane|Methanogen					PF01568.21	Molydopterin dinucleotide binding domain	K00202	formylmethanofuran dehydrogenase subunit C [EC:1.2.7.12]	C	Energy production and conversion	COG1153	Formylmethanofuran dehydrogenase subunit D (FwdD) (PDB:2KI8)	---MKVLLNTGSTIDEGRLAKGGDKYTEDYRQECAVCWISPCDFASLGSPEKVKVTSKDEKHSIIVFTKCTDAVMDGNVFMPRAIWSNVVIDPDTFSTGSPLYKGNPVTVEAGEGEVLSAEDVVLKLYM-GGN
36845	GC_00000972	Methanohalophilus_euhalobius_GCF_900215215_1	113	0			1094980.Mpsy_2758	ko00000, ko00001, ko00002, ko01000	1094980.Mpsy_2758	ko:K00202, ko:K00203	1094980.Mpsy_2758	M00567	1094980.Mpsy_2758	ko00680, ko01100, ko01120, ko01200, map00680, map01100, map01120, map01200			M00567|M00617	Pathway modules; Energy metabolism; Methane metabolism|Signature modules; Module set; Metabolic capacity	1094980.Mpsy_2758	1.2.7.12	1094980.Mpsy_2758	Methanomicrobia	1094980.Mpsy_2758	fwdD			1094980.Mpsy_2758	fwdD :: Molydopterin dinucleotide binding domain	M00567|M00617	Methanogenesis, CO2 => methane|Methanogen					PF01568.21	Molydopterin dinucleotide binding domain	K00203	formylmethanofuran dehydrogenase subunit D [EC:1.2.7.12]	C	Energy production and conversion	COG1153	Formylmethanofuran dehydrogenase subunit D (FwdD) (PDB:2KI8)	---MKALLNTGSTIYEGQFAKGGEKYSEGYMKECALCWISPLDFEELGCPEKVKVTSMDGKHTVAVYTRCTDRVMCGNIFMPRAIWSNVVIDPHTFSTGSPIYKGSPVDIEPTDEEVLTAEDIVLKVYA-GGK
36846	GC_00000972	Methanohalophilus_mahii_GCF_000025865_1	1241	0			1094980.Mpsy_2758	ko00000, ko00001, ko00002, ko01000	1094980.Mpsy_2758	ko:K00202, ko:K00203	1094980.Mpsy_2758	M00567	1094980.Mpsy_2758	ko00680, ko01100, ko01120, ko01200, map00680, map01100, map01120, map01200			M00567|M00617	Pathway modules; Energy metabolism; Methane metabolism|Signature modules; Module set; Metabolic capacity	1094980.Mpsy_2758	1.2.7.12	1094980.Mpsy_2758	Methanomicrobia	1094980.Mpsy_2758	fwdD			1094980.Mpsy_2758	fwdD :: Molydopterin dinucleotide binding domain	M00567|M00617	Methanogenesis, CO2 => methane|Methanogen					PF01568.21	Molydopterin dinucleotide binding domain	K00203	formylmethanofuran dehydrogenase subunit D [EC:1.2.7.12]	C	Energy production and conversion	COG1153	Formylmethanofuran dehydrogenase subunit D (FwdD) (PDB:2KI8)	---MKALLNTGSTIYEGQFAKGGEKYSEGYMKECALCWISPLDFEELGCPEKVKVTSMDGKHTVAVYTRCTDRVMCGNVFMPRAIWSNVVIDPHTFSTGSPLYKGSPVDIEPTDEEVLTAEDIVLKVYA-GGK
36847	GC_00000972	Methanohalophilus_portucalensis_GCF_900177455_1	1464	0			1094980.Mpsy_2758	ko00000, ko00001, ko00002, ko01000	1094980.Mpsy_2758	ko:K00202, ko:K00203	1094980.Mpsy_2758	M00567	1094980.Mpsy_2758	ko00680, ko01100, ko01120, ko01200, map00680, map01100, map01120, map01200			M00567|M00617	Pathway modules; Energy metabolism; Methane metabolism|Signature modules; Module set; Metabolic capacity	1094980.Mpsy_2758	1.2.7.12	1094980.Mpsy_2758	Methanomicrobia	1094980.Mpsy_2758	fwdD			1094980.Mpsy_2758	fwdD :: Molydopterin dinucleotide binding domain	M00567|M00617	Methanogenesis, CO2 => methane|Methanogen					PF01568.21	Molydopterin dinucleotide binding domain	K00203	formylmethanofuran dehydrogenase subunit D [EC:1.2.7.12]	C	Energy production and conversion	COG1153	Formylmethanofuran dehydrogenase subunit D (FwdD) (PDB:2KI8)	---MKALLNTGSTIYEGQFAKGGEKYSEGYMKECALCWISPLDFEELGCPEKVKVTSMDGKHTVAVYTRCTDRVMCGNIFMPRAIWSNVVIDPHTFSTGSPIYKGSPVDIEPTDEEVLTAKDIVLKVYA-GGK
36848	GC_00000972	Methanolobus_profundi_GCF_900114835_1	1235	0			1094980.Mpsy_2758	ko00000, ko00001, ko00002, ko01000	1094980.Mpsy_2758	ko:K00202, ko:K00203	1094980.Mpsy_2758	M00567	1094980.Mpsy_2758	ko00680, ko01100, ko01120, ko01200, map00680, map01100, map01120, map01200			M00567|M00617	Pathway modules; Energy metabolism; Methane metabolism|Signature modules; Module set; Metabolic capacity	1094980.Mpsy_2758	1.2.7.12	1094980.Mpsy_2758	Methanomicrobia	1094980.Mpsy_2758	fwdD			1094980.Mpsy_2758	fwdD :: Molydopterin dinucleotide binding domain	M00567|M00617	Methanogenesis, CO2 => methane|Methanogen					PF01568.21	Molydopterin dinucleotide binding domain	K00202	formylmethanofuran dehydrogenase subunit C [EC:1.2.7.12]	C	Energy production and conversion	COG1153	Formylmethanofuran dehydrogenase subunit D (FwdD) (PDB:2KI8)	---MEALLNTGSTIDEGRLAKGGSKYTDDYTKECAVCWMCAEDFTSLGCPEKVAVISRDRKYSVALTTKVTEAMRSGQVFIPRSIWANVVVEPDTFSTGSPRYKGSPVFVEPTDDEILSAEELVTKMYM-GGE
36849	GC_00000972	Methanolobus_psychrophilus_GCF_000306725_1	2566	0			1094980.Mpsy_2758	ko00000, ko00001, ko00002, ko01000	1094980.Mpsy_2758	ko:K00202, ko:K00203	1094980.Mpsy_2758	M00567	1094980.Mpsy_2758	ko00680, ko01100, ko01120, ko01200, map00680, map01100, map01120, map01200			M00567|M00617	Pathway modules; Energy metabolism; Methane metabolism|Signature modules; Module set; Metabolic capacity	1094980.Mpsy_2758	1.2.7.12	1094980.Mpsy_2758	Methanomicrobia	1094980.Mpsy_2758	fwdD			1094980.Mpsy_2758	fwdD :: Molydopterin dinucleotide binding domain	M00567|M00617	Methanogenesis, CO2 => methane|Methanogen					PF01568.21	Molydopterin dinucleotide binding domain	K00203	formylmethanofuran dehydrogenase subunit D [EC:1.2.7.12]	C	Energy production and conversion	COG1153	Formylmethanofuran dehydrogenase subunit D (FwdD) (PDB:2KI8)	---MQALLNTGSTIEEGRLAKGGDKYSAAYTKECGVCWMCAQDYEALGRPEKVKVTTRDGKHSIAVYSKVTESVRCGHVFIPRSIWANIVVEPGTFSTGSPLYKGSPVTVAPTDEEVLSAEEVVLKLYM-GGE
36850	GC_00000972	Methanolobus_tindarius_GCF_000504205_1	471	0			1094980.Mpsy_2758	ko00000, ko00001, ko00002, ko01000	1094980.Mpsy_2758	ko:K00202, ko:K00203	1094980.Mpsy_2758	M00567	1094980.Mpsy_2758	ko00680, ko01100, ko01120, ko01200, map00680, map01100, map01120, map01200			M00567|M00617	Pathway modules; Energy metabolism; Methane metabolism|Signature modules; Module set; Metabolic capacity	1094980.Mpsy_2758	1.2.7.12	1094980.Mpsy_2758	Methanomicrobia	1094980.Mpsy_2758	fwdD			1094980.Mpsy_2758	fwdD :: Molydopterin dinucleotide binding domain	M00567|M00617	Methanogenesis, CO2 => methane|Methanogen					PF01568.21	Molydopterin dinucleotide binding domain	K00203	formylmethanofuran dehydrogenase subunit D [EC:1.2.7.12]	C	Energy production and conversion	COG1153	Formylmethanofuran dehydrogenase subunit D (FwdD) (PDB:2KI8)	---MEALLNTGSTINEGRLAKGGNKYSDDYTKECAVCWMCAEDYTSLGCPEKVAVTSRDGKHTVAVRPKVTEAMRSGQVFIPRSIWANVVVEPDTFSTGSPRYKGAPVTVEPTDEEVLSAEEVVLKLYM-GGE
36851	GC_00000972	Methanomethylovorans_hollandica_GCF_000328665_1	709	0			1094980.Mpsy_2758	ko00000, ko00001, ko00002, ko01000	1094980.Mpsy_2758	ko:K00202, ko:K00203	1094980.Mpsy_2758	M00567	1094980.Mpsy_2758	ko00680, ko01100, ko01120, ko01200, map00680, map01100, map01120, map01200			M00567|M00617	Pathway modules; Energy metabolism; Methane metabolism|Signature modules; Module set; Metabolic capacity	1094980.Mpsy_2758	1.2.7.12	1094980.Mpsy_2758	Methanomicrobia	1094980.Mpsy_2758	fwdD			1094980.Mpsy_2758	fwdD :: Molydopterin dinucleotide binding domain	M00567|M00617	Methanogenesis, CO2 => methane|Methanogen					PF01568.21	Molydopterin dinucleotide binding domain	K00203	formylmethanofuran dehydrogenase subunit D [EC:1.2.7.12]	C	Energy production and conversion	COG1153	Formylmethanofuran dehydrogenase subunit D (FwdD) (PDB:2KI8)	MVCIEALLNTGSTIDEGRLAKGGDKYSDAYTQECAVCWLNEVDYAALGFPEKVKVIRRDGQRSVLVYTKCTNDMRCGHVFMPRAIWANVVVEPSTFSTGSPLYKGSLVTVEPAEGEVLSAEDVVLKVYM-GGE
36852	GC_00000972	Methanosarcina_acetivorans_GCF_000007345_1	4381	0			269797.Mbar_A1291	ko00000, ko00001, ko00002, ko01000	269797.Mbar_A1291	ko:K00202, ko:K00203	269797.Mbar_A1291	M00567	269797.Mbar_A1291	ko00680, ko01100, ko01120, ko01200, map00680, map01100, map01120, map01200			M00567|M00617	Pathway modules; Energy metabolism; Methane metabolism|Signature modules; Module set; Metabolic capacity	269797.Mbar_A1291	1.2.7.12	269797.Mbar_A1291	Methanomicrobia	269797.Mbar_A1291	fwdD			269797.Mbar_A1291	fwdD :: Molydopterin dinucleotide binding domain	M00567|M00617	Methanogenesis, CO2 => methane|Methanogen					PF01568.21	Molydopterin dinucleotide binding domain	K00203	formylmethanofuran dehydrogenase subunit D [EC:1.2.7.12]	C	Energy production and conversion	COG1153	Formylmethanofuran dehydrogenase subunit D (FwdD) (PDB:2KI8)	---MEVLLITGSTIDEGKLAKGGDKFTDEYTMECASCWISPVDFVSLCSPEKVKVTSRDGKHSIVVYAKCTDSVQPGQVFMPRAIWSNVIIDPDTLSTGSPLYKGAPVTIEPTEEEVLSAEDVVLKVYV-GGQ
36853	GC_00000972	Methanosarcina_acetivorans_GCF_000007345_1	318	0			192952.MM_1568	ko00000, ko00001, ko00002, ko01000	192952.MM_1568	ko:K00202, ko:K00203	192952.MM_1568	M00567	192952.MM_1568	ko00680, ko01100, ko01120, ko01200, map00680, map01100, map01120, map01200			M00567|M00617	Pathway modules; Energy metabolism; Methane metabolism|Signature modules; Module set; Metabolic capacity	192952.MM_1568	1.2.7.12	192952.MM_1568	Methanomicrobia	192952.MM_1568	fwdD			192952.MM_1568	fwdD :: Molydopterin dinucleotide binding domain	M00567|M00617	Methanogenesis, CO2 => methane|Methanogen					PF01568.21	Molydopterin dinucleotide binding domain	K00203	formylmethanofuran dehydrogenase subunit D [EC:1.2.7.12]	C	Energy production and conversion	COG1153	Formylmethanofuran dehydrogenase subunit D (FwdD) (PDB:2KI8)	---MEVLLITGSTIDEGRLAKGGDKFTDEYTMECASCWISPVDFVSLCSPEKVKVTSRDGKHSIVVYAKCTDSVQPGQVFMPRAIWSNVIIDPDTLSTGSPLYKGAPVNVEPSGEEVLSAEDVVLKIYI-GGQ
36854	GC_00000972	Methanosarcina_barkeri_GCF_000970025_1	399	0			269797.Mbar_A1291	ko00000, ko00001, ko00002, ko01000	269797.Mbar_A1291	ko:K00202, ko:K00203	269797.Mbar_A1291	M00567	269797.Mbar_A1291	ko00680, ko01100, ko01120, ko01200, map00680, map01100, map01120, map01200			M00567|M00617	Pathway modules; Energy metabolism; Methane metabolism|Signature modules; Module set; Metabolic capacity	269797.Mbar_A1291	1.2.7.12	269797.Mbar_A1291	Methanomicrobia	269797.Mbar_A1291	fwdD			269797.Mbar_A1291	fwdD :: Molydopterin dinucleotide binding domain	M00567|M00617	Methanogenesis, CO2 => methane|Methanogen					PF01568.21	Molydopterin dinucleotide binding domain	K00203	formylmethanofuran dehydrogenase subunit D [EC:1.2.7.12]	C	Energy production and conversion	COG1153	Formylmethanofuran dehydrogenase subunit D (FwdD) (PDB:2KI8)	---MEVLLISGSTINEGRLAKGGDKFTDEYTMECASCWISPVDFSSLCAPEKVKVTSHNGKHSIVVYTKCTDAVQPGQVFMPRAIWSNVIIDPDTLSTGSPLYKGAPVIIEPTDEEVLSAEDVVLKVYI-GGQ
36855	GC_00000972	Methanosarcina_barkeri_GCF_000970025_1	675	0			269797.Mbar_A1291	ko00000, ko00001, ko00002, ko01000	269797.Mbar_A1291	ko:K00202, ko:K00203	269797.Mbar_A1291	M00567	269797.Mbar_A1291	ko00680, ko01100, ko01120, ko01200, map00680, map01100, map01120, map01200			M00567|M00617	Pathway modules; Energy metabolism; Methane metabolism|Signature modules; Module set; Metabolic capacity	269797.Mbar_A1291	1.2.7.12	269797.Mbar_A1291	Methanomicrobia	269797.Mbar_A1291	fwdD			269797.Mbar_A1291	fwdD :: Molydopterin dinucleotide binding domain	M00567|M00617	Methanogenesis, CO2 => methane|Methanogen					PF01568.21	Molydopterin dinucleotide binding domain	K00203	formylmethanofuran dehydrogenase subunit D [EC:1.2.7.12]	C	Energy production and conversion	COG1153	Formylmethanofuran dehydrogenase subunit D (FwdD) (PDB:2KI8)	---MEVLLISGSTINEGRLAKGGDKFTDEYTMECASCWISPVDFSSLCAPEKVKVTSHNGKHSIVVYTKCTDAVQPGQVFMPRAIWSNVIIDPDTLSTGSPLYKGAPVIIEPTDEEVLSAEDVVLKVYI-GGQ
36856	GC_00000973	ANME_3_sp__HMMV	1629	0			1094980.Mpsy_2328	ko00000, ko00001, ko00002, ko01000	1094980.Mpsy_2328	ko:K01613	1094980.Mpsy_2328	M00093	1094980.Mpsy_2328	ko00564, ko01100, ko01110, map00564, map01100, map01110	1094980.Mpsy_2328	iAF692.Mbar_A0875	M00093	Pathway modules; Lipid metabolism; Lipid metabolism	1094980.Mpsy_2328	4.1.1.65	1094980.Mpsy_2328	Methanomicrobia	1094980.Mpsy_2328	asd			1094980.Mpsy_2328	asd :: Catalyzes the formation of archaetidylethanolamine (PtdEtn) from archaetidylserine (PtdSer)	M00093	Phosphatidylethanolamine (PE) biosynthesis, PA => PS => PE			COG0688	Phospholipid biosynthesis	PF02666.15	Phosphatidylserine decarboxylase	K01613	phosphatidylserine decarboxylase [EC:4.1.1.65]	I	Lipid transport and metabolism	COG0688	Phosphatidylserine decarboxylase (Psd) (PDB:6L06)	--------------------MLAKGSAPWIATVLIFTIISGAGTYLTK-NPYMELTTYIGA---------------------------ISFVFLLRFFRDPERNVKMCKNCMIAPADGKVIDIRGRTVCIFMNFQNVHVNRTPLAGIIRNIEHKKGGYMPAFCKDSDRNERNKITIDTEHGEVNVTQIAGTITRRIITYVKEGDITQQGQRFGMIRFGSRVDITIPDLFDILCKKGDKVYAGETVIAMKNTRN---------------------GRNR------------
36857	GC_00000973	ANME_3_sp__HMMV	983	0			1094980.Mpsy_2328	ko00000, ko00001, ko00002, ko01000	1094980.Mpsy_2328	ko:K01613	1094980.Mpsy_2328	M00093	1094980.Mpsy_2328	ko00564, ko01100, ko01110, map00564, map01100, map01110	1094980.Mpsy_2328	iAF692.Mbar_A0875	M00093	Pathway modules; Lipid metabolism; Lipid metabolism	1094980.Mpsy_2328	4.1.1.65	1094980.Mpsy_2328	Methanomicrobia	1094980.Mpsy_2328	asd			1094980.Mpsy_2328	asd :: Catalyzes the formation of archaetidylethanolamine (PtdEtn) from archaetidylserine (PtdSer)	M00093	Phosphatidylethanolamine (PE) biosynthesis, PA => PS => PE			COG0688	Phospholipid biosynthesis	PF02666.15	Phosphatidylserine decarboxylase	K01613	phosphatidylserine decarboxylase [EC:4.1.1.65]	I	Lipid transport and metabolism	COG0688	Phosphatidylserine decarboxylase (Psd) (PDB:6L06)	--------------------MLAKGSTPWIFAVLIFTTISGAGAYLTK-NPYLEFIAYIGV---------------------------ISVVFLLRFFRDPERNVKMCKKCMIAPADGKVIDIRGRTVCIFMNFQNVHVNRIPLAGTIRNIEHKKGGYIPAFCKDSDRNERNKIIIDTEHGEVSVTQIAGTITRRIVTYVNEGDIIQQGQRIGMIR--------------------------------------------------------------------------
36858	GC_00000973	ANME_3_sp__HMMV2	2153	0			1094980.Mpsy_2328	ko00000, ko00001, ko00002, ko01000	1094980.Mpsy_2328	ko:K01613	1094980.Mpsy_2328	M00093	1094980.Mpsy_2328	ko00564, ko01100, ko01110, map00564, map01100, map01110	1094980.Mpsy_2328	iAF692.Mbar_A0875	M00093	Pathway modules; Lipid metabolism; Lipid metabolism	1094980.Mpsy_2328	4.1.1.65	1094980.Mpsy_2328	Methanomicrobia	1094980.Mpsy_2328	asd			1094980.Mpsy_2328	asd :: Catalyzes the formation of archaetidylethanolamine (PtdEtn) from archaetidylserine (PtdSer)	M00093	Phosphatidylethanolamine (PE) biosynthesis, PA => PS => PE			COG0688	Phospholipid biosynthesis	PF02666.15	Phosphatidylserine decarboxylase	K01613	phosphatidylserine decarboxylase [EC:4.1.1.65]	I	Lipid transport and metabolism	COG0688	Phosphatidylserine decarboxylase (Psd) (PDB:6L06)	--------------------MLAKGSTPWIFAVLIFTTISGAGAYLTK-NPYLEFIAYIGV---------------------------ISVVFLLRFFRDPERNVKMCKKCMIAPADGKVIDIRGRTVCIFMNFQNVHVNRIPLAGTIRNIEHKKGGYIPAFCKDSDRNERNKIIIDTEHGEVSVTQIAGTITRRIVTYVNEGDIIQQGQRFGMIRFGSRVDVTIPEVFEISCIKGDKVYAGETVIAMKNNIQ-------------------------------------
36859	GC_00000973	ANME_3_sp__Jaco_10860_bin3	874	0			1094980.Mpsy_2328	ko00000, ko00001, ko00002, ko01000	1094980.Mpsy_2328	ko:K01613	1094980.Mpsy_2328	M00093	1094980.Mpsy_2328	ko00564, ko01100, ko01110, map00564, map01100, map01110	1094980.Mpsy_2328	iAF692.Mbar_A0875	M00093	Pathway modules; Lipid metabolism; Lipid metabolism	1094980.Mpsy_2328	4.1.1.65	1094980.Mpsy_2328	Methanomicrobia	1094980.Mpsy_2328	asd			1094980.Mpsy_2328	asd :: Catalyzes the formation of archaetidylethanolamine (PtdEtn) from archaetidylserine (PtdSer)	M00093	Phosphatidylethanolamine (PE) biosynthesis, PA => PS => PE			COG0688	Phospholipid biosynthesis	PF02666.15	Phosphatidylserine decarboxylase	K01613	phosphatidylserine decarboxylase [EC:4.1.1.65]	I	Lipid transport and metabolism	COG0688	Phosphatidylserine decarboxylase (Psd) (PDB:6L06)	--------------------MLAKGSISWIATVFIFTIISGAGTYLTE-NPYMEFITYIGI---------------------------VSFIFLLHFFRDPERNVKICKNCMVAPADGKIIDIRGNTVCIFMNFQNVHVNRTPLAGIIRNIEHKKGGYIPAFCKDSDRNERNKITIDTEHGEVSVTQIAGTITRRIITYVKEGDITQQGQRFGMIRFGSRVDVTIPDVFEISCKKGDKVYAGETVIAIKNTIN---------------------RGNNLYVTGT------
36860	GC_00000973	ANME_3_sp__Jaco_10860_coassembly	943	0			1094980.Mpsy_2328	ko00000, ko00001, ko00002, ko01000	1094980.Mpsy_2328	ko:K01613	1094980.Mpsy_2328	M00093	1094980.Mpsy_2328	ko00564, ko01100, ko01110, map00564, map01100, map01110	1094980.Mpsy_2328	iAF692.Mbar_A0875	M00093	Pathway modules; Lipid metabolism; Lipid metabolism	1094980.Mpsy_2328	4.1.1.65	1094980.Mpsy_2328	Methanomicrobia	1094980.Mpsy_2328	asd			1094980.Mpsy_2328	asd :: Catalyzes the formation of archaetidylethanolamine (PtdEtn) from archaetidylserine (PtdSer)	M00093	Phosphatidylethanolamine (PE) biosynthesis, PA => PS => PE			COG0688	Phospholipid biosynthesis	PF02666.15	Phosphatidylserine decarboxylase	K01613	phosphatidylserine decarboxylase [EC:4.1.1.65]	I	Lipid transport and metabolism	COG0688	Phosphatidylserine decarboxylase (Psd) (PDB:6L06)	--------------------MLAKGSTQWIFTVLMFTFISGAGAYLTK-NLYMEFATYIGV---------------------------ISVVFLLRFFRDPERNVKICRNCMIAPADGRVIDIRGRTVCIFMNFQDVHVNRTPLAGIISNIEHKKGGYIPAFCKDSDRNERNKITIDTEHGEVSVTQIAGTITRRITTYVKKGDITQQGQRFGMIRFGSRVDVTIPDVFEILCKKGDKVYAGETVIAMKNTVI---------------------MGE-------------
36861	GC_00000973	ANME_3_sp__Jaco_10926_bin1	270	0			1094980.Mpsy_2328	ko00000, ko00001, ko00002, ko01000	1094980.Mpsy_2328	ko:K01613	1094980.Mpsy_2328	M00093	1094980.Mpsy_2328	ko00564, ko01100, ko01110, map00564, map01100, map01110	1094980.Mpsy_2328	iAF692.Mbar_A0875	M00093	Pathway modules; Lipid metabolism; Lipid metabolism	1094980.Mpsy_2328	4.1.1.65	1094980.Mpsy_2328	Methanomicrobia	1094980.Mpsy_2328	asd			1094980.Mpsy_2328	asd :: Catalyzes the formation of archaetidylethanolamine (PtdEtn) from archaetidylserine (PtdSer)	M00093	Phosphatidylethanolamine (PE) biosynthesis, PA => PS => PE			COG0688	Phospholipid biosynthesis	PF02666.15	Phosphatidylserine decarboxylase	K01613	phosphatidylserine decarboxylase [EC:4.1.1.65]	I	Lipid transport and metabolism	COG0688	Phosphatidylserine decarboxylase (Psd) (PDB:6L06)	--------------------MLAKGSISWIATVFIFTIISGAGTYLTE-NPYMEFITYIGI---------------------------VSFIFLLHFFRDPERNVKICKNCMVAPADGKIIDIRGNTVCIFMNFQNVHVNRTPLAGIIRNIEHKKGGYIPAFCKDSDRNERNKITIDTEHGEVSVTQIAGTITRRIITYVKEGDITQQGQRFGMIRFGSRVDVTIPDVFEISCKKGDKVYAGETVIAIKNTVN---------------------RGNNLYVTGT------
36862	GC_00000973	ANME_3_sp__Jaco_10926_bin4	268	0			1094980.Mpsy_2328	ko00000, ko00001, ko00002, ko01000	1094980.Mpsy_2328	ko:K01613	1094980.Mpsy_2328	M00093	1094980.Mpsy_2328	ko00564, ko01100, ko01110, map00564, map01100, map01110	1094980.Mpsy_2328	iAF692.Mbar_A0875	M00093	Pathway modules; Lipid metabolism; Lipid metabolism	1094980.Mpsy_2328	4.1.1.65	1094980.Mpsy_2328	Methanomicrobia	1094980.Mpsy_2328	asd			1094980.Mpsy_2328	asd :: Catalyzes the formation of archaetidylethanolamine (PtdEtn) from archaetidylserine (PtdSer)	M00093	Phosphatidylethanolamine (PE) biosynthesis, PA => PS => PE			COG0688	Phospholipid biosynthesis	PF02666.15	Phosphatidylserine decarboxylase	K01613	phosphatidylserine decarboxylase [EC:4.1.1.65]	I	Lipid transport and metabolism	COG0688	Phosphatidylserine decarboxylase (Psd) (PDB:6L06)	--------------------MLAKGSTQWIFTVLMFTFISGAGAYLTK-NLYMEFATYIGV---------------------------ISVVFLLRFFRDPERNVKICRNCMIAPADGRVIDIRGRTVCIFMNFQDVHVNRTPLAGIISNIEHKKGGYIPAFCKDSDRNERNKITIDTEHGEVSVTQIAGTITRRITTYVKKGDITQQGQRFGMIRFGSRVDVTIPDVFEILCKKGDKVYAGETVIAMKNTVI---------------------MGE-------------
36863	GC_00000973	ANME_3_sp__Jaco_11668_bin3	787	0			1094980.Mpsy_2328	ko00000, ko00001, ko00002, ko01000	1094980.Mpsy_2328	ko:K01613	1094980.Mpsy_2328	M00093	1094980.Mpsy_2328	ko00564, ko01100, ko01110, map00564, map01100, map01110	1094980.Mpsy_2328	iAF692.Mbar_A0875	M00093	Pathway modules; Lipid metabolism; Lipid metabolism	1094980.Mpsy_2328	4.1.1.65	1094980.Mpsy_2328	Methanomicrobia	1094980.Mpsy_2328	asd			1094980.Mpsy_2328	asd :: Catalyzes the formation of archaetidylethanolamine (PtdEtn) from archaetidylserine (PtdSer)	M00093	Phosphatidylethanolamine (PE) biosynthesis, PA => PS => PE			COG0688	Phospholipid biosynthesis	PF02666.15	Phosphatidylserine decarboxylase	K01613	phosphatidylserine decarboxylase [EC:4.1.1.65]	I	Lipid transport and metabolism	COG0688	Phosphatidylserine decarboxylase (Psd) (PDB:6L06)	--------------------MLAKGSTQWIFTVLMFTFISGAGAYLTK-NPYMEFATYIGV---------------------------ISVVFLLRFFRDPERNVKICRNCMIAPADGRVIDIRGRTVCIFMNFQDVHVNRTPLAGIISNIEHKKGGYIPAFCKDSDRNERNKITIDTEHGEVSVTQIAGTITRRITTYVKKGDITQQGQRFGMIRFGSRVDVTIPDVFEILCKKGDKVYAGETVIAMKNTVI---------------------MGE-------------
36864	GC_00000973	ANME_3_sp__Jaco_11668_bin5	1078	0			1094980.Mpsy_2328	ko00000, ko00001, ko00002, ko01000	1094980.Mpsy_2328	ko:K01613	1094980.Mpsy_2328	M00093	1094980.Mpsy_2328	ko00564, ko01100, ko01110, map00564, map01100, map01110	1094980.Mpsy_2328	iAF692.Mbar_A0875	M00093	Pathway modules; Lipid metabolism; Lipid metabolism	1094980.Mpsy_2328	4.1.1.65	1094980.Mpsy_2328	Methanomicrobia	1094980.Mpsy_2328	asd			1094980.Mpsy_2328	asd :: Catalyzes the formation of archaetidylethanolamine (PtdEtn) from archaetidylserine (PtdSer)	M00093	Phosphatidylethanolamine (PE) biosynthesis, PA => PS => PE			COG0688	Phospholipid biosynthesis	PF02666.15	Phosphatidylserine decarboxylase	K01613	phosphatidylserine decarboxylase [EC:4.1.1.65]	I	Lipid transport and metabolism	COG0688	Phosphatidylserine decarboxylase (Psd) (PDB:6L06)	--------------------MLAKGSTQWIFTVLMFTFISGAGAYLTK-NPYMEFATYIGV---------------------------ISVVFLLRFFRDPERNVKICRNCMIAPADGRVIDIRGRTVCIFMNFQDVHVNRTPLAGIISNIEHKKGGYIPAFCKDSDRNERNKITIDTEHGEVSVTQIAGTITRRITTYVKKGDITQQGQRFGMIRFGSRVDVTIPDVFEILCKKGDKVYAGETVIAMKNTVI---------------------MGE-------------
36865	GC_00000973	ANME_3_sp__S4_bin26_refined	1215	0													M00093	Pathway modules; Lipid metabolism; Lipid metabolism			1286171.EAL2_c19290	Clostridia	1286171.EAL2_c19290	ubiE			1286171.EAL2_c19290	ubiE :: Methylase involved in ubiquinone menaquinone biosynthesis	M00093	Phosphatidylethanolamine (PE) biosynthesis, PA => PS => PE			COG0688	Phospholipid biosynthesis	PF02666.15	Phosphatidylserine decarboxylase	K01613	phosphatidylserine decarboxylase [EC:4.1.1.65]	I	Lipid transport and metabolism	COG0688	Phosphatidylserine decarboxylase (Psd) (PDB:6L06)	--------------------MLAKGSTPWIVAVLIFTTISGAGAYFIK-DPYMEFAAYMGV---------------------------MFCVFLLRFFRDPERNIKMCKNCMVAPADGKVIDIRGRTVCIFMNFQNVHVNRTPLAGTIRNIEHKKGGYIPAFCKDSDRNERNKIILDTEHGEVSVTQIAGTITRRIVTYVKEGDITQQGQRFGMIRFGSRVDVTIPEAFEISCKKGDNVYAGETVIAIKNAYN---------------------RGE-------------
36866	GC_00000973	ANME_3_sp__S7_bin36_refined	2513	0			1094980.Mpsy_2328	ko00000, ko00001, ko00002, ko01000	1094980.Mpsy_2328	ko:K01613	1094980.Mpsy_2328	M00093	1094980.Mpsy_2328	ko00564, ko01100, ko01110, map00564, map01100, map01110	1094980.Mpsy_2328	iAF692.Mbar_A0875	M00093	Pathway modules; Lipid metabolism; Lipid metabolism	1094980.Mpsy_2328	4.1.1.65	1094980.Mpsy_2328	Methanomicrobia	1094980.Mpsy_2328	asd			1094980.Mpsy_2328	asd :: Catalyzes the formation of archaetidylethanolamine (PtdEtn) from archaetidylserine (PtdSer)	M00093	Phosphatidylethanolamine (PE) biosynthesis, PA => PS => PE			COG0688	Phospholipid biosynthesis	PF02666.15	Phosphatidylserine decarboxylase	K01613	phosphatidylserine decarboxylase [EC:4.1.1.65]	I	Lipid transport and metabolism	COG0688	Phosphatidylserine decarboxylase (Psd) (PDB:6L06)	--------------------MLAKGSTPWIVAVLIFTTISGAGAYFIK-DPYMEFAAYMGV---------------------------MFCVFLLRFFRDPERNIKMCKNCMVAPADGKVIDIRGRTVCIFMNFQNVHVNRTPLAGTIRNIEHKKGGYIPAFCKDSDRNERNKIILDTEHGEVSVTQIAGTITRRIVTYVKKGDITQQGQRFGMIRFGSRVDVTIPEAFEISCKKGDNVYAGETVIAIKNAYN---------------------RGE-------------
36867	GC_00000973	Methanococcoides_burtonii_GCF_000013725_1	2321	0			1094980.Mpsy_2328	ko00000, ko00001, ko00002, ko01000	1094980.Mpsy_2328	ko:K01613	1094980.Mpsy_2328	M00093	1094980.Mpsy_2328	ko00564, ko01100, ko01110, map00564, map01100, map01110	1094980.Mpsy_2328	iAF692.Mbar_A0875	M00093	Pathway modules; Lipid metabolism; Lipid metabolism	1094980.Mpsy_2328	4.1.1.65	1094980.Mpsy_2328	Methanomicrobia	1094980.Mpsy_2328	asd			1094980.Mpsy_2328	asd :: Catalyzes the formation of archaetidylethanolamine (PtdEtn) from archaetidylserine (PtdSer)	M00093	Phosphatidylethanolamine (PE) biosynthesis, PA => PS => PE			COG0688	Phospholipid biosynthesis	PF02666.15	Phosphatidylserine decarboxylase	K01613	phosphatidylserine decarboxylase [EC:4.1.1.65]	I	Lipid transport and metabolism	COG0688	Phosphatidylserine decarboxylase (Psd) (PDB:6L06)	--------------------MLAKDSLSWVVTVVTLTGIFLTAAVLTG-IDLVWYLFYMSL---------------------------FLTFFVIWFFRDPDRTTRICDHCMFSAADGKVMDVSGRRVCVFMNVHNVHVNRTPISGVVKSITHKKGGYLPAFHKDSERNERTVTVIKSSHGEVNVTQIAGVMVRRIVSYINVGDELVNGEKIGMIRFGSRVDVTIPDDFDIACKVGDRVYAGETVIAKKKNFK---------------------VRK-------------
36868	GC_00000973	Methanococcoides_methylutens_GCF_000765475_1	2150	0			1094980.Mpsy_2328	ko00000, ko00001, ko00002, ko01000	1094980.Mpsy_2328	ko:K01613	1094980.Mpsy_2328	M00093	1094980.Mpsy_2328	ko00564, ko01100, ko01110, map00564, map01100, map01110	1094980.Mpsy_2328	iAF692.Mbar_A0875	M00093	Pathway modules; Lipid metabolism; Lipid metabolism	1094980.Mpsy_2328	4.1.1.65	1094980.Mpsy_2328	Methanomicrobia	1094980.Mpsy_2328	asd			1094980.Mpsy_2328	asd :: Catalyzes the formation of archaetidylethanolamine (PtdEtn) from archaetidylserine (PtdSer)	M00093	Phosphatidylethanolamine (PE) biosynthesis, PA => PS => PE			COG0688	Phospholipid biosynthesis	PF02666.15	Phosphatidylserine decarboxylase	K01613	phosphatidylserine decarboxylase [EC:4.1.1.65]	I	Lipid transport and metabolism	COG0688	Phosphatidylserine decarboxylase (Psd) (PDB:6L06)	MANDNPADQGHIAEKLRTSEMLAKDSTSWVAVVGLLALASTIASNFTG-LELLRYLSYLGL---------------------------ALFLFIVWFFRDPERTTKICDHCLFSAADGKVIDISNGKVCVFMNVHNVHVNRAPISGTIRGITHIKGGHIPAFNKDSERNERTITVIESSHGDVEVTQIAGVLVRRIVSYLKVGDKVASGQKIGMIRFGSRVDVTIPSDFEISCKVGDRVHAGETMIAKEKGFK---------------------REKQ------------
36869	GC_00000973	Methanococcoides_methylutens_GCF_000970325_1	387	0			1094980.Mpsy_2328	ko00000, ko00001, ko00002, ko01000	1094980.Mpsy_2328	ko:K01613	1094980.Mpsy_2328	M00093	1094980.Mpsy_2328	ko00564, ko01100, ko01110, map00564, map01100, map01110	1094980.Mpsy_2328	iAF692.Mbar_A0875	M00093	Pathway modules; Lipid metabolism; Lipid metabolism	1094980.Mpsy_2328	4.1.1.65	1094980.Mpsy_2328	Methanomicrobia	1094980.Mpsy_2328	asd			1094980.Mpsy_2328	asd :: Catalyzes the formation of archaetidylethanolamine (PtdEtn) from archaetidylserine (PtdSer)	M00093	Phosphatidylethanolamine (PE) biosynthesis, PA => PS => PE			COG0688	Phospholipid biosynthesis	PF02666.15	Phosphatidylserine decarboxylase	K01613	phosphatidylserine decarboxylase [EC:4.1.1.65]	I	Lipid transport and metabolism	COG0688	Phosphatidylserine decarboxylase (Psd) (PDB:6L06)	--------------------MLAKDSTSWIAFMGFFALAVTIASFITG-LLSLRYLSYATV---------------------------AVFVFMVWFFRDPDRTTKICDHCLFSAADGKVIDVSNGKVCVFMNIHNVHVNRAPISGKIRSIEHKKGGHIPAFNKDSDRNERTITIIESSHGDVEVTQIAGVLVRRIVSYLQEGDEVVSGQKIGMIRFGSRVDVSLPSNFEISCKVGDRVYAGESMIAKEKGFR---------------------RKQK------------
36870	GC_00000973	Methanococcoides_sp__AM1_GCF_900774055_1	873	0			1094980.Mpsy_2328	ko00000, ko00001, ko00002, ko01000	1094980.Mpsy_2328	ko:K01613	1094980.Mpsy_2328	M00093	1094980.Mpsy_2328	ko00564, ko01100, ko01110, map00564, map01100, map01110	1094980.Mpsy_2328	iAF692.Mbar_A0875	M00093	Pathway modules; Lipid metabolism; Lipid metabolism	1094980.Mpsy_2328	4.1.1.65	1094980.Mpsy_2328	Methanomicrobia	1094980.Mpsy_2328	asd			1094980.Mpsy_2328	asd :: Catalyzes the formation of archaetidylethanolamine (PtdEtn) from archaetidylserine (PtdSer)	M00093	Phosphatidylethanolamine (PE) biosynthesis, PA => PS => PE			COG0688	Phospholipid biosynthesis	PF02666.15	Phosphatidylserine decarboxylase	K01613	phosphatidylserine decarboxylase [EC:4.1.1.65]	I	Lipid transport and metabolism	COG0688	Phosphatidylserine decarboxylase (Psd) (PDB:6L06)	--------------------MLAKDSTSWIAVVGFFALASTIASSLTD-LALLRYLSYFGL---------------------------ALFVFIIWFFRDPERKTKICDHCLFSAADGKVIDVANGKVCVFMNVHNVHVNRAPISGTIRSITHKKGGHMPAFNKDSERNERTITVIESSHGDVEVTQIAGVLVRRIVSYLQVGDNVASGQKIGMIRFGSRVDVIIPSDFEISCKVGDRVYAGETMIAKEKGFK---------------------RNKQ------------
36871	GC_00000973	Methanococcoides_sp__NM1_GCF_900774285_1	360	0			1094980.Mpsy_2328	ko00000, ko00001, ko00002, ko01000	1094980.Mpsy_2328	ko:K01613	1094980.Mpsy_2328	M00093	1094980.Mpsy_2328	ko00564, ko01100, ko01110, map00564, map01100, map01110	1094980.Mpsy_2328	iAF692.Mbar_A0875	M00093	Pathway modules; Lipid metabolism; Lipid metabolism	1094980.Mpsy_2328	4.1.1.65	1094980.Mpsy_2328	Methanomicrobia	1094980.Mpsy_2328	asd			1094980.Mpsy_2328	asd :: Catalyzes the formation of archaetidylethanolamine (PtdEtn) from archaetidylserine (PtdSer)	M00093	Phosphatidylethanolamine (PE) biosynthesis, PA => PS => PE			COG0688	Phospholipid biosynthesis	PF02666.15	Phosphatidylserine decarboxylase	K01613	phosphatidylserine decarboxylase [EC:4.1.1.65]	I	Lipid transport and metabolism	COG0688	Phosphatidylserine decarboxylase (Psd) (PDB:6L06)	--------------------MLAKDSTSWIAVLGFFALASTIASYLTG-LALLRYLSYLGL---------------------------ALFVFMIWFFRDPERTTKICDHCLFSAADGKVIDVSNGKVCVFMNVHNVHVNRAPISGTIRSITHKKGGHIPAFNKDSERNERTITVIESSHGDVKVTQIAGVLVRRIVSYLQVGDKVASGQKIGMIRFGSRVDVTIPSDFEISCKVGDRVYAGVTIIAKEKGFK---------------------RK--------------
36872	GC_00000973	Methanococcoides_vulcani_GCF_900111645_1	2181	0			1094980.Mpsy_2328	ko00000, ko00001, ko00002, ko01000	1094980.Mpsy_2328	ko:K01613	1094980.Mpsy_2328	M00093	1094980.Mpsy_2328	ko00564, ko01100, ko01110, map00564, map01100, map01110	1094980.Mpsy_2328	iAF692.Mbar_A0875	M00093	Pathway modules; Lipid metabolism; Lipid metabolism	1094980.Mpsy_2328	4.1.1.65	1094980.Mpsy_2328	Methanomicrobia	1094980.Mpsy_2328	asd			1094980.Mpsy_2328	asd :: Catalyzes the formation of archaetidylethanolamine (PtdEtn) from archaetidylserine (PtdSer)	M00093	Phosphatidylethanolamine (PE) biosynthesis, PA => PS => PE			COG0688	Phospholipid biosynthesis	PF02666.15	Phosphatidylserine decarboxylase	K01613	phosphatidylserine decarboxylase [EC:4.1.1.65]	I	Lipid transport and metabolism	COG0688	Phosphatidylserine decarboxylase (Psd) (PDB:6L06)	--------------------MLAKDSTSWIAVVGFFALASTIASYLTG-LALVRYLSYLGL---------------------------ALFVFMIWFFRDPERTTKICDHCLFSAADGKVIDTSNGKVCVFMNVHNVHVNRAPITGTIRSITHKKGGHIPAFNKDSERNERTITVIESSHGDVEVTQIAGVLVRRIVSYLQVGDKVASGQKIGMIRFGSRVDVTIPSDFEISCKVGDRVYAGVTIIAKEKGFK---------------------RK--------------
36873	GC_00000973	Methanohalobium_evestigatum_GCF_000196655_1	1120	0			1094980.Mpsy_2328	ko00000, ko00001, ko00002, ko01000	1094980.Mpsy_2328	ko:K01613	1094980.Mpsy_2328	M00093	1094980.Mpsy_2328	ko00564, ko01100, ko01110, map00564, map01100, map01110	1094980.Mpsy_2328	iAF692.Mbar_A0875	M00093	Pathway modules; Lipid metabolism; Lipid metabolism	1094980.Mpsy_2328	4.1.1.65	1094980.Mpsy_2328	Methanomicrobia	1094980.Mpsy_2328	asd			1094980.Mpsy_2328	asd :: Catalyzes the formation of archaetidylethanolamine (PtdEtn) from archaetidylserine (PtdSer)	M00093	Phosphatidylethanolamine (PE) biosynthesis, PA => PS => PE			COG0688	Phospholipid biosynthesis	PF02666.15	Phosphatidylserine decarboxylase	K01613	phosphatidylserine decarboxylase [EC:4.1.1.65]	I	Lipid transport and metabolism	COG0688	Phosphatidylserine decarboxylase (Psd) (PDB:6L06)	--------------------MLAKGSISKIIPIALFTIFTGTAAYLLN-LFYLQVVSYAGI---------------------------AVTVFSIWFFRDPVRHPKKCNKCMVSPADGKVIDIRNRTICIFMNFNDVHVNRTPLEGEIIKTSYTNGSFLPAFYKDSEKNERNEITIKTEYGNTKVTQIAGLIARRIITYVDEGDLISQGQRIGMICFGSRVDVTVPDNFDIVCDIKDKVTAGESIIAKFNSKT---------------------NTAPITEDSDEYIPDT
36874	GC_00000973	Methanohalophilus_euhalobius_GCF_900215215_1	1653	0			1094980.Mpsy_2328	ko00000, ko00001, ko00002, ko01000	1094980.Mpsy_2328	ko:K01613	1094980.Mpsy_2328	M00093	1094980.Mpsy_2328	ko00564, ko01100, ko01110, map00564, map01100, map01110	1094980.Mpsy_2328	iAF692.Mbar_A0875	M00093	Pathway modules; Lipid metabolism; Lipid metabolism	1094980.Mpsy_2328	4.1.1.65	1094980.Mpsy_2328	Methanomicrobia	1094980.Mpsy_2328	asd			1094980.Mpsy_2328	asd :: Catalyzes the formation of archaetidylethanolamine (PtdEtn) from archaetidylserine (PtdSer)	M00093	Phosphatidylethanolamine (PE) biosynthesis, PA => PS => PE			COG0688	Phospholipid biosynthesis	PF02666.15	Phosphatidylserine decarboxylase	K01613	phosphatidylserine decarboxylase [EC:4.1.1.65]	I	Lipid transport and metabolism	COG0688	Phosphatidylserine decarboxylase (Psd) (PDB:6L06)	--------------------MLAKGSHSWVFTVSLLTIAMGFMYVTSR-LQIFNVQSMVDVPLLDENTFFLNLFSGSQIFLYSTFGFGLLTIFFVFFFRDPKRDSTLCKNCILAPADGKISDIRGRKVCIFMNLYNVHVNRAPFCGKVLSVKHFKGNYLPAFTKDSSRNERTNILLQTSVGKIEVTQIAGFLARRIVTYVEEGDEILQGEKIGMIRLGSRVDVTIPEGFDICVSKGDRVYAGDTKIAKIPHHE---------------------R---------------
36875	GC_00000973	Methanohalophilus_mahii_GCF_000025865_1	380	0			1094980.Mpsy_2328	ko00000, ko00001, ko00002, ko01000	1094980.Mpsy_2328	ko:K01613	1094980.Mpsy_2328	M00093	1094980.Mpsy_2328	ko00564, ko01100, ko01110, map00564, map01100, map01110	1094980.Mpsy_2328	iAF692.Mbar_A0875	M00093	Pathway modules; Lipid metabolism; Lipid metabolism	1094980.Mpsy_2328	4.1.1.65	1094980.Mpsy_2328	Methanomicrobia	1094980.Mpsy_2328	asd			1094980.Mpsy_2328	asd :: Catalyzes the formation of archaetidylethanolamine (PtdEtn) from archaetidylserine (PtdSer)	M00093	Phosphatidylethanolamine (PE) biosynthesis, PA => PS => PE			COG0688	Phospholipid biosynthesis	PF02666.15	Phosphatidylserine decarboxylase	K01613	phosphatidylserine decarboxylase [EC:4.1.1.65]	I	Lipid transport and metabolism	COG0688	Phosphatidylserine decarboxylase (Psd) (PDB:6L06)	--------------------MLAKGSHSWVFTALLLTIAMGFMYVTSR-LQIFIPQFMLDMPLLGGNTFFLSLFSGWQIFLYSTFGFGLLTVFFVVFFRDPKRDSTLCKSCILAPADGKISDIRGRKVCIFMNINNVHVNRAPFCGKVLSVKHFKGGYLPAFTKDSSRNERTNIMLQTSAGKIEVTQIAGFLARRIVTYVEEGDDVLQGEKIGMIRLGSRVDVTIPEGFDICVSKGDKVYAGDTKIAKTPHHE---------------------R---------------
36876	GC_00000973	Methanohalophilus_portucalensis_GCF_900177455_1	633	0			1094980.Mpsy_2328	ko00000, ko00001, ko00002, ko01000	1094980.Mpsy_2328	ko:K01613	1094980.Mpsy_2328	M00093	1094980.Mpsy_2328	ko00564, ko01100, ko01110, map00564, map01100, map01110	1094980.Mpsy_2328	iAF692.Mbar_A0875	M00093	Pathway modules; Lipid metabolism; Lipid metabolism	1094980.Mpsy_2328	4.1.1.65	1094980.Mpsy_2328	Methanomicrobia	1094980.Mpsy_2328	asd			1094980.Mpsy_2328	asd :: Catalyzes the formation of archaetidylethanolamine (PtdEtn) from archaetidylserine (PtdSer)	M00093	Phosphatidylethanolamine (PE) biosynthesis, PA => PS => PE			COG0688	Phospholipid biosynthesis	PF02666.15	Phosphatidylserine decarboxylase	K01613	phosphatidylserine decarboxylase [EC:4.1.1.65]	I	Lipid transport and metabolism	COG0688	Phosphatidylserine decarboxylase (Psd) (PDB:6L06)	--------------------MLAKGSHSWVFTASLFTIAMGFMYITSR-LQIFNVKSMLDVPLLGGNTFFLSLFSGWQIFLYSTFGFGLLTVFFVFFFRDPKRDSPLCKSCILAPADGKISDIRGRKVCIFMNINNVHVNRAPFCGKVLSVKHFKGSYLPAFTKDSSRNERINILLQTSVGKIEVTQIAGFLVRRIVTYVEEGDEILQGEKIGMIRLGSRVDVTIPEGFDICVSKGDKVYAGDTKIAKTPHHE---------------------R---------------
36877	GC_00000973	Methanolobus_profundi_GCF_900114835_1	67	0			1094980.Mpsy_2328	ko00000, ko00001, ko00002, ko01000	1094980.Mpsy_2328	ko:K01613	1094980.Mpsy_2328	M00093	1094980.Mpsy_2328	ko00564, ko01100, ko01110, map00564, map01100, map01110	1094980.Mpsy_2328	iAF692.Mbar_A0875	M00093	Pathway modules; Lipid metabolism; Lipid metabolism	1094980.Mpsy_2328	4.1.1.65	1094980.Mpsy_2328	Methanomicrobia	1094980.Mpsy_2328	asd			1094980.Mpsy_2328	asd :: Catalyzes the formation of archaetidylethanolamine (PtdEtn) from archaetidylserine (PtdSer)	M00093	Phosphatidylethanolamine (PE) biosynthesis, PA => PS => PE			COG0688	Phospholipid biosynthesis	PF02666.15	Phosphatidylserine decarboxylase	K01613	phosphatidylserine decarboxylase [EC:4.1.1.65]	I	Lipid transport and metabolism	COG0688	Phosphatidylserine decarboxylase (Psd) (PDB:6L06)	--------------------MLAKGSFPWILTSVIAGMVSSLTYLLYK-IPYTDTVAFLSI---------------------------CVTIFFLFFFRDPERDIKEHNSYMLSPADGRIVDIRDRKVCIFMNFQNVHVNRAPINGKVHMIEHKKGGYIPAFCKDSHRNERSHTLIETEHGIVEVIQIAGTVTRRIVSYVQEGDYMQQGQRFGMIRFGSRVDVTIPENFEILTKKGDRVFAGETVIARIR----------------------------------------
36878	GC_00000973	Methanolobus_psychrophilus_GCF_000306725_1	2172	0			1094980.Mpsy_2328	ko00000, ko00001, ko00002, ko01000	1094980.Mpsy_2328	ko:K01613	1094980.Mpsy_2328	M00093	1094980.Mpsy_2328	ko00564, ko01100, ko01110, map00564, map01100, map01110	1094980.Mpsy_2328	iAF692.Mbar_A0875	M00093	Pathway modules; Lipid metabolism; Lipid metabolism	1094980.Mpsy_2328	4.1.1.65	1094980.Mpsy_2328	Methanomicrobia	1094980.Mpsy_2328	asd			1094980.Mpsy_2328	asd :: Catalyzes the formation of archaetidylethanolamine (PtdEtn) from archaetidylserine (PtdSer)	M00093	Phosphatidylethanolamine (PE) biosynthesis, PA => PS => PE			COG0688	Phospholipid biosynthesis	PF02666.15	Phosphatidylserine decarboxylase	K01613	phosphatidylserine decarboxylase [EC:4.1.1.65]	I	Lipid transport and metabolism	COG0688	Phosphatidylserine decarboxylase (Psd) (PDB:6L06)	--------------------MLAKGSAPWIMTVVVISALAAIAHITLY-WPYMNIVTLLGL---------------------------AGLTFFIFFFRDPERETEHCCSSMTAPADGKIVDIRGRKICIFMNVHNVHVNRAPLTGKVIAIEHKKGGYRPAFSKDSERNERSHIFIDTEHGIVEVIQIAGTIARRIVSYVQVGDQMVRGQRFGMIRFGSRVDVTIPENFEILCTKGEKVTAGMTVIARKRNTNDNTSQELEILTVPDSFDILCSKGGIVTAGTSVSYGKE
36879	GC_00000973	Methanolobus_tindarius_GCF_000504205_1	893	0			1094980.Mpsy_2328	ko00000, ko00001, ko00002, ko01000	1094980.Mpsy_2328	ko:K01613	1094980.Mpsy_2328	M00093	1094980.Mpsy_2328	ko00564, ko01100, ko01110, map00564, map01100, map01110	1094980.Mpsy_2328	iAF692.Mbar_A0875	M00093	Pathway modules; Lipid metabolism; Lipid metabolism	1094980.Mpsy_2328	4.1.1.65	1094980.Mpsy_2328	Methanomicrobia	1094980.Mpsy_2328	asd			1094980.Mpsy_2328	asd :: Catalyzes the formation of archaetidylethanolamine (PtdEtn) from archaetidylserine (PtdSer)	M00093	Phosphatidylethanolamine (PE) biosynthesis, PA => PS => PE			COG0688	Phospholipid biosynthesis	PF02666.15	Phosphatidylserine decarboxylase	K01613	phosphatidylserine decarboxylase [EC:4.1.1.65]	I	Lipid transport and metabolism	COG0688	Phosphatidylserine decarboxylase (Psd) (PDB:6L06)	--------------------MLAKGSFPWILTSITVSVVSFFAYLLYK-IPYSEMIIVLGI---------------------------SVTIFFLFFFRDPEREIKEHDSHMLSPADGRIVDIRDRKICIFMNFQNVHVNRLPITGKIHTIEHKKGGYIPAFCKDSHRNERSHTLIETEHGLVEVIQIAGTVTRRIVSYVQEGDYMKQGQRFGMIRFGSRVDVTIPENFEILIKKGDRVFAGETVIARIK----------------------------------------
36880	GC_00000973	Methanomethylovorans_hollandica_GCF_000328665_1	442	0			1094980.Mpsy_2328	ko00000, ko00001, ko00002, ko01000	1094980.Mpsy_2328	ko:K01613	1094980.Mpsy_2328	M00093	1094980.Mpsy_2328	ko00564, ko01100, ko01110, map00564, map01100, map01110	1094980.Mpsy_2328	iAF692.Mbar_A0875	M00093	Pathway modules; Lipid metabolism; Lipid metabolism	1094980.Mpsy_2328	4.1.1.65	1094980.Mpsy_2328	Methanomicrobia	1094980.Mpsy_2328	asd			1094980.Mpsy_2328	asd :: Catalyzes the formation of archaetidylethanolamine (PtdEtn) from archaetidylserine (PtdSer)	M00093	Phosphatidylethanolamine (PE) biosynthesis, PA => PS => PE			COG0688	Phospholipid biosynthesis	PF02666.15	Phosphatidylserine decarboxylase	K01613	phosphatidylserine decarboxylase [EC:4.1.1.65]	I	Lipid transport and metabolism	COG0688	Phosphatidylserine decarboxylase (Psd) (PDB:6L06)	--------------------MLAKGSFPWILTILGITSCFALAAYFTE-YPYAKAGFTTGL---------------------------LVLIFLFIFFRDPERYSVEGEECMISPADGRIVDIRGRKLCIFMNFQNVHVNRAPLQGKVTFMEYKKGGYIPAFCKDSHRNERQHIFIDTEHGEIEVVQIAGTITRRIVPYIKEGDFMEKGQRIGMIRFGSRVDVTVPDNFVIECNKGDKVYAGRTSIARLKQKE-------------------------------------
36881	GC_00000973	Methanosalsum_zhilinae_GCF_000217995_1	1665	0			1094980.Mpsy_2328	ko00000, ko00001, ko00002, ko01000	1094980.Mpsy_2328	ko:K01613	1094980.Mpsy_2328	M00093	1094980.Mpsy_2328	ko00564, ko01100, ko01110, map00564, map01100, map01110	1094980.Mpsy_2328	iAF692.Mbar_A0875	M00093	Pathway modules; Lipid metabolism; Lipid metabolism	1094980.Mpsy_2328	4.1.1.65	1094980.Mpsy_2328	Methanomicrobia	1094980.Mpsy_2328	asd			1094980.Mpsy_2328	asd :: Catalyzes the formation of archaetidylethanolamine (PtdEtn) from archaetidylserine (PtdSer)	M00093	Phosphatidylethanolamine (PE) biosynthesis, PA => PS => PE			COG0688	Phospholipid biosynthesis	PF02666.15	Phosphatidylserine decarboxylase	K01613	phosphatidylserine decarboxylase [EC:4.1.1.65]	I	Lipid transport and metabolism	COG0688	Phosphatidylserine decarboxylase (Psd) (PDB:6L06)	--------------------MVARGSFSWIAAAVTITAAVAIIAYTTQ-MSAAKYATASSL---------------------------SATAFFLWFFRDPKRRTRICNNCLIAPADGRIIDIRNRKICIFMNIHNVHVNRVPISGRVVNIEYKKGGYLPAFCKDSERNERCEITLETPHGEITVTQIAGTLVRRIVSYVQIDDKVIQGQKIGMIKFGSRVDVTVPESLTITCKKGDRVIAGETVIAKMQGVN---------------------RGN-------------
36882	GC_00000973	Methanosarcina_acetivorans_GCF_000007345_1	117	0			192952.MM_1402	ko00000, ko00001, ko00002, ko01000	192952.MM_1402	ko:K01613	192952.MM_1402	M00093	192952.MM_1402	ko00564, ko01100, ko01110, map00564, map01100, map01110	192952.MM_1402	iAF692.Mbar_A0875	M00093	Pathway modules; Lipid metabolism; Lipid metabolism	192952.MM_1402	4.1.1.65	192952.MM_1402	Methanomicrobia	192952.MM_1402	asd			192952.MM_1402	asd :: Catalyzes the formation of archaetidylethanolamine (PtdEtn) from archaetidylserine (PtdSer)	M00093	Phosphatidylethanolamine (PE) biosynthesis, PA => PS => PE			COG0688	Phospholipid biosynthesis	PF02666.15	Phosphatidylserine decarboxylase	K01613	phosphatidylserine decarboxylase [EC:4.1.1.65]	I	Lipid transport and metabolism	COG0688	Phosphatidylserine decarboxylase (Psd) (PDB:6L06)	--------------------MIAKGSEPWLFAAASATALFAILSWATDSLPFLNHAAHMGM---------------------------ALTFFMVIFFRDPERKVEISDAYMISPADGTVIDIRDRKICIFMFLQNVHVNRAPISGKIREITYKKGGYLPAFCKDSERNERNEFIIHSKYGDVEVTQIAGTIARRIVTYSNVNDSVEQGQRIGMIRFGSRVDVTIPHDFDITVCKGERVLAGKTVIATIKNDR---------------------DF--------------
36883	GC_00000973	Methanosarcina_barkeri_GCF_000970025_1	98	0			269797.Mbar_A0875	ko00000, ko00001, ko00002, ko01000	269797.Mbar_A0875	ko:K01613	269797.Mbar_A0875	M00093	269797.Mbar_A0875	ko00564, ko01100, ko01110, map00564, map01100, map01110	269797.Mbar_A0875	iAF692.Mbar_A0875	M00093	Pathway modules; Lipid metabolism; Lipid metabolism	269797.Mbar_A0875	4.1.1.65	269797.Mbar_A0875	Methanomicrobia	269797.Mbar_A0875	asd			269797.Mbar_A0875	asd :: Catalyzes the formation of archaetidylethanolamine (PtdEtn) from archaetidylserine (PtdSer)	M00093	Phosphatidylethanolamine (PE) biosynthesis, PA => PS => PE			COG0688	Phospholipid biosynthesis	PF02666.15	Phosphatidylserine decarboxylase	K01613	phosphatidylserine decarboxylase [EC:4.1.1.65]	I	Lipid transport and metabolism	COG0688	Phosphatidylserine decarboxylase (Psd) (PDB:6L06)	--------------------MLAKGSEPWLFTAVSITALFAILSRAIN-SSHLNHVAYMAM---------------------------ALTFFMVLFFRDPERKVEVSDTYMVSPADGTVIDIRDRKICIFMFLQNVHVNRAPISGKIREITYKKGGYLPAFCKDSERNERNEFIIHSKYGDVSVMQIAGTIARRIVSYSRVDDNIEQGQRIGMIRLGSRVDVTIPNNFEIIVRKGERVLAGKTIIATIKNDR---------------------DF--------------
36884	GC_00000974	ANME_2a_sp__Agg_19359	2095	0																	1094980.Mpsy_2021	Archaea					1094980.Mpsy_2021	Ferredoxin thioredoxin reductase catalytic beta chain							PF02943.15	Ferredoxin thioredoxin reductase catalytic beta chain			C	Energy production and conversion	COG4802	Ferredoxin-thioredoxin reductase, catalytic subunit (FtrB) (PDB:1DJ7)	----------MAQSEDLETEIYELAKANASELGYKLNPDYDIVMTAIKGLANNKKKYGEVYCSCREISGDKEKDRKIICPCVYRSRDIDRKGSCKCALYVK
36885	GC_00000974	ANME_2a_sp__Agg_24021b2	682	0																	1094980.Mpsy_2021	Archaea					1094980.Mpsy_2021	Ferredoxin thioredoxin reductase catalytic beta chain							PF02943.15	Ferredoxin thioredoxin reductase catalytic beta chain			C	Energy production and conversion	COG4802	Ferredoxin-thioredoxin reductase, catalytic subunit (FtrB) (PDB:1DJ7)	----------MAQSEDLETEIYEWAKANASESGYKLNPDYDIVMTAVKGLANNKKKYGEVYCSCRVITGDKEKDRKIICPCAYRSRDMDRKGSCKCALYVK
36886	GC_00000974	ANME_2a_sp__Agg_24028b2	1124	0																	1094980.Mpsy_2021	Archaea					1094980.Mpsy_2021	Ferredoxin thioredoxin reductase catalytic beta chain							PF02943.15	Ferredoxin thioredoxin reductase catalytic beta chain			C	Energy production and conversion	COG4802	Ferredoxin-thioredoxin reductase, catalytic subunit (FtrB) (PDB:1DJ7)	----------MAQSEDLETEIYEWAKANASESGYKLNPDYDIVMTAVKGLANNKKKYGEVYCSCRVITGDKEKDRKIICPCAYRSRDMDRKGSCKCALYVK
36887	GC_00000974	ANME_2a_sp__Agg_24170b2	2572	0																	1094980.Mpsy_2021	Archaea					1094980.Mpsy_2021	Ferredoxin thioredoxin reductase catalytic beta chain							PF02943.15	Ferredoxin thioredoxin reductase catalytic beta chain			C	Energy production and conversion	COG4802	Ferredoxin-thioredoxin reductase, catalytic subunit (FtrB) (PDB:1DJ7)	----------MAQSEDLETEIYEWAKANASESGYKLNPDYDIVMTAIKGLANNKKKYGEVYCSCRVITGDKEKDRKIICPCAYRSRDMDRKGACKCALYVK
36888	GC_00000974	ANME_2a_sp__Agg_24214b1	1175	0																	1094980.Mpsy_2021	Archaea					1094980.Mpsy_2021	Ferredoxin thioredoxin reductase catalytic beta chain							PF02943.15	Ferredoxin thioredoxin reductase catalytic beta chain			C	Energy production and conversion	COG4802	Ferredoxin-thioredoxin reductase, catalytic subunit (FtrB) (PDB:1DJ7)	----------MVQSDDLETEIYELAKENASASGYKLNPDYDIVMTAIKGIANNKKKYGEMYCSCREISGDKEKDKKIICPCAYRSRDMDRKGACKCALYVK
36889	GC_00000974	ANME_2b_sp__CONS3730E01UFb2	2399	0																	1094980.Mpsy_2021	Archaea					1094980.Mpsy_2021	Ferredoxin thioredoxin reductase catalytic beta chain							PF02943.15	Ferredoxin thioredoxin reductase catalytic beta chain			C	Energy production and conversion	COG4802	Ferredoxin-thioredoxin reductase, catalytic subunit (FtrB) (PDB:1DJ7)	----------MAQSEDFETEIYEWAKVNATASGYKLNPDYDIVMTAVKGLANNKKKYGEMYCSCREISGDKEKDKKIICPCVYRSRDMDRKGACKCALYVK
36890	GC_00000974	ANME_2b_sp__HR1_GCF_002926195_1	746	0																	1094980.Mpsy_2021	Archaea					1094980.Mpsy_2021	Ferredoxin thioredoxin reductase catalytic beta chain							PF02943.15	Ferredoxin thioredoxin reductase catalytic beta chain			C	Energy production and conversion	COG4802	Ferredoxin-thioredoxin reductase, catalytic subunit (FtrB) (PDB:1DJ7)	----------MAQSEDFETEIYEWAKVNATASGYKLNPDYDIVMTAVKGLANNKKKYGEMYCSCREISGDKEKDKKIICPCVYRSRDMDRKGACKCALYVK
36891	GC_00000974	ANME_3_sp__HMMV	1127	0																	1094980.Mpsy_2021	Archaea					1094980.Mpsy_2021	Ferredoxin thioredoxin reductase catalytic beta chain							PF02943.15	Ferredoxin thioredoxin reductase catalytic beta chain			C	Energy production and conversion	COG4802	Ferredoxin-thioredoxin reductase, catalytic subunit (FtrB) (PDB:1DJ7)	----------MDFSNDIETEIYESAKKDAEESGYKLNPDYDIVVTAIKAITNNKREKGQPYCGCRATTGDKEKDKALICPCSHRDRDIEKRGGCLCALYVA
36892	GC_00000974	ANME_3_sp__HMMV2	1348	0																	1094980.Mpsy_2021	Archaea					1094980.Mpsy_2021	Ferredoxin thioredoxin reductase catalytic beta chain							PF02943.15	Ferredoxin thioredoxin reductase catalytic beta chain			C	Energy production and conversion	COG4802	Ferredoxin-thioredoxin reductase, catalytic subunit (FtrB) (PDB:1DJ7)	----------MDFSNDVETEIYESAKKNAEESGYKLNPDYDIVVTAIKAISYNKRDKGEPYCGCRPTTGDKEKDKALICPCSHRDKDIKKRGACLCALYVA
36893	GC_00000974	ANME_3_sp__Jaco_10860_bin3	1657	0																	1094980.Mpsy_2021	Archaea					1094980.Mpsy_2021	Ferredoxin thioredoxin reductase catalytic beta chain							PF02943.15	Ferredoxin thioredoxin reductase catalytic beta chain			C	Energy production and conversion	COG4802	Ferredoxin-thioredoxin reductase, catalytic subunit (FtrB) (PDB:1DJ7)	----------MEFSDNIETEIYESAKKSAEESGYKLNPDYDIVVIAIKAISNNKHEKGEPYCGCRATSGDKEKDKALICPCSHRDKDIEKRGACLCALYVS
36894	GC_00000974	ANME_3_sp__Jaco_10860_coassembly	1492	0																	1094980.Mpsy_2021	Archaea					1094980.Mpsy_2021	Ferredoxin thioredoxin reductase catalytic beta chain							PF02943.15	Ferredoxin thioredoxin reductase catalytic beta chain			C	Energy production and conversion	COG4802	Ferredoxin-thioredoxin reductase, catalytic subunit (FtrB) (PDB:1DJ7)	----------MEFSKDIESEIYESAKINAKESGFKLNPDYDIVVTAIKAISNNKREKGEPYCGCRATINDKEKDKALICPCSHRDKDIEKRGACLCALYVA
36895	GC_00000974	ANME_3_sp__Jaco_10926_bin1	1179	0																	1094980.Mpsy_2021	Archaea					1094980.Mpsy_2021	Ferredoxin thioredoxin reductase catalytic beta chain							PF02943.15	Ferredoxin thioredoxin reductase catalytic beta chain			C	Energy production and conversion	COG4802	Ferredoxin-thioredoxin reductase, catalytic subunit (FtrB) (PDB:1DJ7)	----------MEFSDNIETEIYESAKKSAEESGYKLNPDYDIVVIAIKAISNNKHEKGEPYCGCRATSGDKEKDKALICPCSHRDKDIEKRGACLCALYVS
36896	GC_00000974	ANME_3_sp__Jaco_11668_bin3	1484	0																	1094980.Mpsy_2021	Archaea					1094980.Mpsy_2021	Ferredoxin thioredoxin reductase catalytic beta chain							PF02943.15	Ferredoxin thioredoxin reductase catalytic beta chain			C	Energy production and conversion	COG4802	Ferredoxin-thioredoxin reductase, catalytic subunit (FtrB) (PDB:1DJ7)	----------MEFSKDIESEIYESAKINAKESGFKLNPDYDIVVTAIKAISNNKREKGEPYCGCRATINDKEKDKALICPCSHRDKDIEKRGACLCALYVA
36897	GC_00000974	ANME_3_sp__S4_bin26_refined	752	0																	1230457.C476_03743	Halobacteria					1230457.C476_03743	COG0589 Universal stress protein UspA and related nucleotide-binding proteins							PF02943.15	Ferredoxin thioredoxin reductase catalytic beta chain			C	Energy production and conversion	COG4802	Ferredoxin-thioredoxin reductase, catalytic subunit (FtrB) (PDB:1DJ7)	----------MDFSNDIETEIYESAKKNTEESGYKLNPDYDIVVTAIKAIANNKREKGEPYCGCRPTTGDKEKDKVLICPCSQRDKDIAKRGACLCALYVA
36898	GC_00000974	ANME_3_sp__S7_bin36_refined	264	0																	1094980.Mpsy_2021	Archaea					1094980.Mpsy_2021	Ferredoxin thioredoxin reductase catalytic beta chain							PF02943.15	Ferredoxin thioredoxin reductase catalytic beta chain			C	Energy production and conversion	COG4802	Ferredoxin-thioredoxin reductase, catalytic subunit (FtrB) (PDB:1DJ7)	----------MDFSNDIETEIYESAKKNTEESGYKLNPDYDIVVTAIKAIANNKREKGEPYCGCRPTTGDKEKDKVLICPCSQRDKDIAKRGACLCALYVA
36899	GC_00000974	Methanococcoides_burtonii_GCF_000013725_1	2527	0																	1094980.Mpsy_2021	Archaea					1094980.Mpsy_2021	Ferredoxin thioredoxin reductase catalytic beta chain							PF02943.15	Ferredoxin thioredoxin reductase catalytic beta chain			C	Energy production and conversion	COG4802	Ferredoxin-thioredoxin reductase, catalytic subunit (FtrB) (PDB:1DJ7)	----------MKFEGELEEEFYNRSKKNAETTGYRLNPDYDVITIAVKGICNNKREYGEWYCFCQKRTGDVEKDKKIICPCAARSRDVEMRGSCKCGLYIK
36900	GC_00000974	Methanococcoides_methylutens_GCF_000765475_1	357	0																	1094980.Mpsy_2021	Archaea					1094980.Mpsy_2021	Ferredoxin thioredoxin reductase catalytic beta chain							PF02943.15	Ferredoxin thioredoxin reductase catalytic beta chain			C	Energy production and conversion	COG4802	Ferredoxin-thioredoxin reductase, catalytic subunit (FtrB) (PDB:1DJ7)	----------MKFEGELEEEFYQKSKRNAEATGYHLNTDYDVITTAVKGICNNKRQFGEYYCFCQKRSGDVEKDKKIICPCAARSRDVETRGACRCGLYIK
36901	GC_00000974	Methanococcoides_methylutens_GCF_000970325_1	559	0																	1094980.Mpsy_2021	Archaea					1094980.Mpsy_2021	Ferredoxin thioredoxin reductase catalytic beta chain							PF02943.15	Ferredoxin thioredoxin reductase catalytic beta chain			C	Energy production and conversion	COG4802	Ferredoxin-thioredoxin reductase, catalytic subunit (FtrB) (PDB:1DJ7)	----------MKFEGELEEEFYQRSKKNAETTGYKLNSDYDVITTAVKGICNNKREFGEYYCFCQKRTGDKEKDKKIICPCAARSRDVETRGACRCGLYIK
36902	GC_00000974	Methanococcoides_sp__AM1_GCF_900774055_1	2416	0																	1094980.Mpsy_2021	Archaea					1094980.Mpsy_2021	Ferredoxin thioredoxin reductase catalytic beta chain							PF02943.15	Ferredoxin thioredoxin reductase catalytic beta chain			C	Energy production and conversion	COG4802	Ferredoxin-thioredoxin reductase, catalytic subunit (FtrB) (PDB:1DJ7)	----------MKFEGELEEEFYQRSKKNAEATGYKLNSDYDVITTAVKGICNNKREFGEWYCFCQKRSGDVEKDKKIICPCAARSRDVETRGACRCGLYMK
36903	GC_00000974	Methanococcoides_sp__NM1_GCF_900774285_1	1986	0																	1094980.Mpsy_2021	Archaea					1094980.Mpsy_2021	Ferredoxin thioredoxin reductase catalytic beta chain							PF02943.15	Ferredoxin thioredoxin reductase catalytic beta chain			C	Energy production and conversion	COG4802	Ferredoxin-thioredoxin reductase, catalytic subunit (FtrB) (PDB:1DJ7)	----------MKFEGELEEEFYQKSKKNAEATGYKLNPDYDIITTAVKGICNNKREFGELYCFCQKRSGDAEKDKKIICPCAARSRDVEMRGSCRCGLYIK
36904	GC_00000974	Methanococcoides_vulcani_GCF_900111645_1	1552	0																	1094980.Mpsy_2021	Archaea					1094980.Mpsy_2021	Ferredoxin thioredoxin reductase catalytic beta chain							PF02943.15	Ferredoxin thioredoxin reductase catalytic beta chain			C	Energy production and conversion	COG4802	Ferredoxin-thioredoxin reductase, catalytic subunit (FtrB) (PDB:1DJ7)	----------MKFEGELEEEFYQSSKKNAEATGYKLNPDYDIITTAVKGICNNKREFGEWYCFCQKRTGDAEKDKKIICPCAARSRDVETRGSCRCGLYIK
36905	GC_00000974	Methanohalophilus_euhalobius_GCF_900215215_1	1187	0																	1094980.Mpsy_2021	Archaea					1094980.Mpsy_2021	Ferredoxin thioredoxin reductase catalytic beta chain							PF02943.15	Ferredoxin thioredoxin reductase catalytic beta chain			C	Energy production and conversion	COG4802	Ferredoxin-thioredoxin reductase, catalytic subunit (FtrB) (PDB:1DJ7)	----------MKFEDELEMEFYERSKKNAETTGYKLNSDYDVITTAVKNIANNKRKYGEWYCFCQKRTGDKEKDKKIICPCARRARDVETRGSCKCGLYIK
36906	GC_00000974	Methanohalophilus_mahii_GCF_000025865_1	1505	0																	1094980.Mpsy_2021	Archaea					1094980.Mpsy_2021	Ferredoxin thioredoxin reductase catalytic beta chain							PF02943.15	Ferredoxin thioredoxin reductase catalytic beta chain			C	Energy production and conversion	COG4802	Ferredoxin-thioredoxin reductase, catalytic subunit (FtrB) (PDB:1DJ7)	----------MKFEDELEMEFYERSKKNAETTGYRLNSDYDVITTAVKNIANNKRQYGEWYCFCQKRTGDKEKDKKIICPCARRSRDVETRGACKCGLYIK
36907	GC_00000974	Methanohalophilus_portucalensis_GCF_900177455_1	1662	0																	1094980.Mpsy_2021	Archaea					1094980.Mpsy_2021	Ferredoxin thioredoxin reductase catalytic beta chain							PF02943.15	Ferredoxin thioredoxin reductase catalytic beta chain			C	Energy production and conversion	COG4802	Ferredoxin-thioredoxin reductase, catalytic subunit (FtrB) (PDB:1DJ7)	----------MKFEDELEMEFYERSKKNAETTGYKLNSDYDVITTAVKNIANNKRNYGEWYCFCQKRTGDKEKDKKIICPCARRSRDVETRGACKCGLYIK
36908	GC_00000974	Methanolobus_profundi_GCF_900114835_1	2696	0																	1094980.Mpsy_2021	Archaea					1094980.Mpsy_2021	Ferredoxin thioredoxin reductase catalytic beta chain							PF02943.15	Ferredoxin thioredoxin reductase catalytic beta chain			C	Energy production and conversion	COG4802	Ferredoxin-thioredoxin reductase, catalytic subunit (FtrB) (PDB:1DJ7)	----------MRFDNDLEAEFYERSKKNAETTGYKLNTDWDVITTAVKGICNNKKEFGEWYCFCQKRTGDKEQDKKIICPCAARTRDVEMRGSCKCGLYIK
36909	GC_00000974	Methanolobus_psychrophilus_GCF_000306725_1	1885	0																	1094980.Mpsy_2021	Archaea					1094980.Mpsy_2021	Ferredoxin thioredoxin reductase catalytic beta chain							PF02943.15	Ferredoxin thioredoxin reductase catalytic beta chain			C	Energy production and conversion	COG4802	Ferredoxin-thioredoxin reductase, catalytic subunit (FtrB) (PDB:1DJ7)	----------MRFDGELEAEFYERSKKNAENSGYRLNSDWDVITTAVKGICNNKKQFGEWYCFCQKRTGDKEKDKKIICPCAAHKIDLETRGSCKCGLFIK
36910	GC_00000974	Methanolobus_tindarius_GCF_000504205_1	1152	0																	1094980.Mpsy_2021	Archaea					1094980.Mpsy_2021	Ferredoxin thioredoxin reductase catalytic beta chain							PF02943.15	Ferredoxin thioredoxin reductase catalytic beta chain			C	Energy production and conversion	COG4802	Ferredoxin-thioredoxin reductase, catalytic subunit (FtrB) (PDB:1DJ7)	MFIPTYESVTMKFENDLEAEFYERSKKNAETTGYKLNTDWDVITTAVKGISNNKKEFGEWYCFCQKRTGDKEQDKKIICPCAARTRDVETRGSCKCGLYIK
36911	GC_00000974	Methanomethylovorans_hollandica_GCF_000328665_1	2181	0																	1094980.Mpsy_2021	Archaea					1094980.Mpsy_2021	Ferredoxin thioredoxin reductase catalytic beta chain							PF02943.15	Ferredoxin thioredoxin reductase catalytic beta chain			C	Energy production and conversion	COG4802	Ferredoxin-thioredoxin reductase, catalytic subunit (FtrB) (PDB:1DJ7)	----------MQFNNPLEEEFYEKSKKNAVQTGYRLNPDYDVVVIAVKGITNNKKEYGEWYCFCQKRTGDKEADKKIICPCAARNRDIEMRGSCRCGLYIK
36912	GC_00000975	ANME_3_sp__HMMV	2294	0			1094980.Mpsy_1461	ko00000, ko00001, ko00002, ko01000, ko01009	1094980.Mpsy_1461	ko:K01079	1094980.Mpsy_1461	M00020	1094980.Mpsy_1461	ko00260, ko00680, ko01100, ko01120, ko01130, ko01200, ko01230, map00260, map00680, map01100, map01120, map01130, map01200, map01230					1094980.Mpsy_1461	3.1.3.3	1094980.Mpsy_1461	Methanomicrobia	1094980.Mpsy_1461	serB			1094980.Mpsy_1461	serB :: archaeal coiled-coil protein											S	Function unknown	COG1340	Uncharacterized coiled-coil protein, contains DUF342 domain	----------------MLKELNDKKTALREQSEENKNKRNDLNAQASVLATKRNELNKSTKDLINKAQELKKLRDENNEHVKECKAQRDEINSRANAIFAKADAIRKENNLDGPSINDIRKDIDRMEFMQQTEVMTTSKERELVSKITELQKTYKIKKAQIDDNTELKSLLDEAQAIRDEASTFHTTLSEYAQNAQENHDQMIVAFKEADAVRAESDIAHKEFVTVQKMADEQHKMFISAQKEIRDIEKEVRKLRKK-DTDSRKDSVRADAKKNAEDIFAKFRSGE-KLTTENLMALQRSGLL---
36913	GC_00000975	ANME_3_sp__HMMV2	1619	0			1094980.Mpsy_1461	ko00000, ko00001, ko00002, ko01000, ko01009	1094980.Mpsy_1461	ko:K01079	1094980.Mpsy_1461	M00020	1094980.Mpsy_1461	ko00260, ko00680, ko01100, ko01120, ko01130, ko01200, ko01230, map00260, map00680, map01100, map01120, map01130, map01200, map01230					1094980.Mpsy_1461	3.1.3.3	1094980.Mpsy_1461	Methanomicrobia	1094980.Mpsy_1461	serB			1094980.Mpsy_1461	serB :: archaeal coiled-coil protein											S	Function unknown	COG1340	Uncharacterized coiled-coil protein, contains DUF342 domain	----------------MLKELNNKKTILREQSEESKNKRNDLNAQASVLASKRNELNKRTKDHINEAQDYKKLRDENNEMVKEQKAQRDEINAKANAIFSKAEAIRKDHNLDGPSIHDIRKDIDRLEFSQQTEVMTTSKERELVSKITELQKLYKSKKVQIDGNTELKTLLEEAQAIRDEASTFHTALSDYAQKAQESHDKMIATFKEADTVRAESDKAHKDFVKVQEEADEHHKKFIAAQKEMRDIDKEIRKLRKT-DTVTRRDSVRADAKKDAEDIFDKFKSGE-KLTMENLMTLQKSGLL---
36914	GC_00000975	ANME_3_sp__Jaco_10860_bin3	303	0			1094980.Mpsy_1461	ko00000, ko00001, ko00002, ko01000, ko01009	1094980.Mpsy_1461	ko:K01079	1094980.Mpsy_1461	M00020	1094980.Mpsy_1461	ko00260, ko00680, ko01100, ko01120, ko01130, ko01200, ko01230, map00260, map00680, map01100, map01120, map01130, map01200, map01230					1094980.Mpsy_1461	3.1.3.3	1094980.Mpsy_1461	Methanomicrobia	1094980.Mpsy_1461	serB			1094980.Mpsy_1461	serB :: archaeal coiled-coil protein											S	Function unknown	COG1340	Uncharacterized coiled-coil protein, contains DUF342 domain	----------------MLKELNDKKTALREQSEESKNKRNDLNAQASILAAKRNELNKCTKDLINKAQEFKKLRDENNEHVKECKAQRDEINARANTIFAKADAIRKENNLDGPSINDVHKEIDRLEFTQQTEVMTTSKERELVSKITELQKIYKLKKAQIDDNTELKSFLDEAQAIRDEASTFHTTLSEYAQKAQENHDQMIVAFKEADAVRADSDIAHKEFVNVQKAADEQHKMFISAQKEIRDIDKEIRKLRKK-DTDSRKDSVRADAKRNAIDIFEKFKSGE-KLTTENLMALQRSGLL---
36915	GC_00000975	ANME_3_sp__Jaco_10860_coassembly	1698	0			269797.Mbar_A1093	ko00000, ko00001, ko00002, ko01000, ko01009	269797.Mbar_A1093	ko:K01079	269797.Mbar_A1093	M00020	269797.Mbar_A1093	ko00260, ko00680, ko01100, ko01120, ko01130, ko01200, ko01230, map00260, map00680, map01100, map01120, map01130, map01200, map01230					269797.Mbar_A1093	3.1.3.3	269797.Mbar_A1093	Methanomicrobia	269797.Mbar_A1093	serB			269797.Mbar_A1093	serB :: archaeal coiled-coil protein											S	Function unknown	COG1340	Uncharacterized coiled-coil protein, contains DUF342 domain	----------------MLKELNDKKTALREQSEESKSKRNDLNAQASVLAAKRNELNKRTKDLINKAQEFKKLRDENNEHVKECKAQRDEINARANVIFAKADAIRKENNLDGPSINDIHKDIDRLEFTQQTEVMTTSKERELVSKITELQKMYKIKKAQIDDNTELKSLLDEAQAIRDEASTFHTTLSEYAQNAQENHDQMIITFKEADAVRAESDVGHKEFVKVQKIADEQHKTFISAQKEIRDIDKEVRKLRKK-STDSRKDSVRADAKKNAKDIFDKFKSGE-KITTENLMALQRSGIL---
36916	GC_00000975	ANME_3_sp__Jaco_10926_bin1	646	0			1094980.Mpsy_1461	ko00000, ko00001, ko00002, ko01000, ko01009	1094980.Mpsy_1461	ko:K01079	1094980.Mpsy_1461	M00020	1094980.Mpsy_1461	ko00260, ko00680, ko01100, ko01120, ko01130, ko01200, ko01230, map00260, map00680, map01100, map01120, map01130, map01200, map01230					1094980.Mpsy_1461	3.1.3.3	1094980.Mpsy_1461	Methanomicrobia	1094980.Mpsy_1461	serB			1094980.Mpsy_1461	serB :: archaeal coiled-coil protein											S	Function unknown	COG1340	Uncharacterized coiled-coil protein, contains DUF342 domain	----------------MLKELNDKKTALREQSEESKNKRNDLNAQASILAAKRNELNKCTKDLINKAQEFKKLRDENNEHVKECKAQRDEINARANTIFAKADAIRKENNLDGPSINDVHKEIDRLEFTQQTEVMTTSKERELVSKITELQKIYKLKKAQIDDNTELKSFLDEAQAIRDEASTFHTTLSEYAQKAQENHDQMIVAFKEADAVRADSDIAHKEFVNVQKAADEQHKMFISAQKEIRDIDKEIRKLRKK-DTDSRKDSVRADAKRNAIDIFEKFKSGE-KLTTENLMALQRSGLL---
36917	GC_00000975	ANME_3_sp__Jaco_10926_bin4	1393	0			269797.Mbar_A1093	ko00000, ko00001, ko00002, ko01000, ko01009	269797.Mbar_A1093	ko:K01079	269797.Mbar_A1093	M00020	269797.Mbar_A1093	ko00260, ko00680, ko01100, ko01120, ko01130, ko01200, ko01230, map00260, map00680, map01100, map01120, map01130, map01200, map01230					269797.Mbar_A1093	3.1.3.3	269797.Mbar_A1093	Methanomicrobia	269797.Mbar_A1093	serB			269797.Mbar_A1093	serB :: archaeal coiled-coil protein											S	Function unknown	COG1340	Uncharacterized coiled-coil protein, contains DUF342 domain	----------------MLKELNDKKTALREQSEESKSKRNDLNAQASVLAAKRNELNKRTKDLINKAQEFKKLRDENNEHVKECKAQRDEINARANVIFAKADAIRKENNLDGPSINDIHKDIDRLEFTQQTEVMTTSKERELVSKITELQKMYKIKKAQIDDNTELKSLLDEAQAIRDEASTFHTTLSEYAQNAQENHDQMIITFKEADAVRAESDVGHKEFVKVQKIADEQHKMFISAQKEIRDIDKEVRKLRKK-NTDSRKDSVRADAKRNAKDIFDKFKSGE-KLTTENLMALQRSGLL---
36918	GC_00000975	ANME_3_sp__Jaco_11668_bin3	313	0			269797.Mbar_A1093	ko00000, ko00001, ko00002, ko01000, ko01009	269797.Mbar_A1093	ko:K01079	269797.Mbar_A1093	M00020	269797.Mbar_A1093	ko00260, ko00680, ko01100, ko01120, ko01130, ko01200, ko01230, map00260, map00680, map01100, map01120, map01130, map01200, map01230					269797.Mbar_A1093	3.1.3.3	269797.Mbar_A1093	Methanomicrobia	269797.Mbar_A1093	serB			269797.Mbar_A1093	serB :: archaeal coiled-coil protein											S	Function unknown	COG1340	Uncharacterized coiled-coil protein, contains DUF342 domain	----------------MLKELNDKKTALREQSEESKSKRNDLNAQASVLAAKRNELNKRTKDLINKAQEFKKLRDENNEHVKECKAQRDEINARANVIFAKADAIRKENNLDGPSINDIHKDIDRLEFTQQTEVMTTSKERELVSKITELQKMYKIKKAQIDDNTELKSLLDEAQAIRDEASTFHTTLSEYAQNAQENHDQMIITFKEADAVRAESDVGHKEFVKVQKIADEQHKTFISAQKEIRDIDKEVRKLRKK-STDSRKDSVRADAKKNAKDIFDKFKSGE-KITTENLMALQRSGIL---
36919	GC_00000975	ANME_3_sp__Jaco_11668_bin5	1600	0			1094980.Mpsy_1461	ko00000, ko00001, ko00002, ko01000, ko01009	1094980.Mpsy_1461	ko:K01079	1094980.Mpsy_1461	M00020	1094980.Mpsy_1461	ko00260, ko00680, ko01100, ko01120, ko01130, ko01200, ko01230, map00260, map00680, map01100, map01120, map01130, map01200, map01230					1094980.Mpsy_1461	3.1.3.3	1094980.Mpsy_1461	Methanomicrobia	1094980.Mpsy_1461	serB			1094980.Mpsy_1461	serB :: archaeal coiled-coil protein											S	Function unknown	COG1340	Uncharacterized coiled-coil protein, contains DUF342 domain	----------------MLKELNDKKTALREQSEESKSKRNDLNAQASVLAAKRNELNKRTKDLINKAQEFKKLRDENNEHVKECKAQRDEINARANVIFAKADAIRKENNLDGPSINDIHKDIDRLEFTQQTEVMTTSKERELVSKITELQKMYKIKKAQIDDNTELKSLLDEAQAIRDEASTFHTTLSEYAQNAQENH-----------------------------------------------------------------------------------------------------------
36920	GC_00000975	ANME_3_sp__S4_bin26_refined	62	0			1094980.Mpsy_1461	ko00000, ko00001, ko00002, ko01000, ko01009	1094980.Mpsy_1461	ko:K01079	1094980.Mpsy_1461	M00020	1094980.Mpsy_1461	ko00260, ko00680, ko01100, ko01120, ko01130, ko01200, ko01230, map00260, map00680, map01100, map01120, map01130, map01200, map01230					1094980.Mpsy_1461	3.1.3.3	1094980.Mpsy_1461	Methanomicrobia	1094980.Mpsy_1461	serB			1094980.Mpsy_1461	serB :: archaeal coiled-coil protein											S	Function unknown	COG1340	Uncharacterized coiled-coil protein, contains DUF342 domain	----------------MLKELNDKKTTLREQSEESKNKRNDLNAQASVLASKRNELNKRTKDLINEAQEFKKLRDENNENVKEQKAQRDEINARANAIFAKADALRKDNNLGGPSIKDIRKDIDRLEFAQQTEVMTTSKERELVSKITELQKLYNSKKAEIDDNTELKTLLDEAQAIRDEASTFHTTLSEYAQKAQESHDQMIATFKEADTVRAESDIAHKEFVKVQEKADEHHKKFIAAQKEIRDIDKEVRKLRKS-ETDSRKGSVRENAKKDAEDIFDKFKSGE-KLTMEKLMTLQRSGLL---
36921	GC_00000975	ANME_3_sp__S7_bin36_refined	1731	0			1094980.Mpsy_1461	ko00000, ko00001, ko00002, ko01000, ko01009	1094980.Mpsy_1461	ko:K01079	1094980.Mpsy_1461	M00020	1094980.Mpsy_1461	ko00260, ko00680, ko01100, ko01120, ko01130, ko01200, ko01230, map00260, map00680, map01100, map01120, map01130, map01200, map01230					1094980.Mpsy_1461	3.1.3.3	1094980.Mpsy_1461	Methanomicrobia	1094980.Mpsy_1461	serB			1094980.Mpsy_1461	serB :: archaeal coiled-coil protein											S	Function unknown	COG1340	Uncharacterized coiled-coil protein, contains DUF342 domain	----------------MLKELNDKKTTLREQSEESKNKRNDLNAQASVLASKRNELNKRTKDLINEAQEFKKLRDENNENVKEQKAQRDEINARANAIFAKADALRKDNNLGGPSIKDIRKDIDRLEFAQQTEVMTTSKERELVSKITELQKLYNSKKAEIDDNTELKTLLDEAQAIRDEASTFHTALSEYAQKAQESHDQMIATFKEADTVRAESDIAHKDFVKVQEKADEHHKKFIAAQKEIRDIDKEVRKLRKS-ETDSRKGSVRENAKKDAEDIFDKFKSGE-KLTMEKLMTLQRSGLL---
36922	GC_00000975	Methanimicrococcus_blatticola_GCF_004363215_1	1386	0			192952.MM_1106	ko00000, ko00001, ko00002, ko01000, ko01009	192952.MM_1106	ko:K01079	192952.MM_1106	M00020	192952.MM_1106	ko00260, ko00680, ko01100, ko01120, ko01130, ko01200, ko01230, map00260, map00680, map01100, map01120, map01130, map01200, map01230					192952.MM_1106	3.1.3.3	192952.MM_1106	Methanomicrobia	192952.MM_1106	serB			192952.MM_1106	serB :: archaeal coiled-coil protein											S	Function unknown	COG1340	Uncharacterized coiled-coil protein, contains DUF342 domain	----------------MTNELQIRKAELKDISEEAKEKRNQLNAEASKFAAERNELNNKTKELITVAQDLKVKRDEVNVNVSKYKTLRDETNAKANDLFAKADELRKEGGLAGPSIKEIRKQIDELEFKQQTVAMNPKKEKELVTKIKDLTLEYNEKKKQLEENSDLKAVLDEAQVIRDEASEYHAQLAVYASQAQEFHEQMIGTFKEADKIRAESDVAHKNFIRAQEAADEQHKVFIEAQKEIRDIDKENGKAKKK-DKDAKTKVDKEEQEKDAQDIFDKFKDGG-KLTMEDLMALQRSKY----
36923	GC_00000975	Methanococcoides_burtonii_GCF_000013725_1	1013	0			1094980.Mpsy_1461	ko00000, ko00001, ko00002, ko01000, ko01009	1094980.Mpsy_1461	ko:K01079	1094980.Mpsy_1461	M00020	1094980.Mpsy_1461	ko00260, ko00680, ko01100, ko01120, ko01130, ko01200, ko01230, map00260, map00680, map01100, map01120, map01130, map01200, map01230					1094980.Mpsy_1461	3.1.3.3	1094980.Mpsy_1461	Methanomicrobia	1094980.Mpsy_1461	serB			1094980.Mpsy_1461	serB :: archaeal coiled-coil protein											S	Function unknown	COG1340	Uncharacterized coiled-coil protein, contains DUF342 domain	----------------MMKELNTKKQDLKAASEEYKEKRNALNAEASTLAAKRNDLNKSTKELINEAQEYKKLRDENNEQVKENKAKRDEINAKANEVFAKVDALRAASNLTGPSIKDIRKEIDRLEFTQQTEVLTPAKEKDLVSKITELQKQYVVKKDQLESNTELKNLLDEAQQIRDEASEFHNVLSEYAQKAQEYHDKMISTFKEADKMRAESDAAHKQFVEFQEKADEQHKLFISAQKEIRDIDKEVRKMRKG-ETDGKKVASMEDVRKDAAELFEKFKSGE-KLTTENLMTLQKSGML---
36924	GC_00000975	Methanococcoides_methylutens_GCF_000765475_1	1740	0			1094980.Mpsy_1461	ko00000, ko00001, ko00002, ko01000, ko01009	1094980.Mpsy_1461	ko:K01079	1094980.Mpsy_1461	M00020	1094980.Mpsy_1461	ko00260, ko00680, ko01100, ko01120, ko01130, ko01200, ko01230, map00260, map00680, map01100, map01120, map01130, map01200, map01230					1094980.Mpsy_1461	3.1.3.3	1094980.Mpsy_1461	Methanomicrobia	1094980.Mpsy_1461	serB			1094980.Mpsy_1461	serB :: archaeal coiled-coil protein											S	Function unknown	COG1340	Uncharacterized coiled-coil protein, contains DUF342 domain	----------------MLKELNTKRQDLKTASEEAKEKRNGLNAEASTLAAKRNDLNKRTKELINEAQEYKKLRDENNEQVKENKAKRDEINAKANEVFAKVDALRTANNLTGPSIKDIRKDIDRLEFTQQTEVLTPGKEKELVNKITELQKLYVVKQEQLESNTELKTLLTEAQEIRDEASEFHNVLSEYAQKAQEYHDKMISTFKEADKMRAESDAAHKQFVEFQEKADEQHKLFIAAQKEIRDIDKEVRKIRKG-EDTGKKVASMEDVRKDAEDIFDKFKSGQ-KLTTENLMTLQKSGLL---
36925	GC_00000975	Methanococcoides_methylutens_GCF_000970325_1	1519	0			1094980.Mpsy_1461	ko00000, ko00001, ko00002, ko01000, ko01009	1094980.Mpsy_1461	ko:K01079	1094980.Mpsy_1461	M00020	1094980.Mpsy_1461	ko00260, ko00680, ko01100, ko01120, ko01130, ko01200, ko01230, map00260, map00680, map01100, map01120, map01130, map01200, map01230					1094980.Mpsy_1461	3.1.3.3	1094980.Mpsy_1461	Methanomicrobia	1094980.Mpsy_1461	serB			1094980.Mpsy_1461	serB :: archaeal coiled-coil protein											S	Function unknown	COG1340	Uncharacterized coiled-coil protein, contains DUF342 domain	----------------MLKELNTKRQDLKAASEEAKEKRNGLNAEASTLAAKRNELNKRTKELINEAQEYKKLRDENNEQVKENKAKRDEINAKANEVFAKVDALRTANNLTGPSIKDIRKDIDRLEFTQQTEVLSPSKEKELVNKITELRKLYVIKKDQLESNTELKNLLTEAQEIRDEASTFHNVLSEYAQKAQEYHDKMISTFKEADKMRAESDAAHKQFVEFQEKADEQHKLFIAAQKEIRDIDKEVRKIKKGEDTGGKKVASMEDVRKDAEDIFDKFKSGE-KLTTENLMVLQKSGLL---
36926	GC_00000975	Methanococcoides_sp__AM1_GCF_900774055_1	2468	0			1094980.Mpsy_1461	ko00000, ko00001, ko00002, ko01000, ko01009	1094980.Mpsy_1461	ko:K01079	1094980.Mpsy_1461	M00020	1094980.Mpsy_1461	ko00260, ko00680, ko01100, ko01120, ko01130, ko01200, ko01230, map00260, map00680, map01100, map01120, map01130, map01200, map01230					1094980.Mpsy_1461	3.1.3.3	1094980.Mpsy_1461	Methanomicrobia	1094980.Mpsy_1461	serB			1094980.Mpsy_1461	serB :: archaeal coiled-coil protein											S	Function unknown	COG1340	Uncharacterized coiled-coil protein, contains DUF342 domain	----------------MLKELNTKRQDLKTASEEAKEKRNGLNAEASTLAAKRNDLNKRTKELINEAQEYKKLRDENNEQVKENKAKRDEINAKANEVFAKVDALRTANNLTGPSIKDIRKDIDRLEFTQQTEVLTPGKEKELVNKITELQKLYVVKQEQLESNTELKTLLTEAQEIRDEASQFHNVLSEYAQKAQEYHDKMISTFKEADKMRAESDAAHKQFVEFQEKADEQHKLFIAAQKEIRDIDKEVRKIRKG-EDTGKKVASMEDVRKDAEDIFDKFKSGQ-KLTTENLMTLQKSGLL---
36927	GC_00000975	Methanococcoides_sp__NM1_GCF_900774285_1	896	0			1094980.Mpsy_1461	ko00000, ko00001, ko00002, ko01000, ko01009	1094980.Mpsy_1461	ko:K01079	1094980.Mpsy_1461	M00020	1094980.Mpsy_1461	ko00260, ko00680, ko01100, ko01120, ko01130, ko01200, ko01230, map00260, map00680, map01100, map01120, map01130, map01200, map01230					1094980.Mpsy_1461	3.1.3.3	1094980.Mpsy_1461	Methanomicrobia	1094980.Mpsy_1461	serB			1094980.Mpsy_1461	serB :: archaeal coiled-coil protein											S	Function unknown	COG1340	Uncharacterized coiled-coil protein, contains DUF342 domain	----------------MLKELNTKRQDLKTASEEAKEKRNGLNAEASTLAAKRNDLNKRTKELINEAQEYKKLRDENNEQVKENKAKRDEINAKANEVFAKVDALRTAHNLTGPSIKDIRKDIDRLEFTQQTEVLTPGKEKELVNKITELQKLYVVKQEQLESNTELKTLLTEAQEIRDEASQFHNVLSEYAQKAQEYHDKMISTFKEADKMRAESDVAHKQFVEFQEKADEQHKLFIAAQKEIRDIDKEVRKIRKG-EDTGRKVASMEEVRKDAEDIFDKFKSGQ-KLTTENLMTLQKSGLL---
36928	GC_00000975	Methanococcoides_vulcani_GCF_900111645_1	1809	0			1094980.Mpsy_1461	ko00000, ko00001, ko00002, ko01000, ko01009	1094980.Mpsy_1461	ko:K01079	1094980.Mpsy_1461	M00020	1094980.Mpsy_1461	ko00260, ko00680, ko01100, ko01120, ko01130, ko01200, ko01230, map00260, map00680, map01100, map01120, map01130, map01200, map01230					1094980.Mpsy_1461	3.1.3.3	1094980.Mpsy_1461	Methanomicrobia	1094980.Mpsy_1461	serB			1094980.Mpsy_1461	serB :: archaeal coiled-coil protein											S	Function unknown	COG1340	Uncharacterized coiled-coil protein, contains DUF342 domain	----------------MLKELNTKRQDLKTASEEAKEKRNGLNAEASTLAAKRNDLNKSTKELINEAQEYKKLRDENNEQVKENKAKRDEINAKANEVFAKVDALRTAHNLTGPSIKDIRKDIDRLEFTQQTEVLTPGKEKELVNKITELQKLYVVKQEQLESNTELKTLLTEAQEIRDEASQFHNVLSEYAQKAQEYHDKMISTFKEADKMRAESDAAHKQFVEFQEKADEQHKLFIAAQKEIRDIDKEVRKIRKG-EDTGRKVASMEDVRKDAEDIFDKFKSGQ-KLTTENLMTLQKSGLL---
36929	GC_00000975	Methanohalobium_evestigatum_GCF_000196655_1	1728	0			1094980.Mpsy_1461	ko00000, ko00001, ko00002, ko01000, ko01009	1094980.Mpsy_1461	ko:K01079	1094980.Mpsy_1461	M00020	1094980.Mpsy_1461	ko00260, ko00680, ko01100, ko01120, ko01130, ko01200, ko01230, map00260, map00680, map01100, map01120, map01130, map01200, map01230					1094980.Mpsy_1461	3.1.3.3	1094980.Mpsy_1461	Methanomicrobia	1094980.Mpsy_1461	serB			1094980.Mpsy_1461	serB :: archaeal coiled-coil protein											S	Function unknown	COG1340	Uncharacterized coiled-coil protein, contains DUF342 domain	----------------MLKELNERKNELKKLAEQYKEKRNELNTQASELASKRNELNKKTKDLINEAQEYKKLRDENNKLVQENKDKRDELNSEANKLYSKIEQIRSKNNIDGPSLKEIEKEIQRLEFTQQTEVLTPQKEKELVNKIQDLKKQYENKKQQLENNTEIQKLSEEAQKYRDEASQYHNALAEYAQKAQEYHNKMVETFKKADQVREEADETHKQFVEYQDAADEQHKKFIAVQKDIRDIEKEIRNVKKS-ETSSKK-AEEETTDRDAETIFSQFKSGEKKLTTETLLTLQKSGFMKNK
36930	GC_00000975	Methanohalophilus_euhalobius_GCF_900215215_1	834	0			1094980.Mpsy_1461	ko00000, ko00001, ko00002, ko01000, ko01009	1094980.Mpsy_1461	ko:K01079	1094980.Mpsy_1461	M00020	1094980.Mpsy_1461	ko00260, ko00680, ko01100, ko01120, ko01130, ko01200, ko01230, map00260, map00680, map01100, map01120, map01130, map01200, map01230					1094980.Mpsy_1461	3.1.3.3	1094980.Mpsy_1461	Methanomicrobia	1094980.Mpsy_1461	serB			1094980.Mpsy_1461	serB :: archaeal coiled-coil protein											S	Function unknown	COG1340	Uncharacterized coiled-coil protein, contains DUF342 domain	----------------MQKELKDKRKDLRDASEEHKNKRNELNAQASTLASKRNELNKKTKDLINEAQEYKKLRDENNEKVQEFKGLRDKTNEKANELFGKVDELRSANNLTGPSLKEIRKDIDRLEFSQQTEVLTPSKEKELVNKISELRKLYDTKKKQIESNTELNDLLTEAQEIREEASGYHTTLSEYAQKAQEYHDKMITTFKEADKIRAESDTAHKEFVQIQEKADEQHKAFIAAQKEIRDIDKELRKLKKK-DG-GRKGADMEEVRKDAEDIFDKFKSGE-KLTTENLMTLQKSGLL---
36931	GC_00000975	Methanohalophilus_mahii_GCF_000025865_1	666	0			1094980.Mpsy_1461	ko00000, ko00001, ko00002, ko01000, ko01009	1094980.Mpsy_1461	ko:K01079	1094980.Mpsy_1461	M00020	1094980.Mpsy_1461	ko00260, ko00680, ko01100, ko01120, ko01130, ko01200, ko01230, map00260, map00680, map01100, map01120, map01130, map01200, map01230					1094980.Mpsy_1461	3.1.3.3	1094980.Mpsy_1461	Methanomicrobia	1094980.Mpsy_1461	serB			1094980.Mpsy_1461	serB :: archaeal coiled-coil protein							PF14523.6	Syntaxin-like protein			S	Function unknown	COG1340	Uncharacterized coiled-coil protein, contains DUF342 domain	----------------MQKELKDKRKDLRDASEEHKNKRNELNAQASTLASNRNELNKRTKDLINEAQEYKKLRDENNEKVQEFKDLRDKTNEKANELFGKVDELRSANNLTGPSLKEIRKDIDRLEFSQQTEVLTPSKEKELVNKISELRKLYDTKKKQIESNTELNDLLTEAQEIREEASGYHSTLSEYAQKAQEYHDKMITTFKEADKIRAESDTAHKEFVQIQEKADEQHKAFIAAQKEIRDIDKELRKLKKK-DG-GKKGADMEEVRKDAEDIFDKFKSGE-KLTTENLMTLQKSGLL---
36932	GC_00000975	Methanohalophilus_portucalensis_GCF_900177455_1	263	0			1094980.Mpsy_1461	ko00000, ko00001, ko00002, ko01000, ko01009	1094980.Mpsy_1461	ko:K01079	1094980.Mpsy_1461	M00020	1094980.Mpsy_1461	ko00260, ko00680, ko01100, ko01120, ko01130, ko01200, ko01230, map00260, map00680, map01100, map01120, map01130, map01200, map01230					1094980.Mpsy_1461	3.1.3.3	1094980.Mpsy_1461	Methanomicrobia	1094980.Mpsy_1461	serB			1094980.Mpsy_1461	serB :: archaeal coiled-coil protein											S	Function unknown	COG1340	Uncharacterized coiled-coil protein, contains DUF342 domain	----------------MQKELKDKRKDLRDTSEEHKNKRNELNAQASTLASKRNELNKKTKDLINEAQEYKKLRDENNEKVQEFKDLRDKTNEKANELFGKVDELRSANNLTGPSLKEIRKDIDRLEFSQQTEVLTPSKEKELVNKISELRKLYDTKKKQIESNTELNDLLTEAQEIREEASGYHTTLSEYAQKAQEYHDKMITTFKEADKIRAESDTAHKEFVQIQEKADEEHKAFIAAQKEIRDIDKELRKLKKK-DG-GKKGADMEEVRKDAEDIFDKFKSGE-KLTTENLMTLQKSGLL---
36933	GC_00000975	Methanolobus_profundi_GCF_900114835_1	2051	0			1094980.Mpsy_1461	ko00000, ko00001, ko00002, ko01000, ko01009	1094980.Mpsy_1461	ko:K01079	1094980.Mpsy_1461	M00020	1094980.Mpsy_1461	ko00260, ko00680, ko01100, ko01120, ko01130, ko01200, ko01230, map00260, map00680, map01100, map01120, map01130, map01200, map01230					1094980.Mpsy_1461	3.1.3.3	1094980.Mpsy_1461	Methanomicrobia	1094980.Mpsy_1461	serB			1094980.Mpsy_1461	serB :: archaeal coiled-coil protein											S	Function unknown	COG1340	Uncharacterized coiled-coil protein, contains DUF342 domain	MHEMPAFLLDREDNKEMIKELNDKKTELKAQSEEYKTKRNELNAEASALASKRNELNKKTKDLINEAQEYKVLRDENNEKVKENKALRDEVNNKANDIFAKIDQIRNENNLGGPSIKDIRKEIDRLEFAQQTEVLTTNKERELVNKITELQKQYVVKKQQLEGNEELKNLLTDAQAIRDEASEFHNTLSEFAQKAQEYHDKMITTFKEADKVRAESDSAHKEFVQFQEKADEQHKLFIAAQKEIRDIDKELRKLKRG-DVDGKKEAARADARKDAEDIMDKFKSGE-KLTMENLMAIQRSGFLK--
36934	GC_00000975	Methanolobus_psychrophilus_GCF_000306725_1	1375	0			1094980.Mpsy_1461	ko00000, ko00001, ko00002, ko01000, ko01009	1094980.Mpsy_1461	ko:K01079	1094980.Mpsy_1461	M00020	1094980.Mpsy_1461	ko00260, ko00680, ko01100, ko01120, ko01130, ko01200, ko01230, map00260, map00680, map01100, map01120, map01130, map01200, map01230					1094980.Mpsy_1461	3.1.3.3	1094980.Mpsy_1461	Methanomicrobia	1094980.Mpsy_1461	serB			1094980.Mpsy_1461	serB :: archaeal coiled-coil protein											S	Function unknown	COG1340	Uncharacterized coiled-coil protein, contains DUF342 domain	----------------MFKELNDKKTDLKKQSEDYKVKRNELNAEASTLAAKRNELNKKTKDLINEAQDFKKLRDENNEKVKEYKVIRDDVNAKANDIFAKIDQIRNENNMSGPSIKDIRKEIDRLEFAQQTEVLTTSKERELVSKITDLQKQYVAKKGQLEGNQELKQLLTEAQEIRDQASEHHKVLSEFAQKAQEYHDKMITTFKEADKIRAESDAAHKDFVKFQESADEQHKLFIAAQKEIRDIDKELRKMKKG-DVDGKKEAAKADARKDAEDIFDKFKSGG-KLTTENLMALQRSGLLK--
36935	GC_00000975	Methanolobus_tindarius_GCF_000504205_1	1767	0			1094980.Mpsy_1461	ko00000, ko00001, ko00002, ko01000, ko01009	1094980.Mpsy_1461	ko:K01079	1094980.Mpsy_1461	M00020	1094980.Mpsy_1461	ko00260, ko00680, ko01100, ko01120, ko01130, ko01200, ko01230, map00260, map00680, map01100, map01120, map01130, map01200, map01230					1094980.Mpsy_1461	3.1.3.3	1094980.Mpsy_1461	Methanomicrobia	1094980.Mpsy_1461	serB			1094980.Mpsy_1461	serB :: archaeal coiled-coil protein											S	Function unknown	COG1340	Uncharacterized coiled-coil protein, contains DUF342 domain	----------------MIKELNEKKTELKNLSEEYKKKRNELNAEASTLAAKRNELNKKTKDLINEAQEYKVLRDENNEKVKENKALRDEVNNKANEVFAKIDQIRNENNLGGPSIKDIRKEIDRLEFAQQTEVLTTNKERELVNKITELQKQYVVKKQQLESNDELKNLLTEAQEIRDEASTYHTTLSEYAQKAQEYHDKMITTFKEADKVRAESDAAHKEFVHFQEKADEQHKLFITAQKEIRDIDKELRKLKKG-DVDGKKEASRAEARKDAEDIFDKFKSGE-KLTMENLMAIQRSGVLK--
36936	GC_00000975	Methanomethylovorans_hollandica_GCF_000328665_1	232	0			1094980.Mpsy_1461	ko00000, ko00001, ko00002, ko01000, ko01009	1094980.Mpsy_1461	ko:K01079	1094980.Mpsy_1461	M00020	1094980.Mpsy_1461	ko00260, ko00680, ko01100, ko01120, ko01130, ko01200, ko01230, map00260, map00680, map01100, map01120, map01130, map01200, map01230					1094980.Mpsy_1461	3.1.3.3	1094980.Mpsy_1461	Methanomicrobia	1094980.Mpsy_1461	serB			1094980.Mpsy_1461	serB :: archaeal coiled-coil protein											S	Function unknown	COG1340	Uncharacterized coiled-coil protein, contains DUF342 domain	----------------MLKELNEKKTELKRLSEEYKTQRNELNAEASKLAAKRNELNKKTKDLINEAQNYKNLRDENNVMVKEHKDLRDEINNRANEIYAQIDTIRGDNNLAGPSIKDIRKDIDRLEFAQQTEVLSTSKERELVNKITELRKIYNAKKQQLEGNQELKELLTKAQDIRDEASKEHTLLSEYAQKAQEYHDLMIATFKEADKIRAESDGAHKEFVKYQESADEKHKKFIAAQKEIRDIDKEVRKLKKG-ETDGRREISKADMRKDAEDIFDKFKAGE-KLTTENLMALQRSGLL---
36937	GC_00000975	Methanosalsum_zhilinae_GCF_000217995_1	239	0			1094980.Mpsy_1461	ko00000, ko00001, ko00002, ko01000, ko01009	1094980.Mpsy_1461	ko:K01079	1094980.Mpsy_1461	M00020	1094980.Mpsy_1461	ko00260, ko00680, ko01100, ko01120, ko01130, ko01200, ko01230, map00260, map00680, map01100, map01120, map01130, map01200, map01230					1094980.Mpsy_1461	3.1.3.3	1094980.Mpsy_1461	Methanomicrobia	1094980.Mpsy_1461	serB			1094980.Mpsy_1461	serB :: archaeal coiled-coil protein											S	Function unknown	COG1340	Uncharacterized coiled-coil protein, contains DUF342 domain	----------------MLKELNEKRKELKKLSEECKEKRNELNSQASSLAAKRNELNKKTKELINEAQEYKKLRDGHNDEVQANKNKRDEINAKANELFAKVDSIRSANNLGGPSMKEIRRDIDRLEFAQQTEVLTPTKEREIVNKIADLQKLYLAKKEQLESNSELKELLTEAQAIRDNASEYHTKLTEHAQKAQEYHDKMIATFKEADKIRAESDAAHREFVRFQESADEQHKKFINAQKEIREIDKELRKLKKT-ETVGRREVSREDIRKDAEDIFHKFKKGE-KLTTENLMLLQKAGML---
36938	GC_00000975	Methanosarcina_acetivorans_GCF_000007345_1	4646	0			269797.Mbar_A1093	ko00000, ko00001, ko00002, ko01000, ko01009	269797.Mbar_A1093	ko:K01079	269797.Mbar_A1093	M00020	269797.Mbar_A1093	ko00260, ko00680, ko01100, ko01120, ko01130, ko01200, ko01230, map00260, map00680, map01100, map01120, map01130, map01200, map01230					269797.Mbar_A1093	3.1.3.3	269797.Mbar_A1093	Methanomicrobia	269797.Mbar_A1093	serB			269797.Mbar_A1093	serB :: archaeal coiled-coil protein											S	Function unknown	COG1340	Uncharacterized coiled-coil protein, contains DUF342 domain	----------------MLKELQKKRSDLKDISEEAKEKRNTLNAEASALAAKRNDLNKKTKDLINEAQELKVLRDEINEKVSEYKNKRDETNARANELFAKADSIRKQNNLGGPSIKALRKDIDRLEFTQQTEVLSTSKERELVGKITQLQKQYHVKKVQLESNLELKNILDEAQKIRDEASEFHNELAEYARQAQEYHEKMITAFKEADRTRAESDIAHREFVKAQEAADEQHKIFINSQKEIRDLDKEIFKLKKK-DKDGKSRVVKSELQKDAKSIFEKFKGGA-KLTTEDLMTLQRSGLV---
36939	GC_00000975	Methanosarcina_barkeri_GCF_000970025_1	3610	0			269797.Mbar_A1093	ko00000, ko00001, ko00002, ko01000, ko01009	269797.Mbar_A1093	ko:K01079	269797.Mbar_A1093	M00020	269797.Mbar_A1093	ko00260, ko00680, ko01100, ko01120, ko01130, ko01200, ko01230, map00260, map00680, map01100, map01120, map01130, map01200, map01230					269797.Mbar_A1093	3.1.3.3	269797.Mbar_A1093	Methanomicrobia	269797.Mbar_A1093	serB			269797.Mbar_A1093	serB :: archaeal coiled-coil protein											S	Function unknown	COG1340	Uncharacterized coiled-coil protein, contains DUF342 domain	----------------MLKELQKKRSDLKDISEEAKEKRNTLNAEASALAAKRNELNKKTKDLINEAQELKVLRDEINEKVSEYKSKRDETNAKANELFAKADSIRKQSNLGGPSIKSLRKDIDRLEFAQQTEVLSTSKERELVGKITQLQKQYHVKKVQLESNSELKNLLDEAQKIRDEASEFHTQLAEYARQAQEYHEKMIAAFKEADKTRAESDVAHREFVKAQEAADEQHKAFINAQKEIRDLDKEIFKLRKK-DKEGRSRVVKSELQKDAKSIFEKFKGGG-KLTTEDLMTLQRSGLV---
36940	GC_00000976	ANME_2a_sp__Agg_19359	1770	0			1094980.Mpsy_2011	ko00000	1094980.Mpsy_2011	ko:K03306											1094980.Mpsy_2011	Methanomicrobia	1094980.Mpsy_2011	pitA	1094980.Mpsy_2011	GO:0003674, GO:0005215, GO:0005315, GO:0005575, GO:0005623, GO:0005886, GO:0005887, GO:0006810, GO:0006811, GO:0006817, GO:0006820, GO:0008150, GO:0015291, GO:0015318, GO:0015698, GO:0016020, GO:0016021, GO:0022804, GO:0022857, GO:0031224, GO:0031226, GO:0034220, GO:0035435, GO:0044425, GO:0044459, GO:0044464, GO:0051179, GO:0051234, GO:0055085, GO:0071944, GO:0098656, GO:0098660, GO:0098661	1094980.Mpsy_2011	pitA :: PFAM phosphate transporter			1094980.Mpsy_2011	2.A.20			PF01384.20	Phosphate transporter family			P	Inorganic ion transport and metabolism	COG0306	Phosphate/sulfate permease (PitA) (PUBMED:31358606)	----------MDIFDPIILLVLVAGLYMAWNIGANDLANSMGTSVGTGALSIKQVVIIAGTLELVGALAFGDRVTTKIAKGIVPIEDIIIVDPNIVIIGSLAAILAAGFWITFATFYHMPVSTTHSIVGAVTGFGLVSTMFIDTFSIGDIKWIVLGKIVISWITSPLIGALLAFIIFTIIRIFLLARVDDPYKLEKKFGYLQILSACFVALAHGSNDVANAIGPLSAALSAANI--TEYGVIPV----WVLAIGGIGIVIGLGTWGWKVIETVGSSITELTPTRGFSAEFATAMVVFAHSYSALPISTTHTLVGAVVGVGLAGGLAAVDLSVIKKIIVSWVITVPVAALTAGLIFVILMKV-L
36941	GC_00000976	ANME_2a_sp__Agg_24021b2	1568	0			1094980.Mpsy_2011	ko00000	1094980.Mpsy_2011	ko:K03306											1094980.Mpsy_2011	Methanomicrobia	1094980.Mpsy_2011	pitA	1094980.Mpsy_2011	GO:0003674, GO:0005215, GO:0005315, GO:0005575, GO:0005623, GO:0005886, GO:0005887, GO:0006810, GO:0006811, GO:0006817, GO:0006820, GO:0008150, GO:0015291, GO:0015318, GO:0015698, GO:0016020, GO:0016021, GO:0022804, GO:0022857, GO:0031224, GO:0031226, GO:0034220, GO:0035435, GO:0044425, GO:0044459, GO:0044464, GO:0051179, GO:0051234, GO:0055085, GO:0071944, GO:0098656, GO:0098660, GO:0098661	1094980.Mpsy_2011	pitA :: PFAM phosphate transporter			1094980.Mpsy_2011	2.A.20			PF01384.20	Phosphate transporter family			P	Inorganic ion transport and metabolism	COG0306	Phosphate/sulfate permease (PitA) (PUBMED:31358606)	----------MDIFDPIILLVLVAGLYMAWNIGANDLANSMGTSVGTGALSLKQVVIIAGTLELVGALAFGDRVTTKIAKGIVPIEDIISVDPNIVIIGSLAAILAASFWITFATFYHMPVSTTHAIVGAITGFGLVATMFVDTFTIDQIQWIVLGKIVISWITSPLIGALMAFIIFTIIRIFLLARVDDPYKLEKKFGYLQILSACFVALAHGSNDVANAIGPLSAALSAANI--TEYGVIPV----WVLAIGGIGIVIGLGTWGWKVIETVGSSITELTPTRGFSAEFATAVVVFGHSYSALPISTTHTLVGAVVGVGLAGGLAAVDLSVIKKIILSWVITVPVAALTSGLIFIILMKV-L
36942	GC_00000976	ANME_2a_sp__Agg_24028b2	1160	0			1094980.Mpsy_2011	ko00000	1094980.Mpsy_2011	ko:K03306											1094980.Mpsy_2011	Methanomicrobia	1094980.Mpsy_2011	pitA	1094980.Mpsy_2011	GO:0003674, GO:0005215, GO:0005315, GO:0005575, GO:0005623, GO:0005886, GO:0005887, GO:0006810, GO:0006811, GO:0006817, GO:0006820, GO:0008150, GO:0015291, GO:0015318, GO:0015698, GO:0016020, GO:0016021, GO:0022804, GO:0022857, GO:0031224, GO:0031226, GO:0034220, GO:0035435, GO:0044425, GO:0044459, GO:0044464, GO:0051179, GO:0051234, GO:0055085, GO:0071944, GO:0098656, GO:0098660, GO:0098661	1094980.Mpsy_2011	pitA :: PFAM phosphate transporter			1094980.Mpsy_2011	2.A.20			PF01384.20	Phosphate transporter family			P	Inorganic ion transport and metabolism	COG0306	Phosphate/sulfate permease (PitA) (PUBMED:31358606)	----------MDIFDPIILLVLVAGLYMAWNIGANDLANSMGTSVGTGALSLKQVVIIAGTLELVGALAFGDRVTTKIAKGIVPIEDIISVDPNIVIIGSLAAILAASFWITFATFYHMPVSTTHAIVGAITGFGLVATMFVDTFTIDQIQWIVLGKIVISWITSPLIGALMAFIIFTIIRIFLLARVDDPYKLEKKFGYLQILSACFVALAHGSNDVANAIGPLSAALSAANI--TEYGVIPM----WVLAIGGIGIVIGLGTWGWKVIETVGSSITELTPTRGFSAEFATAVVVFGHSYSALPISTTHTLVGAVVGVGLAGGLAAVDLSVIKKIILSWVITVPVAALTSGLIFIILMKV-L
36943	GC_00000976	ANME_2a_sp__Agg_24170b2	1942	0			1094980.Mpsy_2011	ko00000	1094980.Mpsy_2011	ko:K03306											1094980.Mpsy_2011	Methanomicrobia	1094980.Mpsy_2011	pitA	1094980.Mpsy_2011	GO:0003674, GO:0005215, GO:0005315, GO:0005575, GO:0005623, GO:0005886, GO:0005887, GO:0006810, GO:0006811, GO:0006817, GO:0006820, GO:0008150, GO:0015291, GO:0015318, GO:0015698, GO:0016020, GO:0016021, GO:0022804, GO:0022857, GO:0031224, GO:0031226, GO:0034220, GO:0035435, GO:0044425, GO:0044459, GO:0044464, GO:0051179, GO:0051234, GO:0055085, GO:0071944, GO:0098656, GO:0098660, GO:0098661	1094980.Mpsy_2011	pitA :: PFAM phosphate transporter			1094980.Mpsy_2011	2.A.20			PF01384.20	Phosphate transporter family			P	Inorganic ion transport and metabolism	COG0306	Phosphate/sulfate permease (PitA) (PUBMED:31358606)	----------MDIFDPIILLVLVAGLYMAWNIGANDLANSMGTSVGTGALSLKQVVIIAGTLELVGALAFGDRVTTKIAKGIVPIEDIISVDPNIVIIGSLAAILAASFWITFATFYHMPVSTTHAIVGAITGFGLVATMFVDTFTIDQIQWIVLGKIVISWITSPLIGALMAFIIFTIIRIFLLARVDDPYKLEKKFGYLQILSACFVALAHGSNDVANAIGPLSAALSAANI--TEYGVIPM----WVLAIGGIGIVIGLGTWGWKVIETVGSSITELTPTRGFSAEFATAVVVFGHSYSALPISTTHTLVGAVVGVGLAGGLAAVDLSVIKKIILSWVITVPVAALTSGLIFIILMKV-L
36944	GC_00000976	ANME_2a_sp__Agg_24214b1	1870	0			1094980.Mpsy_2011	ko00000	1094980.Mpsy_2011	ko:K03306											1094980.Mpsy_2011	Methanomicrobia	1094980.Mpsy_2011	pitA	1094980.Mpsy_2011	GO:0003674, GO:0005215, GO:0005315, GO:0005575, GO:0005623, GO:0005886, GO:0005887, GO:0006810, GO:0006811, GO:0006817, GO:0006820, GO:0008150, GO:0015291, GO:0015318, GO:0015698, GO:0016020, GO:0016021, GO:0022804, GO:0022857, GO:0031224, GO:0031226, GO:0034220, GO:0035435, GO:0044425, GO:0044459, GO:0044464, GO:0051179, GO:0051234, GO:0055085, GO:0071944, GO:0098656, GO:0098660, GO:0098661	1094980.Mpsy_2011	pitA :: PFAM phosphate transporter			1094980.Mpsy_2011	2.A.20			PF01384.20	Phosphate transporter family	K03306	inorganic phosphate transporter, PiT family	P	Inorganic ion transport and metabolism	COG0306	Phosphate/sulfate permease (PitA) (PUBMED:31358606)	----------MDIFDPIILLVLMAGLYMAWNIGANDLANSMGTSVGTGALSLKQVVIIAGTLELVGALVFGERVTNKIAKGIVPIEDIISVDPNIVIIGSLAAILAAGFWITFATFYHMPVSTTHSIVGAVTGFGLVATMYIDTFTIDQIQWVVLGKIVISWITSPLIGALLAFIIFTIIRILLLARVDDPYKLEKKFGYLQILSACFVALAHGSNDVANAIGPLCAALSAANI--TEYGVIPV----WVLAIGGIGIVIGLGTWGWKVIETVGSSITELTPTRGFSAEFATAAVVFAHSYSSLPISTTHTLVGAVVGVGLAGGLAAVDLSVIKKIIVSWVITVPVAALTSGLIFVILMKV-L
36945	GC_00000976	ANME_2b_sp__CONS3730E01UFb2	139	0			1094980.Mpsy_2011	ko00000	1094980.Mpsy_2011	ko:K03306											1094980.Mpsy_2011	Methanomicrobia	1094980.Mpsy_2011	pitA	1094980.Mpsy_2011	GO:0003674, GO:0005215, GO:0005315, GO:0005575, GO:0005623, GO:0005886, GO:0005887, GO:0006810, GO:0006811, GO:0006817, GO:0006820, GO:0008150, GO:0015291, GO:0015318, GO:0015698, GO:0016020, GO:0016021, GO:0022804, GO:0022857, GO:0031224, GO:0031226, GO:0034220, GO:0035435, GO:0044425, GO:0044459, GO:0044464, GO:0051179, GO:0051234, GO:0055085, GO:0071944, GO:0098656, GO:0098660, GO:0098661	1094980.Mpsy_2011	pitA :: PFAM phosphate transporter			1094980.Mpsy_2011	2.A.20			PF01384.20	Phosphate transporter family			P	Inorganic ion transport and metabolism	COG0306	Phosphate/sulfate permease (PitA) (PUBMED:31358606)	----------MDFFDPILLAVIVAGLYMAWNIGANDLANSMGTSVGSGALSIKQVIIIAGVLELVGAVFFGDKVTSRIAKGIVPIDEIIAIDPHLVVIGSLAAIVAAGFWITLATFYHMPVSTTHSIVGAVTGFGLVATIYIDSFTIDQIEWIVLGKIVISWLTSPLIGATLAFIIFTIIRIFLLARVDDPYNLEKKFIYLQILSACFVALAHGSNDVANAVGPISAALYAAGI--TSGTVIPE----WVLAIGGIGIVIGLATWGWRVIETIGKNITELTPTRGFSAEFATALVVFFHSGISIPVSTTHTLVGAVVGVGLAGGIEAVDLSVIRKIVTSWIITVPVAALTSMIVFVILIEV-L
36946	GC_00000976	ANME_2b_sp__HR1_GCF_002926195_1	2208	0			1094980.Mpsy_2011	ko00000	1094980.Mpsy_2011	ko:K03306											1094980.Mpsy_2011	Methanomicrobia	1094980.Mpsy_2011	pitA	1094980.Mpsy_2011	GO:0003674, GO:0005215, GO:0005315, GO:0005575, GO:0005623, GO:0005886, GO:0005887, GO:0006810, GO:0006811, GO:0006817, GO:0006820, GO:0008150, GO:0015291, GO:0015318, GO:0015698, GO:0016020, GO:0016021, GO:0022804, GO:0022857, GO:0031224, GO:0031226, GO:0034220, GO:0035435, GO:0044425, GO:0044459, GO:0044464, GO:0051179, GO:0051234, GO:0055085, GO:0071944, GO:0098656, GO:0098660, GO:0098661	1094980.Mpsy_2011	pitA :: PFAM phosphate transporter			1094980.Mpsy_2011	2.A.20			PF01384.20	Phosphate transporter family			P	Inorganic ion transport and metabolism	COG0306	Phosphate/sulfate permease (PitA) (PUBMED:31358606)	----------MDFFDPILLAVIVAGLYMAWNIGANDLANSMGTSVGSGALSIKQVIIIAGVLELVGAVFFGDKVTSRIAKGIVPIDEIIAIDPHLVVIGSLAAIVAAGFWITLATFYHMPVSTTHSIVGAVTGFGLVATIYIDSFTIDQIEWIVLGKIVISWLTSPLIGATLAFIIFTIIRIFLLARVDDPYNLEKKFIYLQILSACFVALAHGSNDVANAVGPISAALYAAGI--TSGTVIPE----WVLAIGGIGIVIGLATWGWRVIETIGKNITELTPTRGFSAEFATALVVFFHSGISIPVSTTHTLVGAVVGVGLAGGIEAVDLSVIRKIVTSWIITVPVAALTSMIVFVILIEV-L
36947	GC_00000976	ANME_3_sp__HMMV	116	0			1094980.Mpsy_2011	ko00000	1094980.Mpsy_2011	ko:K03306											1094980.Mpsy_2011	Methanomicrobia	1094980.Mpsy_2011	pitA	1094980.Mpsy_2011	GO:0003674, GO:0005215, GO:0005315, GO:0005575, GO:0005623, GO:0005886, GO:0005887, GO:0006810, GO:0006811, GO:0006817, GO:0006820, GO:0008150, GO:0015291, GO:0015318, GO:0015698, GO:0016020, GO:0016021, GO:0022804, GO:0022857, GO:0031224, GO:0031226, GO:0034220, GO:0035435, GO:0044425, GO:0044459, GO:0044464, GO:0051179, GO:0051234, GO:0055085, GO:0071944, GO:0098656, GO:0098660, GO:0098661	1094980.Mpsy_2011	pitA :: PFAM phosphate transporter			1094980.Mpsy_2011	2.A.20			PF01384.20	Phosphate transporter family	K03306	inorganic phosphate transporter, PiT family	P	Inorganic ion transport and metabolism	COG0306	Phosphate/sulfate permease (PitA) (PUBMED:31358606)	----------MDFFDPMVIALVIAGLYMAWNIGANDLANAMGTSVGSGAMSIKQVIIIAAIFEFAGAVLFGEKVTSTIAKGIVPIDAIEIIDPHIVALGMLAAILAAGFWITFATFYNLPVSTSHSIVGAVLGFGLVLA-YNNTIAMADINWTVLAKIVASWLISPLLGAIFAYLLFMLIKHFILQQTDKPYHIEKKFVSLQILTACYIAFAHGSNDVANAVGPLSAGMNALGV--IDTG-IPI----WVLAIGGVGMVIGLMTWGYRVIETIGTKITELTPTRGFAAQFATASVVLVHSYSSLPISTTHTLVGSVIGVGLAGGLAAVDLSVIGKIIMSWIITVPVAALTSALILTGLMGIGI
36948	GC_00000976	ANME_3_sp__HMMV2	862	0			1094980.Mpsy_2011	ko00000	1094980.Mpsy_2011	ko:K03306											1094980.Mpsy_2011	Methanomicrobia	1094980.Mpsy_2011	pitA	1094980.Mpsy_2011	GO:0003674, GO:0005215, GO:0005315, GO:0005575, GO:0005623, GO:0005886, GO:0005887, GO:0006810, GO:0006811, GO:0006817, GO:0006820, GO:0008150, GO:0015291, GO:0015318, GO:0015698, GO:0016020, GO:0016021, GO:0022804, GO:0022857, GO:0031224, GO:0031226, GO:0034220, GO:0035435, GO:0044425, GO:0044459, GO:0044464, GO:0051179, GO:0051234, GO:0055085, GO:0071944, GO:0098656, GO:0098660, GO:0098661	1094980.Mpsy_2011	pitA :: PFAM phosphate transporter			1094980.Mpsy_2011	2.A.20			PF01384.20	Phosphate transporter family	K03306	inorganic phosphate transporter, PiT family	P	Inorganic ion transport and metabolism	COG0306	Phosphate/sulfate permease (PitA) (PUBMED:31358606)	----------MDFFDPVVIALVLAGLYMAWNIGANDLANAMGTSVGSGVLSIKQVIIIAGVFEFAGAVLFGKRVASTIAKDIVPIDTIKLIDPHLVVIGMLAAILAAGFWITFATFYNIPVSTSHSIVGAVLGFGLVAA-FNGVIELADINWAVLLKIVASWLISPILGAMIAYFIFSLIRYFLLQRASDPYDIEKKFVGLQILTACYIAFAHGSNDVANAVGPLSAALNTLGL--TGDI-MPT----WILAVGGFGMIIGLATWGYRVIETIGTKITELTPTRGFSAEFATATVVVMHSYSSLPISTTHTLVGSVIGVGLAGGLAAVDLSVIGKIMSSWIITVPIAALTAALIFTGLMGIGI
36949	GC_00000976	ANME_3_sp__Jaco_10860_bin3	490	0			1094980.Mpsy_2011	ko00000	1094980.Mpsy_2011	ko:K03306											1094980.Mpsy_2011	Methanomicrobia	1094980.Mpsy_2011	pitA	1094980.Mpsy_2011	GO:0003674, GO:0005215, GO:0005315, GO:0005575, GO:0005623, GO:0005886, GO:0005887, GO:0006810, GO:0006811, GO:0006817, GO:0006820, GO:0008150, GO:0015291, GO:0015318, GO:0015698, GO:0016020, GO:0016021, GO:0022804, GO:0022857, GO:0031224, GO:0031226, GO:0034220, GO:0035435, GO:0044425, GO:0044459, GO:0044464, GO:0051179, GO:0051234, GO:0055085, GO:0071944, GO:0098656, GO:0098660, GO:0098661	1094980.Mpsy_2011	pitA :: PFAM phosphate transporter			1094980.Mpsy_2011	2.A.20			PF01384.20	Phosphate transporter family	K03306	inorganic phosphate transporter, PiT family	P	Inorganic ion transport and metabolism	COG0306	Phosphate/sulfate permease (PitA) (PUBMED:31358606)	----------MGFFDPVVIALVIAGLYMAWNIGANDLANAMGTSVGSGALSIKQVIIIAGVFEFVGAVFFGERVTSTIAKGIVPIDSIMLIDPHLVVIGMLAAILAAGFWITFATFYNLPVSTTHSIVGAVLGFGLMVA-YNGVIGFEDINWLVLAKIVGSWLVSPILGAIIAYFIFSLIRYFLLQQADNPYDIEKKFVTLQILTACFIAFAHGSNDVANAIGPLSAAMSTLGL--TDGT-VPL----WILAVGGFGMVIGLATWGYRVIETIGTKITELTPTRGFSAEFATASVVVLHSYSSLPISTTHTLVGSVIGVGLAGGLAAVDLSVIGKIIMSWIITVPVAAITSALMFTGLIGIGI
36950	GC_00000976	ANME_3_sp__Jaco_10860_coassembly	2161	0			1094980.Mpsy_2011	ko00000	1094980.Mpsy_2011	ko:K03306											1094980.Mpsy_2011	Methanomicrobia	1094980.Mpsy_2011	pitA	1094980.Mpsy_2011	GO:0003674, GO:0005215, GO:0005315, GO:0005575, GO:0005623, GO:0005886, GO:0005887, GO:0006810, GO:0006811, GO:0006817, GO:0006820, GO:0008150, GO:0015291, GO:0015318, GO:0015698, GO:0016020, GO:0016021, GO:0022804, GO:0022857, GO:0031224, GO:0031226, GO:0034220, GO:0035435, GO:0044425, GO:0044459, GO:0044464, GO:0051179, GO:0051234, GO:0055085, GO:0071944, GO:0098656, GO:0098660, GO:0098661	1094980.Mpsy_2011	pitA :: PFAM phosphate transporter			1094980.Mpsy_2011	2.A.20			PF01384.20	Phosphate transporter family			P	Inorganic ion transport and metabolism	COG0306	Phosphate/sulfate permease (PitA) (PUBMED:31358606)	----------MGFFDPVVIALVIAGLYMAWNIGANDLANAMGTSVGSGALSIKQVIVIAGFFEFIGAVFFGERVTSTIAKGIVPIDSIKLIDPHLVVIGMLAAILAAGFWITFATFYNLPVSTTHSIVGAVLGFGLTVA-YNGVIGFADINWLVLAKIVGSWLVSPLLGAALAYIIFSMIRYFLLQQSDNPYDIEKKFVTLQILTACFIAFAHGSNDVANAVGPLLAAMNTLGL--INGT-VPI----WILAIGGFGMVLGLATWGYRVIETIGTKITELTPTRGFSAEFATASVVVLHSYSSLPISTTHTLVGSVIGVGLAGGLAAVDLSVIGKIIMSWIITVPVAAVTSAIIFTGLIWSGI
36951	GC_00000976	ANME_3_sp__Jaco_10926_bin4	189	0			1094980.Mpsy_2011	ko00000	1094980.Mpsy_2011	ko:K03306											1094980.Mpsy_2011	Methanomicrobia	1094980.Mpsy_2011	pitA	1094980.Mpsy_2011	GO:0003674, GO:0005215, GO:0005315, GO:0005575, GO:0005623, GO:0005886, GO:0005887, GO:0006810, GO:0006811, GO:0006817, GO:0006820, GO:0008150, GO:0015291, GO:0015318, GO:0015698, GO:0016020, GO:0016021, GO:0022804, GO:0022857, GO:0031224, GO:0031226, GO:0034220, GO:0035435, GO:0044425, GO:0044459, GO:0044464, GO:0051179, GO:0051234, GO:0055085, GO:0071944, GO:0098656, GO:0098660, GO:0098661	1094980.Mpsy_2011	pitA :: PFAM phosphate transporter			1094980.Mpsy_2011	2.A.20			PF01384.20	Phosphate transporter family			P	Inorganic ion transport and metabolism	COG0306	Phosphate/sulfate permease (PitA) (PUBMED:31358606)	----------MGFFDPVVIALVIAGLYMAWNIGANDLANAMGTSVGSGALSIKQVIVIAGFFEFIGAVFFGERVTSTIAKGIVPIDSIKLIDPHLVVIGMLAAILAAGFWITFATFYNLPVSTTHSIVGAVLGFGLTVA-YNGVIGFADINWLVLAKIVGSWLVSPLLGAALAYIIFSMIRYFLLQQSDNPYDIEKKFVTLQILTACFIAFAHGSNDVANAVGPLLAAMNTLGL--INGT-VPI----WILAIGGFGMVLGLATWGYRVIETIGTKITELTPTRGFSAEFATASVVVLHSYSSLPISTTHTLVGSVIGVGLAGGLAAVDLSVIGKIIMSWIITVPVAAVTSAIIFTGLIWSGI
36952	GC_00000976	ANME_3_sp__Jaco_11668_bin3	442	0			1094980.Mpsy_2011	ko00000	1094980.Mpsy_2011	ko:K03306											1094980.Mpsy_2011	Methanomicrobia	1094980.Mpsy_2011	pitA	1094980.Mpsy_2011	GO:0003674, GO:0005215, GO:0005315, GO:0005575, GO:0005623, GO:0005886, GO:0005887, GO:0006810, GO:0006811, GO:0006817, GO:0006820, GO:0008150, GO:0015291, GO:0015318, GO:0015698, GO:0016020, GO:0016021, GO:0022804, GO:0022857, GO:0031224, GO:0031226, GO:0034220, GO:0035435, GO:0044425, GO:0044459, GO:0044464, GO:0051179, GO:0051234, GO:0055085, GO:0071944, GO:0098656, GO:0098660, GO:0098661	1094980.Mpsy_2011	pitA :: PFAM phosphate transporter			1094980.Mpsy_2011	2.A.20			PF01384.20	Phosphate transporter family			P	Inorganic ion transport and metabolism	COG0306	Phosphate/sulfate permease (PitA) (PUBMED:31358606)	----------MGFFDPVVIALVIAGLYMAWNIGANDLANAMGTSVGSGALSIKQVIVIAGFFEFIGAVFFGERVTSTIAKGIVPIDSIKLIDPHLVVIGMLAAILAAGFWITFATFYNLPVSTTHSIVGAVLGFGLTVA-YNGVIGFADIN--------------------------------------------------------------------------------------------------------------------------------------------------------------------------------------------------------------------
36953	GC_00000976	ANME_3_sp__S4_bin26_refined	1509	0			1094980.Mpsy_2011	ko00000	1094980.Mpsy_2011	ko:K03306											1094980.Mpsy_2011	Methanomicrobia	1094980.Mpsy_2011	pitA	1094980.Mpsy_2011	GO:0003674, GO:0005215, GO:0005315, GO:0005575, GO:0005623, GO:0005886, GO:0005887, GO:0006810, GO:0006811, GO:0006817, GO:0006820, GO:0008150, GO:0015291, GO:0015318, GO:0015698, GO:0016020, GO:0016021, GO:0022804, GO:0022857, GO:0031224, GO:0031226, GO:0034220, GO:0035435, GO:0044425, GO:0044459, GO:0044464, GO:0051179, GO:0051234, GO:0055085, GO:0071944, GO:0098656, GO:0098660, GO:0098661	1094980.Mpsy_2011	pitA :: PFAM phosphate transporter			1094980.Mpsy_2011	2.A.20			PF01384.20	Phosphate transporter family	K03306	inorganic phosphate transporter, PiT family	P	Inorganic ion transport and metabolism	COG0306	Phosphate/sulfate permease (PitA) (PUBMED:31358606)	----------MDFFDPVVIALGLAGLYMAWNIGANDLANAMGTSVGSGALSIKQVIIIAGVFEFVGAVFFGKRVTSTIAKGIVPIDTIKLIDPHLVVIGMLAAILAAGFWITFATFYNLPVSTSHSIVGAVLGFGLVSA-HSGIMAYSDINWLVLAKIVGSWLLSPLLGAAFAYLIFVLIRSLILQRADDPYAVEKKFVFLQVLTACYIAFAHGSNDVANAVGPLSAALSTLGL--TDGT-VPI----WILAVGGVGMVIGLATWGYRVIETIGTKITDLTPTRGFAAQFATATVVIVHSYSSLPISTTHTLVGSVIGVGLAGGLAAVDLSVIGKIISSWIITVPVAALTAALIFTGLMGIGI
36954	GC_00000976	ANME_3_sp__S7_bin36_refined	2609	0			1094980.Mpsy_2011	ko00000	1094980.Mpsy_2011	ko:K03306											1094980.Mpsy_2011	Methanomicrobia	1094980.Mpsy_2011	pitA	1094980.Mpsy_2011	GO:0003674, GO:0005215, GO:0005315, GO:0005575, GO:0005623, GO:0005886, GO:0005887, GO:0006810, GO:0006811, GO:0006817, GO:0006820, GO:0008150, GO:0015291, GO:0015318, GO:0015698, GO:0016020, GO:0016021, GO:0022804, GO:0022857, GO:0031224, GO:0031226, GO:0034220, GO:0035435, GO:0044425, GO:0044459, GO:0044464, GO:0051179, GO:0051234, GO:0055085, GO:0071944, GO:0098656, GO:0098660, GO:0098661	1094980.Mpsy_2011	pitA :: PFAM phosphate transporter			1094980.Mpsy_2011	2.A.20			PF01384.20	Phosphate transporter family	K03306	inorganic phosphate transporter, PiT family	P	Inorganic ion transport and metabolism	COG0306	Phosphate/sulfate permease (PitA) (PUBMED:31358606)	----------MDFFDPVVIALGLAGLYMAWNIGANDLANAMGTSVGSGALSIKQVIIIAGVFEFVGAVFFGKRVTSTIAKGIVPIDTIKLIDPHLVVVGMLAAILAAGFWITFATFYNLPVSTSHSIVGAVLGFGLVSA-HSGIIAYADINWLVLAKIVGSWLLSPLLGAAFAYLIFVLIRSLILQRADDPYAVEKKFVFLQVLTACYIAFAHGSNDVANAVGPLSAALSTLGL--TDGT-VPI----WILAVGGVGMVIGLATWGYRVIETIGTKITDLTPTRGFAAQFATATVVIVHSYGSLPISTTHTLVGSVIGVGLAGGLAAVDLSVIGKIISSWIITVPVAALTAALIFTGLMGIGI
36955	GC_00000976	Methanimicrococcus_blatticola_GCF_004363215_1	257	0			192952.MM_3230	ko00000	192952.MM_3230	ko:K03306											192952.MM_3230	Methanomicrobia	192952.MM_3230	pitA	192952.MM_3230	GO:0003674, GO:0005215, GO:0005315, GO:0005575, GO:0005623, GO:0005886, GO:0005887, GO:0006810, GO:0006811, GO:0006817, GO:0006820, GO:0008150, GO:0015291, GO:0015318, GO:0015698, GO:0016020, GO:0016021, GO:0022804, GO:0022857, GO:0031224, GO:0031226, GO:0034220, GO:0035435, GO:0044425, GO:0044459, GO:0044464, GO:0051179, GO:0051234, GO:0055085, GO:0071944, GO:0098656, GO:0098660, GO:0098661	192952.MM_3230	pitA :: PFAM phosphate transporter			192952.MM_3230	2.A.20			PF01384.20	Phosphate transporter family			P	Inorganic ion transport and metabolism	COG0306	Phosphate/sulfate permease (PitA) (PUBMED:31358606)	----------MDIL--LGLALILAGFYMAWNIGANDLANAMGTSVGSKALTIKQVIILAAVFELAGALLFGSNVTGTIAKGIVPLDKIIEISPLIVTVGMLAAILAASFWITLATFYNLPVSTTHSIVGSVLGFGIICV-LYGYIAYSDIHWSVLISIVASWFLSPLVGAVLAYIIFYIVRKRFLVKSENVPGVEKKFIWLQVATACFIAFAHGSNDVANAIGPLYAVFEMYGY--GGLG--PLTLSQILLLLGAIGIVIGLSTWGYKVIDTVGNKITELTPTRGFSAQFATASVVLAHSFVGLPISTTHTLVGAVIGVGLAGGLSGVNFKVIKNIVSSWFITVPVAAVTCMIIFFPLAWFFL
36956	GC_00000976	Methanococcoides_burtonii_GCF_000013725_1	2162	0			1094980.Mpsy_2011	ko00000	1094980.Mpsy_2011	ko:K03306											1094980.Mpsy_2011	Methanomicrobia	1094980.Mpsy_2011	pitA	1094980.Mpsy_2011	GO:0003674, GO:0005215, GO:0005315, GO:0005575, GO:0005623, GO:0005886, GO:0005887, GO:0006810, GO:0006811, GO:0006817, GO:0006820, GO:0008150, GO:0015291, GO:0015318, GO:0015698, GO:0016020, GO:0016021, GO:0022804, GO:0022857, GO:0031224, GO:0031226, GO:0034220, GO:0035435, GO:0044425, GO:0044459, GO:0044464, GO:0051179, GO:0051234, GO:0055085, GO:0071944, GO:0098656, GO:0098660, GO:0098661	1094980.Mpsy_2011	pitA :: PFAM phosphate transporter			1094980.Mpsy_2011	2.A.20			PF01384.20	Phosphate transporter family	K03306	inorganic phosphate transporter, PiT family	P	Inorganic ion transport and metabolism	COG0306	Phosphate/sulfate permease (PitA) (PUBMED:31358606)	---------MIDLLNPVVVLLVLAGLYMAWNIGANDLANAMGTSVGSGALSLKQVILVAGVFEFVGAVFFGKKVTSTIAKGIVPIDSIKLLDPNLVAVGMLAAILAAGFWITFATFYNLPVSTTHSIVGSVLGFGLVSA-YQGIITYSDINWIVLTKIVGSWVVSPILGAVLAYIIFTIIRLTLLQKTDNPYNIEKKFVILQIGTACFIAFAHGSNDVANAVGPLYAGLNALGF--ADLT-IPA----WVLMVGGIGMVIGLATWGYRVIETIGTKITELTPTRGFSAELATASVVVLHSYSSLPISTTHTLVGSVIGVGLAGGLAAVDLSVIGKIAMSWIITVPIAAVTSALIFLGLRGVGL
36957	GC_00000976	Methanococcoides_methylutens_GCF_000765475_1	2007	0			1094980.Mpsy_2011	ko00000	1094980.Mpsy_2011	ko:K03306											1094980.Mpsy_2011	Methanomicrobia	1094980.Mpsy_2011	pitA	1094980.Mpsy_2011	GO:0003674, GO:0005215, GO:0005315, GO:0005575, GO:0005623, GO:0005886, GO:0005887, GO:0006810, GO:0006811, GO:0006817, GO:0006820, GO:0008150, GO:0015291, GO:0015318, GO:0015698, GO:0016020, GO:0016021, GO:0022804, GO:0022857, GO:0031224, GO:0031226, GO:0034220, GO:0035435, GO:0044425, GO:0044459, GO:0044464, GO:0051179, GO:0051234, GO:0055085, GO:0071944, GO:0098656, GO:0098660, GO:0098661	1094980.Mpsy_2011	pitA :: PFAM phosphate transporter			1094980.Mpsy_2011	2.A.20			PF01384.20	Phosphate transporter family	K03306	inorganic phosphate transporter, PiT family	P	Inorganic ion transport and metabolism	COG0306	Phosphate/sulfate permease (PitA) (PUBMED:31358606)	MKTKIRKSSMIELFNPIVVLLVLAGLYMAWNIGANDLANAMGTSVGSGALSLKQVIIVAGVFEFVGAVFFGKRVTSTIAKGIVPIDAIKAIDPNLVAIGMLAAILAAGFWITFATFYNLPVSTTHSIVGAVLGFGIVAV-YQDIILLSDINWAVLMKIVGSWLVSPVLGAVLAYLIFSVIRVLLLQKAENPYHIEKKFVFLQVGTACFIAFAHGSNDVANAVGPLYAGLNALNL--AEAA-VPI----WVLIVGAIGMVIGLATWGYRVIETIGTKITELTPTRGFSAEFATASVVVLHSYSSLPISTTHTLVGSVIGVGLAGGLAAVDLSVIGKIVMSWIITVPVAALTSALVFVALLGVGL
36958	GC_00000976	Methanococcoides_methylutens_GCF_000970325_1	272	0			1094980.Mpsy_2011	ko00000	1094980.Mpsy_2011	ko:K03306											1094980.Mpsy_2011	Methanomicrobia	1094980.Mpsy_2011	pitA	1094980.Mpsy_2011	GO:0003674, GO:0005215, GO:0005315, GO:0005575, GO:0005623, GO:0005886, GO:0005887, GO:0006810, GO:0006811, GO:0006817, GO:0006820, GO:0008150, GO:0015291, GO:0015318, GO:0015698, GO:0016020, GO:0016021, GO:0022804, GO:0022857, GO:0031224, GO:0031226, GO:0034220, GO:0035435, GO:0044425, GO:0044459, GO:0044464, GO:0051179, GO:0051234, GO:0055085, GO:0071944, GO:0098656, GO:0098660, GO:0098661	1094980.Mpsy_2011	pitA :: PFAM phosphate transporter			1094980.Mpsy_2011	2.A.20			PF01384.20	Phosphate transporter family	K03306	inorganic phosphate transporter, PiT family	P	Inorganic ion transport and metabolism	COG0306	Phosphate/sulfate permease (PitA) (PUBMED:31358606)	---------MIELFNPIVILLVLAGLYMAWNIGANDLANAMGTSVGSGALSLKQVIIVAGVFEFIGAVFFGKRVTSTIAKGIVPIDTIKAIDPNLVAIGMLAAILAAGFWITFATFYNLPVSTTHSIVGSVLGFGIVAA-YQNIILLSDINWAVLGKIVGSWLVSPVLGAVLAYLIFSIIRVTILQKVDNPYHIEKKFVYLQVGTACFIAFAHGSNDVANAVGPLYAGLNALNL--AEAV-VPL----WVLVVGGIGMVIGLGTWGYRVIETIGTKITELTPTRGFSAEFATAAVVVFHSYSSLPISTTHTLVGSVIGVGLAGGLAAVDLSVIGKIVMSWVITVPVAALTSALVFVALLGVGL
36959	GC_00000976	Methanococcoides_sp__AM1_GCF_900774055_1	756	0			1094980.Mpsy_2011	ko00000	1094980.Mpsy_2011	ko:K03306											1094980.Mpsy_2011	Methanomicrobia	1094980.Mpsy_2011	pitA	1094980.Mpsy_2011	GO:0003674, GO:0005215, GO:0005315, GO:0005575, GO:0005623, GO:0005886, GO:0005887, GO:0006810, GO:0006811, GO:0006817, GO:0006820, GO:0008150, GO:0015291, GO:0015318, GO:0015698, GO:0016020, GO:0016021, GO:0022804, GO:0022857, GO:0031224, GO:0031226, GO:0034220, GO:0035435, GO:0044425, GO:0044459, GO:0044464, GO:0051179, GO:0051234, GO:0055085, GO:0071944, GO:0098656, GO:0098660, GO:0098661	1094980.Mpsy_2011	pitA :: PFAM phosphate transporter			1094980.Mpsy_2011	2.A.20			PF01384.20	Phosphate transporter family	K03306	inorganic phosphate transporter, PiT family	P	Inorganic ion transport and metabolism	COG0306	Phosphate/sulfate permease (PitA) (PUBMED:31358606)	MKTKIRKRIMIELFNPIVVLLILAGLYMAWNIGANDLANAMGTSVGSGALSIKQVIIVAGVFEFVGAVFFGKRVTSTIAKGIVPIDAIKAIDPNLVAIGMLAAILAAGFWITFATFYNLPVSTTHSIVGAVLGFGIVAV-YQDIILLSDINWTVLMKIIGSWLVSPVLGAVLAYLIFSVIRVLLLQKAENPYHIEKKFVFLQIGTACFIAFAHGSNDVANAVGPLYAGLNALNL--AEAA-VPI----WVLIVGGIGMVIGLGTWGYRVIETIGTKITELTPTRGFSAEFATASVVVLHSYSSLPISTTHTLVGSVIGVGLAGGLAAVDLSVIGKIVMSWIITVPVAAITSALVFVALLGVGL
36960	GC_00000976	Methanococcoides_sp__NM1_GCF_900774285_1	210	0			1094980.Mpsy_2011	ko00000	1094980.Mpsy_2011	ko:K03306											1094980.Mpsy_2011	Methanomicrobia	1094980.Mpsy_2011	pitA	1094980.Mpsy_2011	GO:0003674, GO:0005215, GO:0005315, GO:0005575, GO:0005623, GO:0005886, GO:0005887, GO:0006810, GO:0006811, GO:0006817, GO:0006820, GO:0008150, GO:0015291, GO:0015318, GO:0015698, GO:0016020, GO:0016021, GO:0022804, GO:0022857, GO:0031224, GO:0031226, GO:0034220, GO:0035435, GO:0044425, GO:0044459, GO:0044464, GO:0051179, GO:0051234, GO:0055085, GO:0071944, GO:0098656, GO:0098660, GO:0098661	1094980.Mpsy_2011	pitA :: PFAM phosphate transporter			1094980.Mpsy_2011	2.A.20			PF01384.20	Phosphate transporter family	K03306	inorganic phosphate transporter, PiT family	P	Inorganic ion transport and metabolism	COG0306	Phosphate/sulfate permease (PitA) (PUBMED:31358606)	---------MIELFNPIVVLLILAGLYMAWNIGANDLANAMGTSVGSGALSIKQVIIVAAVFEFVGAVFFGKKVTSTIAKGIVPIDAIKAIDPNLVAIGMLAAILAAGFWITFATFYNLPVSTTHSIVGAVLGFGIVAV-YQDIILLSDINWAVLTKIVGSWLVSPILGAVFAYLIFSVIRVTLLQKAENPYHIEKKFVFLQIGTACYIAFAHGSNDVANAVGPLYAGLNALNF--AEAT-VPI----WVLIVGGIGMVVGLATWGYRVIETIGTKITELTPTRGFSAEFATASVVVIHSYSSLPISTTHTLVGSVIGVGLAGGLAAVDLSVIGKIVMSWIITVPIAAFTSALVFVALLGVGL
36961	GC_00000976	Methanococcoides_vulcani_GCF_900111645_1	2066	0			1094980.Mpsy_2011	ko00000	1094980.Mpsy_2011	ko:K03306											1094980.Mpsy_2011	Methanomicrobia	1094980.Mpsy_2011	pitA	1094980.Mpsy_2011	GO:0003674, GO:0005215, GO:0005315, GO:0005575, GO:0005623, GO:0005886, GO:0005887, GO:0006810, GO:0006811, GO:0006817, GO:0006820, GO:0008150, GO:0015291, GO:0015318, GO:0015698, GO:0016020, GO:0016021, GO:0022804, GO:0022857, GO:0031224, GO:0031226, GO:0034220, GO:0035435, GO:0044425, GO:0044459, GO:0044464, GO:0051179, GO:0051234, GO:0055085, GO:0071944, GO:0098656, GO:0098660, GO:0098661	1094980.Mpsy_2011	pitA :: PFAM phosphate transporter			1094980.Mpsy_2011	2.A.20			PF01384.20	Phosphate transporter family	K03306	inorganic phosphate transporter, PiT family	P	Inorganic ion transport and metabolism	COG0306	Phosphate/sulfate permease (PitA) (PUBMED:31358606)	---------MIELFNPIVVLLVLAGLYMAWNIGANDLANAMGTSVGSGALSIKQVIIVAAVFEFVGAVFFGKKVTSTIAKGIVPIDAIKAIDPNLVAIGMLAAILAAGFWITFATFYNLPVSTTHSIVGAVLGFGIVAV-YQDIILLSDINWAVLTKIVGSWLVSPILGAVLAYLIFSVIRVTLLQKAENPYHIEKKFVYLQIGTACFIAFAHGSNDVANAVGPLYAGLNALNL--AEAT-VPI----WVLIVGGIGMVIGLATWGYRVIETIGTKITELTPTRGFSAEFATASVVVLHSYSSLPISTTHTLVGSVIGVGLAGGLAAVDLSVIGKIVMSWIITVPIAAFTSALVFVALLGVGL
36962	GC_00000976	Methanolobus_profundi_GCF_900114835_1	2709	0			1094980.Mpsy_2011	ko00000	1094980.Mpsy_2011	ko:K03306											1094980.Mpsy_2011	Methanomicrobia	1094980.Mpsy_2011	pitA	1094980.Mpsy_2011	GO:0003674, GO:0005215, GO:0005315, GO:0005575, GO:0005623, GO:0005886, GO:0005887, GO:0006810, GO:0006811, GO:0006817, GO:0006820, GO:0008150, GO:0015291, GO:0015318, GO:0015698, GO:0016020, GO:0016021, GO:0022804, GO:0022857, GO:0031224, GO:0031226, GO:0034220, GO:0035435, GO:0044425, GO:0044459, GO:0044464, GO:0051179, GO:0051234, GO:0055085, GO:0071944, GO:0098656, GO:0098660, GO:0098661	1094980.Mpsy_2011	pitA :: PFAM phosphate transporter			1094980.Mpsy_2011	2.A.20			PF01384.20	Phosphate transporter family	K03306	inorganic phosphate transporter, PiT family	P	Inorganic ion transport and metabolism	COG0306	Phosphate/sulfate permease (PitA) (PUBMED:31358606)	----------MSLFDPLVLLLIAAGLYMAWNIGANDLANAMGTSVGSGALSIKQVIIIAGVFEFAGAVLFGKRVTSTIAKGIVPIDSI--LDPHLVAVGMLAAILAAGFWITLATFYNLPVSTTHSIVGAVLGFGLMAA-YNGIIGFGDIKWAVLGKIVGSWLVSPLLGALLAYLIFSIIRYFILQKADDPYNIEKKFVILQTLTACYIAFAHGSNDVANAVGPLYAGMNVLDM--AGLS-IPL----WVMALGGIGMVIGLATWGYRVIETIGTRITELTPTRGFSAEFATASVVVLHSYSSLPISTTHTLVGSVIGVGLAGGLAAVDLSVIGKIVVSWIVTVPIAALTSAIIFAGLLGVGL
36963	GC_00000976	Methanolobus_psychrophilus_GCF_000306725_1	1875	0			1094980.Mpsy_2011	ko00000	1094980.Mpsy_2011	ko:K03306											1094980.Mpsy_2011	Methanomicrobia	1094980.Mpsy_2011	pitA	1094980.Mpsy_2011	GO:0003674, GO:0005215, GO:0005315, GO:0005575, GO:0005623, GO:0005886, GO:0005887, GO:0006810, GO:0006811, GO:0006817, GO:0006820, GO:0008150, GO:0015291, GO:0015318, GO:0015698, GO:0016020, GO:0016021, GO:0022804, GO:0022857, GO:0031224, GO:0031226, GO:0034220, GO:0035435, GO:0044425, GO:0044459, GO:0044464, GO:0051179, GO:0051234, GO:0055085, GO:0071944, GO:0098656, GO:0098660, GO:0098661	1094980.Mpsy_2011	pitA :: PFAM phosphate transporter			1094980.Mpsy_2011	2.A.20			PF01384.20	Phosphate transporter family	K03306	inorganic phosphate transporter, PiT family	P	Inorganic ion transport and metabolism	COG0306	Phosphate/sulfate permease (PitA) (PUBMED:31358606)	----------MELFDPLVIMLIIAGLYMAWNIGANDLANAMGTSVGSGALSIKQVIIVAAVFEFAGAVFFGKRVTSTIAKGIVPIDSIAMIDTNLVAIGMLAAILAAGFWITLATFYNLPVSTTHSIVGAVLGFGLIAA-YNGIIGFNEINWPVLFKIVVSWLVSPVLGALLAYIIFSLIRYFILQKSDDPYRIENKFVFLQVATACFIAFAHGSNDVANAVGPLYAALHALDM--AGVA-VPL----WVMIMGGLGMVFGLATWGYRVIETIGTKITELTPTRGFSAEFATASVVVMHSYISLPISTTHTLVGSVIGVGLAGGLAAVDLSVIGKIVLSWIVTVPVAALTSALIFIGLMGVGI
36964	GC_00000976	Methanolobus_tindarius_GCF_000504205_1	1162	0			1094980.Mpsy_2011	ko00000	1094980.Mpsy_2011	ko:K03306											1094980.Mpsy_2011	Methanomicrobia	1094980.Mpsy_2011	pitA	1094980.Mpsy_2011	GO:0003674, GO:0005215, GO:0005315, GO:0005575, GO:0005623, GO:0005886, GO:0005887, GO:0006810, GO:0006811, GO:0006817, GO:0006820, GO:0008150, GO:0015291, GO:0015318, GO:0015698, GO:0016020, GO:0016021, GO:0022804, GO:0022857, GO:0031224, GO:0031226, GO:0034220, GO:0035435, GO:0044425, GO:0044459, GO:0044464, GO:0051179, GO:0051234, GO:0055085, GO:0071944, GO:0098656, GO:0098660, GO:0098661	1094980.Mpsy_2011	pitA :: PFAM phosphate transporter			1094980.Mpsy_2011	2.A.20			PF01384.20	Phosphate transporter family	K03306	inorganic phosphate transporter, PiT family	P	Inorganic ion transport and metabolism	COG0306	Phosphate/sulfate permease (PitA) (PUBMED:31358606)	----------MSLFDPLVLLLVAAGLYMAWNIGANDLANAMGTSVGSGALSIKQVIIIAGLFEFGGAVLFGKRVTSTIAKGIVPIDSISAIDPHIVAIGMLAAILAAGFWITLATFYNLPVSTTHSIVGAVLGFGLMAG-YYGMIGYSEINWAVLTKIVGSWLVSPLLGAVIAYIIFTLIRYFILQKTDDPYNIEKKFVILQTMTACYIAFAHGSNDVANAVGPIYAGLNSLEM--AGMT-VPL----WVMVIGGIGMVVGLATWGYRVIETIGTRITELTPTRGFSAEFATASVVVLHSYSSLPISTTHTLVGSVIGVGLAGGLAAVDLSVIGKIVVSWIVTVPVAALTCALIFAGLLGVGI
36965	GC_00000976	Methanomethylovorans_hollandica_GCF_000328665_1	2191	0			1094980.Mpsy_2011	ko00000	1094980.Mpsy_2011	ko:K03306											1094980.Mpsy_2011	Methanomicrobia	1094980.Mpsy_2011	pitA	1094980.Mpsy_2011	GO:0003674, GO:0005215, GO:0005315, GO:0005575, GO:0005623, GO:0005886, GO:0005887, GO:0006810, GO:0006811, GO:0006817, GO:0006820, GO:0008150, GO:0015291, GO:0015318, GO:0015698, GO:0016020, GO:0016021, GO:0022804, GO:0022857, GO:0031224, GO:0031226, GO:0034220, GO:0035435, GO:0044425, GO:0044459, GO:0044464, GO:0051179, GO:0051234, GO:0055085, GO:0071944, GO:0098656, GO:0098660, GO:0098661	1094980.Mpsy_2011	pitA :: PFAM phosphate transporter			1094980.Mpsy_2011	2.A.20			PF01384.20	Phosphate transporter family	K03306	inorganic phosphate transporter, PiT family	P	Inorganic ion transport and metabolism	COG0306	Phosphate/sulfate permease (PitA) (PUBMED:31358606)	----------MDVFNPFVIALIAAALYMAWNIGANDLANAMGTSVGSGALSLKQVILVAAVFEFFGATFFGKRVVSTIASGIVPLDQIRMIDSHLVVIGMLAAILAAGFWVTLTTFYNLPVSTTHSIVGAVLGFGLVSA-YHGIIPYSDIHWAVLTKIVASWLISPLLGALIAYLLFIMVSHFILQRTDNPFLIEKKFVPLQIMTACYMAFAHGSNDVANSIGPLYAGLNVLGM--DSAQ-VPT----WIMVLGGFGMVLGLATWGYKVIQTIGNKITELTPTRGFCAEFATASVVVMHSYSSLPISTTHTLVGSVIGVGLAGGLAAVDLSVIGKIAVSWIITVPVAALTSALIFTGLMGIGI
36966	GC_00000976	Methanosarcina_acetivorans_GCF_000007345_1	3087	0			192952.MM_3230	ko00000	192952.MM_3230	ko:K03306											192952.MM_3230	Methanomicrobia	192952.MM_3230	pitA	192952.MM_3230	GO:0003674, GO:0005215, GO:0005315, GO:0005575, GO:0005623, GO:0005886, GO:0005887, GO:0006810, GO:0006811, GO:0006817, GO:0006820, GO:0008150, GO:0015291, GO:0015318, GO:0015698, GO:0016020, GO:0016021, GO:0022804, GO:0022857, GO:0031224, GO:0031226, GO:0034220, GO:0035435, GO:0044425, GO:0044459, GO:0044464, GO:0051179, GO:0051234, GO:0055085, GO:0071944, GO:0098656, GO:0098660, GO:0098661	192952.MM_3230	pitA :: PFAM phosphate transporter			192952.MM_3230	2.A.20			PF01384.20	Phosphate transporter family	K03306	inorganic phosphate transporter, PiT family	P	Inorganic ion transport and metabolism	COG0306	Phosphate/sulfate permease (PitA) (PUBMED:31358606)	-------------MDLLVIAIILAGLYMAWNIGANDLANAMGTSVGTGALTIKQVIVIAAVFEFLGAVFFGKRVTSTIAKGIVPIDMISSIHPDIVVLGMLAAILAASFWVTLATFYNLPVSTSHSIVGSVLGFGLVAA-YNGSISFSDIHWGELTRIIASWFISPVLGAFLAFLIFTMIRSLYLHRASDLPSVEKKFIFLQLITACYIAFAHGSNDVANAVGPLSAALNVMGV--TGTE-IPI----WVLVMGGLGMVIGMATWGYKVVETIGSKITELTPTRGFSAQFATASVVLLHSYSSLPISTTHTLVGSVIGVGLAGGIAAVDLGVIWRIISSWIATVPIAALTSAIIFVGLEVIFL
36967	GC_00000976	Methanosarcina_barkeri_GCF_000970025_1	2289	0			192952.MM_3230	ko00000	192952.MM_3230	ko:K03306											192952.MM_3230	Methanomicrobia	192952.MM_3230	pitA	192952.MM_3230	GO:0003674, GO:0005215, GO:0005315, GO:0005575, GO:0005623, GO:0005886, GO:0005887, GO:0006810, GO:0006811, GO:0006817, GO:0006820, GO:0008150, GO:0015291, GO:0015318, GO:0015698, GO:0016020, GO:0016021, GO:0022804, GO:0022857, GO:0031224, GO:0031226, GO:0034220, GO:0035435, GO:0044425, GO:0044459, GO:0044464, GO:0051179, GO:0051234, GO:0055085, GO:0071944, GO:0098656, GO:0098660, GO:0098661	192952.MM_3230	pitA :: PFAM phosphate transporter			192952.MM_3230	2.A.20			PF01384.20	Phosphate transporter family			P	Inorganic ion transport and metabolism	COG0306	Phosphate/sulfate permease (PitA) (PUBMED:31358606)	-------------MDLLIIALILAGLYMAWNIGANDLANAMGTSVGTGSLSIKQVIVIAAVFELLGAVLFGGRVTSTIANGIVPIGIVGEVHPNIVAVGMLAAILAASFWVTLATFYNLPVSTSHSIVGSVLGFGLIAA-YNGTISYSDIHWGELLKIVASWFISPVLGAVFAYLTFSIIRKIFLHRAIDLPFVEKKFISLQLITGCYIAFAHGSNDVANAIGPLCAALKVMGVSGTDAG-IPI----WVLLMGGLGMVIGMATWGYKVVQTIGSKITQLTPTRGFSAQFATATVVLLHSYSSLPISTTHTLVGSVIGVGLAGGIAAVDLRVIWKIISSWVATVPIAALTSALIFVGLEVIFL
36968	GC_00000977	ANME_2a_sp__Agg_19359	181	0			192952.MM_0958	ko00000, ko00001	192952.MM_0958	ko:K04751, ko:K04752			192952.MM_0958	ko02020, map02020							192952.MM_0958	Methanomicrobia					192952.MM_0958	Belongs to the P(II) protein family							PF00543.22	Nitrogen regulatory protein P-II	K04751	nitrogen regulatory protein P-II 1	T|E	Signal transduction mechanisms|Amino acid transport and metabolism	COG0347	Nitrogen regulatory protein PII (GlnK) (PDB:2GW8) (PUBMED:24610711)	--------MSEMRKIEAIIRPMKLEDVKTALSDAGFVSITVTEVKGRGQQKGLVQQWRGREYCVDLLPKTRIEIVLLEQDVDRVIEIIQGAAATGNIGDGKIFVSPIETAMRIRTGETNKDAL-
36969	GC_00000977	ANME_2a_sp__Agg_24021b2	2936	0			192952.MM_0958	ko00000, ko00001	192952.MM_0958	ko:K04751, ko:K04752			192952.MM_0958	ko02020, map02020							192952.MM_0958	Methanomicrobia					192952.MM_0958	Belongs to the P(II) protein family							PF00543.22	Nitrogen regulatory protein P-II	K04751	nitrogen regulatory protein P-II 1	T|E	Signal transduction mechanisms|Amino acid transport and metabolism	COG0347	Nitrogen regulatory protein PII (GlnK) (PDB:2GW8) (PUBMED:24610711)	--------MSEMRKIEAIIRPMKLEDVKTALGDAGFVSITVSEVKGRGQQKGLVQQWRGREYCVDLLPKTRIEIVLLEQDVDRVIKIIRDAAATGNIGDGKIFVIPIETAIRIRTSEIGEDAL-
36970	GC_00000977	ANME_2a_sp__Agg_24028b2	2966	0			192952.MM_0958	ko00000, ko00001	192952.MM_0958	ko:K04751, ko:K04752			192952.MM_0958	ko02020, map02020							192952.MM_0958	Methanomicrobia					192952.MM_0958	Belongs to the P(II) protein family							PF00543.22	Nitrogen regulatory protein P-II	K04751	nitrogen regulatory protein P-II 1	T|E	Signal transduction mechanisms|Amino acid transport and metabolism	COG0347	Nitrogen regulatory protein PII (GlnK) (PDB:2GW8) (PUBMED:24610711)	--------MSEMRKIEAIIRPMKLEDVKTALGDAGFVSITVSEVKGRGQQKGLVQQWRGREYCVDLLPKTRIEIVLLEQDVDRVIKIIRDAAATGNIGDGKIFVIPIETAIRIRTSEIGEDAL-
36971	GC_00000977	ANME_2a_sp__Agg_24170b2	570	0			192952.MM_0958	ko00000, ko00001	192952.MM_0958	ko:K04751, ko:K04752			192952.MM_0958	ko02020, map02020							192952.MM_0958	Methanomicrobia					192952.MM_0958	Belongs to the P(II) protein family							PF00543.22	Nitrogen regulatory protein P-II	K04751	nitrogen regulatory protein P-II 1	T|E	Signal transduction mechanisms|Amino acid transport and metabolism	COG0347	Nitrogen regulatory protein PII (GlnK) (PDB:2GW8) (PUBMED:24610711)	--------MSEMRKIEAIIRPMKLEDVKTALDDAGFVSITVSEVKGRGQQKGLVQQWRGREYCVDLLPKTRIEIVLLEQDVDRVIKIIRDAAATGNIGDGKIFVIPIETAIRIRTSEIGEDAL-
36972	GC_00000977	ANME_2c_sp__E20	2872	0			192952.MM_0958	ko00000, ko00001	192952.MM_0958	ko:K04751, ko:K04752			192952.MM_0958	ko02020, map02020							192952.MM_0958	Methanomicrobia					192952.MM_0958	Belongs to the P(II) protein family							PF00543.22	Nitrogen regulatory protein P-II	K04751	nitrogen regulatory protein P-II 1	T|E	Signal transduction mechanisms|Amino acid transport and metabolism	COG0347	Nitrogen regulatory protein PII (GlnK) (PDB:2GW8) (PUBMED:24610711)	-MRQEVNKMAEMRKVEAIIRPMKLEEVKSTLADAGFVSMTVVEVRGRGQQKGLVQQWRGREYCVDLLPKTRIEVVVAERDVDQVVELIRTTAATGSIGDGKIFVIPVERTIRIRTGDEDDEAI-
36973	GC_00000977	ANME_2c_sp__UBA203_GCA_002503595_1	649	0			192952.MM_0958	ko00000, ko00001	192952.MM_0958	ko:K04751, ko:K04752			192952.MM_0958	ko02020, map02020							192952.MM_0958	Methanomicrobia					192952.MM_0958	Belongs to the P(II) protein family							PF00543.22	Nitrogen regulatory protein P-II	K04751	nitrogen regulatory protein P-II 1	T|E	Signal transduction mechanisms|Amino acid transport and metabolism	COG0347	Nitrogen regulatory protein PII (GlnK) (PDB:2GW8) (PUBMED:24610711)	-----MAEMSEMRKVEAIIRPMKLEEVKSALADAGFVSMTVIDVRGRGQQKGLVQQWRGREYCVDLLPKTRVEVVVPERDVDQVVELIRNTAATGNIGDGKIFVIPVERTIRIRTGEEDDEAL-
36974	GC_00000977	ANME_2c_sp__UBA261_GCA_002506015_1	2101	0			192952.MM_0958	ko00000, ko00001	192952.MM_0958	ko:K04751, ko:K04752			192952.MM_0958	ko02020, map02020							192952.MM_0958	Methanomicrobia					192952.MM_0958	Belongs to the P(II) protein family							PF00543.22	Nitrogen regulatory protein P-II	K04751	nitrogen regulatory protein P-II 1	T|E	Signal transduction mechanisms|Amino acid transport and metabolism	COG0347	Nitrogen regulatory protein PII (GlnK) (PDB:2GW8) (PUBMED:24610711)	-----MAEMIEMRKVEAIIRPMKLEEVKSALADAGFVSMTVVEVRGRGQQKGLVQQWRGREYCVDLLPKTRIEVVVAERDVDQVVDLIRTTAATDSIGDGKIFVVPVERTIRIRTGEEDGEAL-
36975	GC_00000977	ANME_3_sp__HMMV	421	0			523845.AQXV01000040_gene1700	ko00000, ko00001	523845.AQXV01000040_gene1700	ko:K04751			523845.AQXV01000040_gene1700	ko02020, map02020							523845.AQXV01000040_gene1700	Methanococci	523845.AQXV01000040_gene1700	glnB			523845.AQXV01000040_gene1700	glnB :: Belongs to the P(II) protein family							PF00543.22	Nitrogen regulatory protein P-II	K04751	nitrogen regulatory protein P-II 1	T|E	Signal transduction mechanisms|Amino acid transport and metabolism	COG0347	Nitrogen regulatory protein PII (GlnK) (PDB:2GW8) (PUBMED:24610711)	-----------MKMVKAIIRPEKFPDVKNSLFDIGVVSLTTKNVKGRGNQKGLVQQWRGREYCVELLDKMELEIVIIDDMVEKVVDAIVNSAKTGEPGDGKIFIVPIEDVVRIRTGERRSSALH
36976	GC_00000977	ANME_3_sp__Jaco_10926_bin1	1531	0			192952.MM_0958	ko00000, ko00001	192952.MM_0958	ko:K04751, ko:K04752			192952.MM_0958	ko02020, map02020							192952.MM_0958	Methanomicrobia					192952.MM_0958	Belongs to the P(II) protein family							PF00543.22	Nitrogen regulatory protein P-II	K04751	nitrogen regulatory protein P-II 1	T|E	Signal transduction mechanisms|Amino acid transport and metabolism	COG0347	Nitrogen regulatory protein PII (GlnK) (PDB:2GW8) (PUBMED:24610711)	-----------MRKIEAIIRPTKLHEVIEALEAAGFESLTVTEVKGRGRQKGIIQQWRGREYCVDLLPKTKIEVILSEERTEEVIDVIVKTAETGNIGDGKIFVYPVEGVVRIRTGERDGDAL-
36977	GC_00000977	ANME_3_sp__S7_bin36_refined	1407	0			1094980.Mpsy_1338	ko00000, ko00001	1094980.Mpsy_1338	ko:K04751			1094980.Mpsy_1338	ko02020, map02020							1094980.Mpsy_1338	Methanomicrobia					1094980.Mpsy_1338	Belongs to the P(II) protein family							PF00543.22	Nitrogen regulatory protein P-II	K04751	nitrogen regulatory protein P-II 1	T|E	Signal transduction mechanisms|Amino acid transport and metabolism	COG0347	Nitrogen regulatory protein PII (GlnK) (PDB:2GW8) (PUBMED:24610711)	-----------MRKIEAIIRPTKLHEVIEALEAAGCESLTVTEVKGRGRQKGIVQQWRGREYCVDLLPKTKIEIILSEERTEEVIDVIVKTAATDNIGDGKIFVYPVEGVVRIRTGERDGDAL-
36978	GC_00000977	ANME_3_sp__S7_bin36_refined	1411	0			1123325.JHUV01000013_gene1669	ko00000, ko00001	1123325.JHUV01000013_gene1669	ko:K04751, ko:K04752			1123325.JHUV01000013_gene1669	ko02020, map02020							1123325.JHUV01000013_gene1669	Aquificae					1123325.JHUV01000013_gene1669	Belongs to the P(II) protein family							PF00543.22	Nitrogen regulatory protein P-II			T|E	Signal transduction mechanisms|Amino acid transport and metabolism	COG0347	Nitrogen regulatory protein PII (GlnK) (PDB:2GW8) (PUBMED:24610711)	------------------------------------------------MQKGTVQQWREREYCVDLLDKMELKIVVDDDVVENVIDAVINSAQTGEIGDGKMFILPVEDVVRMRIGERGASALH
36979	GC_00000977	Methanococcoides_burtonii_GCF_000013725_1	1011	0			1094980.Mpsy_1062	ko00000, ko00001	1094980.Mpsy_1062	ko:K04751			1094980.Mpsy_1062	ko02020, map02020							1094980.Mpsy_1062	Methanomicrobia					1094980.Mpsy_1062	Nitrogen regulatory protein P-II							PF00543.22	Nitrogen regulatory protein P-II	K04751	nitrogen regulatory protein P-II 1	T|E	Signal transduction mechanisms|Amino acid transport and metabolism	COG0347	Nitrogen regulatory protein PII (GlnK) (PDB:2GW8) (PUBMED:24610711)	-----------MKKITAIIRPGKLETVKEELVTAGLNAMTIFDVKGRGEQKGICLQFRGKRNLIDMIPKIQIDIVVKNDEVVTVIQTIKHAVRTGKIGDGKIFGPPVEMMIGIRTGECITE---
36980	GC_00000977	Methanococcoides_methylutens_GCF_000765475_1	299	0			1094980.Mpsy_1338	ko00000, ko00001	1094980.Mpsy_1338	ko:K04751			1094980.Mpsy_1338	ko02020, map02020							1094980.Mpsy_1338	Methanomicrobia					1094980.Mpsy_1338	Belongs to the P(II) protein family							PF00543.22	Nitrogen regulatory protein P-II	K04751	nitrogen regulatory protein P-II 1	T|E	Signal transduction mechanisms|Amino acid transport and metabolism	COG0347	Nitrogen regulatory protein PII (GlnK) (PDB:2GW8) (PUBMED:24610711)	-----------MQKIEAIIRPTKIHDVKAALENAKFESMTITDVTGRGKQRGMVHQWRGREYCVDLLPKIKVEIVVPEAKVDEVVGIIMENASTGEVGDGKIFIYPVERAIRIRTGETDGDAL-
36981	GC_00000977	Methanococcoides_methylutens_GCF_000970325_1	148	0			1094980.Mpsy_1338	ko00000, ko00001	1094980.Mpsy_1338	ko:K04751			1094980.Mpsy_1338	ko02020, map02020							1094980.Mpsy_1338	Methanomicrobia					1094980.Mpsy_1338	Belongs to the P(II) protein family							PF00543.22	Nitrogen regulatory protein P-II	K04751	nitrogen regulatory protein P-II 1	T|E	Signal transduction mechanisms|Amino acid transport and metabolism	COG0347	Nitrogen regulatory protein PII (GlnK) (PDB:2GW8) (PUBMED:24610711)	-----------MQKIEAIIRPTKIHDVKAALENAKFESMTITDVTGRGKQRGMVHQWRGREYCVDLLPKIKVEIVVPEAKVDEVVDIIMENASTGEVGDGKIFIYPIEKAIRIRTGETDGDAL-
36982	GC_00000977	Methanohalobium_evestigatum_GCF_000196655_1	1100	0			1094980.Mpsy_1338	ko00000, ko00001	1094980.Mpsy_1338	ko:K04751			1094980.Mpsy_1338	ko02020, map02020							1094980.Mpsy_1338	Methanomicrobia					1094980.Mpsy_1338	Belongs to the P(II) protein family							PF00543.22	Nitrogen regulatory protein P-II	K04751	nitrogen regulatory protein P-II 1	T|E	Signal transduction mechanisms|Amino acid transport and metabolism	COG0347	Nitrogen regulatory protein PII (GlnK) (PDB:2GW8) (PUBMED:24610711)	---------MKMKKIEAIVRPTKVDHVKTELEDAGFESLTQYDVKGRGKQKGVVQQWRGRKYCVDMLPKSKIEMVVSDDDVNTVIDIIQKTASTGEIGDGKIFVSPVESVVRIRTNERDGDAL-
36983	GC_00000977	Methanohalophilus_euhalobius_GCF_900215215_1	1747	0			192952.MM_0958	ko00000, ko00001	192952.MM_0958	ko:K04751, ko:K04752			192952.MM_0958	ko02020, map02020							192952.MM_0958	Methanomicrobia					192952.MM_0958	Belongs to the P(II) protein family							PF00543.22	Nitrogen regulatory protein P-II	K04751	nitrogen regulatory protein P-II 1	T|E	Signal transduction mechanisms|Amino acid transport and metabolism	COG0347	Nitrogen regulatory protein PII (GlnK) (PDB:2GW8) (PUBMED:24610711)	-----------MYKVEAIIKPTKLHEVKDSLEEAGFASLTVTEVKGRGQQKGMVQQWRGRKYCVDLLPKTKIEIVLSEDEIDEVVELIRKTASTGEIGDGKIFIYPVKSVVRIRTGEKDGDAL-
36984	GC_00000977	Methanohalophilus_mahii_GCF_000025865_1	203	0			192952.MM_0958	ko00000, ko00001	192952.MM_0958	ko:K04751, ko:K04752			192952.MM_0958	ko02020, map02020							192952.MM_0958	Methanomicrobia					192952.MM_0958	Belongs to the P(II) protein family							PF00543.22	Nitrogen regulatory protein P-II	K04751	nitrogen regulatory protein P-II 1	T|E	Signal transduction mechanisms|Amino acid transport and metabolism	COG0347	Nitrogen regulatory protein PII (GlnK) (PDB:2GW8) (PUBMED:24610711)	-----------MYKVEAIIKPTKLHEVKDSLEEAGFASLTVTEVKGRGQQKGMMQQWRGRKYCVDLLPKTKIELVLAEEKLDEVVELIRKTATTGEIGDGKIFIYPVQSVIRIRTGEVDEDAL-
36985	GC_00000977	Methanolobus_profundi_GCF_900114835_1	2163	0			1094980.Mpsy_1338	ko00000, ko00001	1094980.Mpsy_1338	ko:K04751			1094980.Mpsy_1338	ko02020, map02020							1094980.Mpsy_1338	Methanomicrobia					1094980.Mpsy_1338	Belongs to the P(II) protein family							PF00543.22	Nitrogen regulatory protein P-II	K04751	nitrogen regulatory protein P-II 1	T|E	Signal transduction mechanisms|Amino acid transport and metabolism	COG0347	Nitrogen regulatory protein PII (GlnK) (PDB:2GW8) (PUBMED:24610711)	-----------MMKIEAIIRPTKIHEVKDALDEAGFESVTVTDVKGRGKQKGVMQQWRGRKYCVDLLPKIKMEMVVKDEDVDSVVDIIVKTAETGSIGDGKIFIYPVSKIIRIRTGETDGEAL-
36986	GC_00000977	Methanolobus_profundi_GCF_900114835_1	2284	0			1094980.Mpsy_1062	ko00000, ko00001	1094980.Mpsy_1062	ko:K04751			1094980.Mpsy_1062	ko02020, map02020							1094980.Mpsy_1062	Methanomicrobia					1094980.Mpsy_1062	Nitrogen regulatory protein P-II							PF00543.22	Nitrogen regulatory protein P-II	K04751	nitrogen regulatory protein P-II 1	T|E	Signal transduction mechanisms|Amino acid transport and metabolism	COG0347	Nitrogen regulatory protein PII (GlnK) (PDB:2GW8) (PUBMED:24610711)	-----------MKTVKAVIRPEKLEDVKAALEEKGYFAMTVTQVKGRGAQKGICLQYRGTQIKVDMIPKTEIEMVVGDEDVRPIIEIIRTSARTGKFGDGKIFVSPVEIIAAIRNDDEIVSE--
36987	GC_00000977	Methanolobus_psychrophilus_GCF_000306725_1	1256	0			1094980.Mpsy_1338	ko00000, ko00001	1094980.Mpsy_1338	ko:K04751			1094980.Mpsy_1338	ko02020, map02020							1094980.Mpsy_1338	Methanomicrobia					1094980.Mpsy_1338	Belongs to the P(II) protein family							PF00543.22	Nitrogen regulatory protein P-II	K04751	nitrogen regulatory protein P-II 1	T|E	Signal transduction mechanisms|Amino acid transport and metabolism	COG0347	Nitrogen regulatory protein PII (GlnK) (PDB:2GW8) (PUBMED:24610711)	-----------MMKIEAIIRPTKVHEVKDALDAAGFESVTVTDVKGRGKQKGVMQQWRGRKYCVDLLPKIKMEIVINDTDADKVIDIISKAAATGTIGDGKIFVYPIAKIVRIRTGETDGDAL-
36988	GC_00000977	Methanolobus_psychrophilus_GCF_000306725_1	987	0			1094980.Mpsy_1062	ko00000, ko00001	1094980.Mpsy_1062	ko:K04751			1094980.Mpsy_1062	ko02020, map02020							1094980.Mpsy_1062	Methanomicrobia					1094980.Mpsy_1062	Nitrogen regulatory protein P-II							PF00543.22	Nitrogen regulatory protein P-II	K04751	nitrogen regulatory protein P-II 1	T|E	Signal transduction mechanisms|Amino acid transport and metabolism	COG0347	Nitrogen regulatory protein PII (GlnK) (PDB:2GW8) (PUBMED:24610711)	MENPHQPEVIRMKKVVAIIRPEKLNDVKAALEEKGYFAMTVHEVKGRGAQRGICLQYRGKQIKVDMIPKVEIEMVIGDEDVHPVIDTIKLNARTGKFGDGKIFVSPVEMIVGIRTDDEIIS---
36989	GC_00000977	Methanolobus_tindarius_GCF_000504205_1	1892	0			1094980.Mpsy_1338	ko00000, ko00001	1094980.Mpsy_1338	ko:K04751			1094980.Mpsy_1338	ko02020, map02020							1094980.Mpsy_1338	Methanomicrobia					1094980.Mpsy_1338	Belongs to the P(II) protein family							PF00543.22	Nitrogen regulatory protein P-II	K04751	nitrogen regulatory protein P-II 1	T|E	Signal transduction mechanisms|Amino acid transport and metabolism	COG0347	Nitrogen regulatory protein PII (GlnK) (PDB:2GW8) (PUBMED:24610711)	-----------MMKIEAIIRPTKIHEVKDALDEAGFESVTVTDVKGRGKQKGVMQQWRGRKYCVDLLPKIKMEMVVGEDDVDKVVDIVMKTAATGSIGDGKIFITPVSKIIRIRTGETDGEAL-
36990	GC_00000977	Methanolobus_tindarius_GCF_000504205_1	2148	0			1094980.Mpsy_1062	ko00000, ko00001	1094980.Mpsy_1062	ko:K04751			1094980.Mpsy_1062	ko02020, map02020							1094980.Mpsy_1062	Methanomicrobia					1094980.Mpsy_1062	Nitrogen regulatory protein P-II							PF00543.22	Nitrogen regulatory protein P-II	K04751	nitrogen regulatory protein P-II 1	T|E	Signal transduction mechanisms|Amino acid transport and metabolism	COG0347	Nitrogen regulatory protein PII (GlnK) (PDB:2GW8) (PUBMED:24610711)	-----------MKTVKAVIRPEKLEDVKAALEEKGYFAMTVTEVKGRGAQKGICLQYRGKQIKVDMIPKTEIEMVVGDEDVRPIIEIVRKSARTGKFGDGKIFVYPVEIVAAIRNDDEIVSE--
36991	GC_00000977	Methanomethylovorans_hollandica_GCF_000328665_1	1032	0			1094980.Mpsy_1062	ko00000, ko00001	1094980.Mpsy_1062	ko:K04751			1094980.Mpsy_1062	ko02020, map02020							1094980.Mpsy_1062	Methanomicrobia					1094980.Mpsy_1062	Nitrogen regulatory protein P-II							PF00543.22	Nitrogen regulatory protein P-II	K04751	nitrogen regulatory protein P-II 1	T|E	Signal transduction mechanisms|Amino acid transport and metabolism	COG0347	Nitrogen regulatory protein PII (GlnK) (PDB:2GW8) (PUBMED:24610711)	-----MREVITMKKINAIIRPEMLNDVKAALAEKGYFAMTVYEVKGRGSQKGICLQYRGKKIEVDMIPKIEIDMVVKDTDVRPIIDIIRKSARTGKFGDGRIFVSPVELAAAIRTDDETTE---
36992	GC_00000977	Methanosalsum_zhilinae_GCF_000217995_1	1829	0			1094980.Mpsy_1338	ko00000, ko00001	1094980.Mpsy_1338	ko:K04751			1094980.Mpsy_1338	ko02020, map02020							1094980.Mpsy_1338	Methanomicrobia					1094980.Mpsy_1338	Belongs to the P(II) protein family							PF00543.22	Nitrogen regulatory protein P-II	K04751	nitrogen regulatory protein P-II 1	T|E	Signal transduction mechanisms|Amino acid transport and metabolism	COG0347	Nitrogen regulatory protein PII (GlnK) (PDB:2GW8) (PUBMED:24610711)	-----------MKKIEAIIRNTKFGDVKAALESAGFESMTAVHVEGRGKQKGIVQQWRGRTYSVDLLPKIKIEIVVPDDTVDRIISIIQESASTGNIGDGKIFVYPVETAIRIRTGEKDESAL-
36993	GC_00000977	Methanosarcina_acetivorans_GCF_000007345_1	4414	0			192952.MM_0958	ko00000, ko00001	192952.MM_0958	ko:K04751, ko:K04752			192952.MM_0958	ko02020, map02020							192952.MM_0958	Methanomicrobia					192952.MM_0958	Belongs to the P(II) protein family							PF00543.22	Nitrogen regulatory protein P-II	K04751	nitrogen regulatory protein P-II 1	T|E	Signal transduction mechanisms|Amino acid transport and metabolism	COG0347	Nitrogen regulatory protein PII (GlnK) (PDB:2GW8) (PUBMED:24610711)	--------MTKMCKVEAIIKPLKLHQVKDALEESGFPSLTVTDVKGRGQQKGIVQQWRGKKYCVDLLPKTKVEVVVPEEEVEKIIQVIQSTAYTGEIGDGKIFVIPIETVVRIRTGERNGDAL-
36994	GC_00000977	Methanosarcina_barkeri_GCF_000970025_1	2352	0			269797.Mbar_A3176	ko00000, ko00001	269797.Mbar_A3176	ko:K04751, ko:K04752			269797.Mbar_A3176	ko02020, map02020							269797.Mbar_A3176	Methanomicrobia					269797.Mbar_A3176	Belongs to the P(II) protein family							PF00543.22	Nitrogen regulatory protein P-II	K04751	nitrogen regulatory protein P-II 1	T|E	Signal transduction mechanisms|Amino acid transport and metabolism	COG0347	Nitrogen regulatory protein PII (GlnK) (PDB:2GW8) (PUBMED:24610711)	--------MTKMYKIEAIIKPMKLHEVKDALEEAGYPSLTVTDVKGRGQQKGIVQQWRGKKYCVDLLPKTKIEIAAPEDKIEEIMKIIQSSAYTGEIGDGKIFVTPIETVVRIRTGERNGDAL-
36995	GC_00000977	Methanosarcina_barkeri_GCF_000970025_1	597	0			1041930.Mtc_2396	ko00000, ko00001	1041930.Mtc_2396	ko:K04751			1041930.Mtc_2396	ko02020, map02020							1041930.Mtc_2396	Methanomicrobia					1041930.Mtc_2396	Belongs to the P(II) protein family							PF00543.22	Nitrogen regulatory protein P-II	K04751	nitrogen regulatory protein P-II 1	T|E	Signal transduction mechanisms|Amino acid transport and metabolism	COG0347	Nitrogen regulatory protein PII (GlnK) (PDB:2GW8) (PUBMED:24610711)	-----------MKKIEAIIRPTKLEEVKASLEDAGFNSLTIIDVKGRGQQKGIIQQWRGQEYRVDALPKTKIELVVNDEDEDKAIDVIVSSTRTGNIGDGKIFVLPVEKVIRIRTGERDGKAI-
36996	GC_00000978	ANME_3_sp__HMMV	1104	0			192952.MM_0599	br01610, ko00000, ko00001, ko00002, ko03011	192952.MM_0599	ko:K02974, ko:K09735	192952.MM_0599	M00177, M00179	192952.MM_0599	ko03010, map03010							192952.MM_0599	Methanomicrobia	192952.MM_0599	rps24e			192952.MM_0599	rps24e :: Belongs to the eukaryotic ribosomal protein eS24 family					COG2004	Archaeal ribosomal proteins	PF01282.19	Ribosomal protein S24e	K02974	small subunit ribosomal protein S24e	J	Translation, ribosomal structure and biogenesis	COG2004	Ribosomal protein S24E (RPS24A) (PDB:1XN9)	MDITVTEDKNNALLDRREINFTVKYEGATPSRNDVRNKLLAMLDAALDLTIIQKLDNEYGMQELTGYAKIYEDAARMAQVERKHMVTRNETPAVPEAEESEET------------SAAGEETGAKAEVTEE--------------
36997	GC_00000978	ANME_3_sp__HMMV2	1440	0			192952.MM_0599	br01610, ko00000, ko00001, ko00002, ko03011	192952.MM_0599	ko:K02974, ko:K09735	192952.MM_0599	M00177, M00179	192952.MM_0599	ko03010, map03010							192952.MM_0599	Methanomicrobia	192952.MM_0599	rps24e			192952.MM_0599	rps24e :: Belongs to the eukaryotic ribosomal protein eS24 family					COG2004	Archaeal ribosomal proteins	PF01282.19	Ribosomal protein S24e	K02974	small subunit ribosomal protein S24e	J	Translation, ribosomal structure and biogenesis	COG2004	Ribosomal protein S24E (RPS24A) (PDB:1XN9)	MDINVTEDKNNALLDRREINFTVKFEGPTPSRNDVKAKLVAMLNAPLALTIIHKLDGEYGMQELAGYAKIYEDEARMKQVEGKHMVTRNEIPAEPEPEVAEEPEGEAK-------EAPAAEEEPEAVEEPEAVEEPEAVEEKTEE
36998	GC_00000978	ANME_3_sp__Jaco_10860_bin3	5	0			192952.MM_0599	br01610, ko00000, ko00001, ko00002, ko03011	192952.MM_0599	ko:K02974, ko:K09735	192952.MM_0599	M00177, M00179	192952.MM_0599	ko03010, map03010							192952.MM_0599	Methanomicrobia	192952.MM_0599	rps24e			192952.MM_0599	rps24e :: Belongs to the eukaryotic ribosomal protein eS24 family					COG2004	Archaeal ribosomal proteins	PF01282.19	Ribosomal protein S24e	K02974	small subunit ribosomal protein S24e	J	Translation, ribosomal structure and biogenesis	COG2004	Ribosomal protein S24E (RPS24A) (PDB:1XN9)	MDITVTEDKNNALLDRREINFTIKYEGATPSRNDVRNKLLAMLDASVDLTIIQKLYNEYGMQELTGYAKIYKDAARMAQVEHKYMVKRNEITAEPKAEVSGENQVD---------EAPAVEEETESKVEITEE------------
36999	GC_00000978	ANME_3_sp__Jaco_10860_coassembly	2179	0			192952.MM_0599	br01610, ko00000, ko00001, ko00002, ko03011	192952.MM_0599	ko:K02974, ko:K09735	192952.MM_0599	M00177, M00179	192952.MM_0599	ko03010, map03010							192952.MM_0599	Methanomicrobia	192952.MM_0599	rps24e			192952.MM_0599	rps24e :: Belongs to the eukaryotic ribosomal protein eS24 family					COG2004	Archaeal ribosomal proteins	PF01282.19	Ribosomal protein S24e	K02974	small subunit ribosomal protein S24e	J	Translation, ribosomal structure and biogenesis	COG2004	Ribosomal protein S24E (RPS24A) (PDB:1XN9)	MDITVTEDKNNALLDRREINFKVKYEGATPSRNDVRNQLLAMLDASLDLTIIQKLDNEYGMQELTGYAKIYEDATRMVQIERKHMVKRNEVSAKPEAEVSEDTETE---------EAPAAEVETEANVEITEEQV----------
37000	GC_00000978	ANME_3_sp__Jaco_10926_bin1	1238	0			192952.MM_0599	br01610, ko00000, ko00001, ko00002, ko03011	192952.MM_0599	ko:K02974, ko:K09735	192952.MM_0599	M00177, M00179	192952.MM_0599	ko03010, map03010							192952.MM_0599	Methanomicrobia	192952.MM_0599	rps24e			192952.MM_0599	rps24e :: Belongs to the eukaryotic ribosomal protein eS24 family					COG2004	Archaeal ribosomal proteins	PF01282.19	Ribosomal protein S24e	K02974	small subunit ribosomal protein S24e	J	Translation, ribosomal structure and biogenesis	COG2004	Ribosomal protein S24E (RPS24A) (PDB:1XN9)	MDITVTEDKNNALLDRREINFTIKYEGATPSRNDVRNKLLAMLDASVDLTIIQKLYNEYGMQELTGYAKIYKDAARMAQVEHKYMVKRNEITAEPKAEVSGENQVD---------EAPAVEEETESKVEITEE------------
37001	GC_00000978	ANME_3_sp__Jaco_10926_bin4	289	0			192952.MM_0599	br01610, ko00000, ko00001, ko00002, ko03011	192952.MM_0599	ko:K02974, ko:K09735	192952.MM_0599	M00177, M00179	192952.MM_0599	ko03010, map03010							192952.MM_0599	Methanomicrobia	192952.MM_0599	rps24e			192952.MM_0599	rps24e :: Belongs to the eukaryotic ribosomal protein eS24 family					COG2004	Archaeal ribosomal proteins	PF01282.19	Ribosomal protein S24e	K02974	small subunit ribosomal protein S24e	J	Translation, ribosomal structure and biogenesis	COG2004	Ribosomal protein S24E (RPS24A) (PDB:1XN9)	MDITVTEDKNNALLDRREINFKVKYEGATPSRNDVRNQLLAMLDASLDLTIIQKLDNEYGMQELTGYAKIYEDATRMVQIERKHMVKRNEVSAKPEAEVSEDTETE---------EAPAAEVETEANVEITEEQV----------
37002	GC_00000978	ANME_3_sp__Jaco_11668_bin3	77	0			192952.MM_0599	br01610, ko00000, ko00001, ko00002, ko03011	192952.MM_0599	ko:K02974, ko:K09735	192952.MM_0599	M00177, M00179	192952.MM_0599	ko03010, map03010							192952.MM_0599	Methanomicrobia	192952.MM_0599	rps24e			192952.MM_0599	rps24e :: Belongs to the eukaryotic ribosomal protein eS24 family					COG2004	Archaeal ribosomal proteins	PF01282.19	Ribosomal protein S24e	K02974	small subunit ribosomal protein S24e	J	Translation, ribosomal structure and biogenesis	COG2004	Ribosomal protein S24E (RPS24A) (PDB:1XN9)	MDITVTEDKNNALLDRREINFKVKYEGATPSRNDVRNQLLAMLDASLDLTIIQKLDNEYGMQELTGYAKIYEDATRMVQIERKHMVKRNEVSAKPEAEVSEDTETG---------EAPAAEVETEANVEITEEQV----------
37003	GC_00000978	ANME_3_sp__Jaco_11668_bin5	451	0			192952.MM_0599	br01610, ko00000, ko00001, ko00002, ko03011	192952.MM_0599	ko:K02974, ko:K09735	192952.MM_0599	M00177, M00179	192952.MM_0599	ko03010, map03010							192952.MM_0599	Methanomicrobia	192952.MM_0599	rps24e			192952.MM_0599	rps24e :: Belongs to the eukaryotic ribosomal protein eS24 family					COG2004	Archaeal ribosomal proteins	PF01282.19	Ribosomal protein S24e	K02974	small subunit ribosomal protein S24e	J	Translation, ribosomal structure and biogenesis	COG2004	Ribosomal protein S24E (RPS24A) (PDB:1XN9)	MDITVTEDKNNALLDRREINFKVKYEGATPSRNDVRNQLLAMLDASLDLTIIQKLDNEYGMQELTGYAKIYEDATRMVQIERKHMVKRNEVSAKPEAEVSEDTETG---------EAPAAEVETEANVEITEEQV----------
37004	GC_00000978	ANME_3_sp__S4_bin26_refined	426	0																	1094980.Mpsy_2155	Methanomicrobia					1094980.Mpsy_2155	PFAM PRC-barrel domain					COG2004	Archaeal ribosomal proteins	PF01282.19	Ribosomal protein S24e	K02974	small subunit ribosomal protein S24e	J	Translation, ribosomal structure and biogenesis	COG2004	Ribosomal protein S24E (RPS24A) (PDB:1XN9)	MDINVTEDKNNALLNRREINFTVKFEGPTPSRNDVRSKLVAMLNAPLALTIIHKLDGEYGMQELAGYAKIYEDAARMKQVEGKHMVTRNEIPAEPEPEEAE--------------AEVTEE------------------------
37005	GC_00000978	ANME_3_sp__S7_bin36_refined	118	0			192952.MM_0599	br01610, ko00000, ko00001, ko00002, ko03011	192952.MM_0599	ko:K02974, ko:K09735	192952.MM_0599	M00177, M00179	192952.MM_0599	ko03010, map03010							192952.MM_0599	Methanomicrobia	192952.MM_0599	rps24e			192952.MM_0599	rps24e :: Belongs to the eukaryotic ribosomal protein eS24 family					COG2004	Archaeal ribosomal proteins	PF01282.19	Ribosomal protein S24e	K02974	small subunit ribosomal protein S24e	J	Translation, ribosomal structure and biogenesis	COG2004	Ribosomal protein S24E (RPS24A) (PDB:1XN9)	MDINVTEDKNNALLNRREINFTVKFEGPTPSRNDVRSKLVAMLNAPLALTIIHKLDGEYGMQELAGYAKIYEDAARMKQVEGKHMVTRNEIPAEPEPEAAEEAE-----------EAPAEEAEAEVVEEAEE-------------
37006	GC_00000978	Methanimicrococcus_blatticola_GCF_004363215_1	268	0			192952.MM_0599	br01610, ko00000, ko00001, ko00002, ko03011	192952.MM_0599	ko:K02974, ko:K09735	192952.MM_0599	M00177, M00179	192952.MM_0599	ko03010, map03010							192952.MM_0599	Methanomicrobia	192952.MM_0599	rps24e			192952.MM_0599	rps24e :: Belongs to the eukaryotic ribosomal protein eS24 family					COG2004	Archaeal ribosomal proteins	PF01282.19	Ribosomal protein S24e	K02974	small subunit ribosomal protein S24e	J	Translation, ribosomal structure and biogenesis	COG2004	Ribosomal protein S24E (RPS24A) (PDB:1XN9)	MDIKIVKDLDNKLLNRKELDFTVEYEGPTPSRADVRKKLAALLNTNVDLLIVQKMESEYGHQLVKGYAKLYDSEDRMKQVEPEHVLKRNTMPEEPVVEEEVVEEAAEEETGEEAAEEPAEEEAVE--------------------
37007	GC_00000978	Methanococcoides_burtonii_GCF_000013725_1	2412	0			192952.MM_0599	br01610, ko00000, ko00001, ko00002, ko03011	192952.MM_0599	ko:K02974, ko:K09735	192952.MM_0599	M00177, M00179	192952.MM_0599	ko03010, map03010							192952.MM_0599	Methanomicrobia	192952.MM_0599	rps24e			192952.MM_0599	rps24e :: Belongs to the eukaryotic ribosomal protein eS24 family					COG2004	Archaeal ribosomal proteins	PF01282.19	Ribosomal protein S24e	K02974	small subunit ribosomal protein S24e	J	Translation, ribosomal structure and biogenesis	COG2004	Ribosomal protein S24E (RPS24A) (PDB:1XN9)	MDINIIEDKNNALLNRHEVKFDATFKGSTPSRLDVRGKLAAMLNVPLELVILQKFENTYGMSAANGYAKIYEDAARMKVVEKEYVLKRNELPE-AEVVEEAGE------------------------------------------
37008	GC_00000978	Methanococcoides_methylutens_GCF_000765475_1	2211	0			269797.Mbar_A0282	br01610, ko00000, ko00001, ko00002, ko03011	269797.Mbar_A0282	ko:K02974, ko:K09735	269797.Mbar_A0282	M00177, M00179	269797.Mbar_A0282	ko03010, map03010							269797.Mbar_A0282	Methanomicrobia	269797.Mbar_A0282	rps24e			269797.Mbar_A0282	rps24e :: Belongs to the eukaryotic ribosomal protein eS24 family					COG2004	Archaeal ribosomal proteins	PF01282.19	Ribosomal protein S24e	K02974	small subunit ribosomal protein S24e	J	Translation, ribosomal structure and biogenesis	COG2004	Ribosomal protein S24E (RPS24A) (PDB:1XN9)	MDINITEDKNNALLNRREVRFDATFDGATPSRLDVKNRLAAMLNVPLELVILQKFDNSYGISAAEGYAKIYEDADRMKVVEKEYVLKRNELPE-PEVVEDEAS------------EEPAEEADSE--------------------
37009	GC_00000978	Methanococcoides_methylutens_GCF_000970325_1	452	0			269797.Mbar_A0282	br01610, ko00000, ko00001, ko00002, ko03011	269797.Mbar_A0282	ko:K02974, ko:K09735	269797.Mbar_A0282	M00177, M00179	269797.Mbar_A0282	ko03010, map03010							269797.Mbar_A0282	Methanomicrobia	269797.Mbar_A0282	rps24e			269797.Mbar_A0282	rps24e :: Belongs to the eukaryotic ribosomal protein eS24 family					COG2004	Archaeal ribosomal proteins	PF01282.19	Ribosomal protein S24e	K02974	small subunit ribosomal protein S24e	J	Translation, ribosomal structure and biogenesis	COG2004	Ribosomal protein S24E (RPS24A) (PDB:1XN9)	MDINITEDKNNALLNRREVKFAATFEGATPSRIDVKNRLAAMLNVPLELVILQKFDNSYGMSAAEGYAKIYEDADRMKVVEKEYVLKRNELPE-PEVEEEASE------------EAEAAEDSE---------------------
37010	GC_00000978	Methanococcoides_sp__AM1_GCF_900774055_1	956	0			269797.Mbar_A0282	br01610, ko00000, ko00001, ko00002, ko03011	269797.Mbar_A0282	ko:K02974, ko:K09735	269797.Mbar_A0282	M00177, M00179	269797.Mbar_A0282	ko03010, map03010							269797.Mbar_A0282	Methanomicrobia	269797.Mbar_A0282	rps24e			269797.Mbar_A0282	rps24e :: Belongs to the eukaryotic ribosomal protein eS24 family					COG2004	Archaeal ribosomal proteins	PF01282.19	Ribosomal protein S24e	K02974	small subunit ribosomal protein S24e	J	Translation, ribosomal structure and biogenesis	COG2004	Ribosomal protein S24E (RPS24A) (PDB:1XN9)	MDINITEDKNNALLNRREVKFDATFEGATPSRIDVKNRLAAMLNVPLELVILQKFDNSYGISAAEGYAKIYEDADRMKVVEKEYVLKRNELPE-PEVVEDEAS------------EEPAEEADSE--------------------
37011	GC_00000978	Methanococcoides_sp__NM1_GCF_900774285_1	1224	0			269797.Mbar_A0282	br01610, ko00000, ko00001, ko00002, ko03011	269797.Mbar_A0282	ko:K02974, ko:K09735	269797.Mbar_A0282	M00177, M00179	269797.Mbar_A0282	ko03010, map03010							269797.Mbar_A0282	Methanomicrobia	269797.Mbar_A0282	rps24e			269797.Mbar_A0282	rps24e :: Belongs to the eukaryotic ribosomal protein eS24 family					COG2004	Archaeal ribosomal proteins	PF01282.19	Ribosomal protein S24e	K02974	small subunit ribosomal protein S24e	J	Translation, ribosomal structure and biogenesis	COG2004	Ribosomal protein S24E (RPS24A) (PDB:1XN9)	MDINITEDKNNALLNRREVKFDAAFEGATPSRLDVKNRLAAMLNVPLELVILQKFENSYGISAAEGYAKIYEDADRMKVVEKEYVLKRNELPE-PEVVEDEAS------------EEPAEEA-----------------------
37012	GC_00000978	Methanococcoides_vulcani_GCF_900111645_1	2237	0			269797.Mbar_A0282	br01610, ko00000, ko00001, ko00002, ko03011	269797.Mbar_A0282	ko:K02974, ko:K09735	269797.Mbar_A0282	M00177, M00179	269797.Mbar_A0282	ko03010, map03010							269797.Mbar_A0282	Methanomicrobia	269797.Mbar_A0282	rps24e			269797.Mbar_A0282	rps24e :: Belongs to the eukaryotic ribosomal protein eS24 family					COG2004	Archaeal ribosomal proteins	PF01282.19	Ribosomal protein S24e	K02974	small subunit ribosomal protein S24e	J	Translation, ribosomal structure and biogenesis	COG2004	Ribosomal protein S24E (RPS24A) (PDB:1XN9)	MDINITEDKNNALLNRREVKFDAAFEGATPSRLDVKNRLAAMLNVPLELVILQKFENSYGISAAEGYAKIYEDADRMKVVEKEYVLKRNELPE-PEVVEDEAS------------EEPAEEA-----------------------
37013	GC_00000978	Methanohalobium_evestigatum_GCF_000196655_1	566	0			192952.MM_0599	br01610, ko00000, ko00001, ko00002, ko03011	192952.MM_0599	ko:K02974, ko:K09735	192952.MM_0599	M00177, M00179	192952.MM_0599	ko03010, map03010							192952.MM_0599	Methanomicrobia	192952.MM_0599	rps24e			192952.MM_0599	rps24e :: Belongs to the eukaryotic ribosomal protein eS24 family					COG2004	Archaeal ribosomal proteins	PF01282.19	Ribosomal protein S24e	K02974	small subunit ribosomal protein S24e	J	Translation, ribosomal structure and biogenesis	COG2004	Ribosomal protein S24E (RPS24A) (PDB:1XN9)	MEIKINEDTHNPLLNRRKIDFTIKFDGATPSRNEIKNKLAAMMDISSELIVVQDIDNQYGKKEARGYAKIYDDANTLKSVECDYIIERNKPPE----------------------ETESEA------------------------
37014	GC_00000978	Methanohalophilus_euhalobius_GCF_900215215_1	891	0			192952.MM_0599	br01610, ko00000, ko00001, ko00002, ko03011	192952.MM_0599	ko:K02974, ko:K09735	192952.MM_0599	M00177, M00179	192952.MM_0599	ko03010, map03010							192952.MM_0599	Methanomicrobia	192952.MM_0599	rps24e			192952.MM_0599	rps24e :: Belongs to the eukaryotic ribosomal protein eS24 family					COG2004	Archaeal ribosomal proteins	PF01282.19	Ribosomal protein S24e	K02974	small subunit ribosomal protein S24e	J	Translation, ribosomal structure and biogenesis	COG2004	Ribosomal protein S24E (RPS24A) (PDB:1XN9)	MDISIIEEKNNTLLNRKELKFNVTFEGPTPARNDVKSKLAAMLNVPIELIVVQGMRNMFGKQELSGYARVYEDASRMKEVEKGYSLKRNEVPE-PKA------------------EEASEE------------------------
37015	GC_00000978	Methanohalophilus_mahii_GCF_000025865_1	480	0			192952.MM_0599	br01610, ko00000, ko00001, ko00002, ko03011	192952.MM_0599	ko:K02974, ko:K09735	192952.MM_0599	M00177, M00179	192952.MM_0599	ko03010, map03010							192952.MM_0599	Methanomicrobia	192952.MM_0599	rps24e			192952.MM_0599	rps24e :: Belongs to the eukaryotic ribosomal protein eS24 family					COG2004	Archaeal ribosomal proteins	PF01282.19	Ribosomal protein S24e	K02974	small subunit ribosomal protein S24e	J	Translation, ribosomal structure and biogenesis	COG2004	Ribosomal protein S24E (RPS24A) (PDB:1XN9)	MDISIIEEKNNTLLNRKELKFNVTFEGPTPARNDIKSKLAAMLNVPVELIIVQGMRNMFGKQELSGNARIYEDASRMKRVEKEYNLKRNELPE-TEA------------------EEASEE------------------------
37016	GC_00000978	Methanohalophilus_portucalensis_GCF_900177455_1	530	0			1094980.Mpsy_0974	br01610, ko00000, ko00001, ko00002, ko03011	1094980.Mpsy_0974	ko:K02974, ko:K09735	1094980.Mpsy_0974	M00177, M00179	1094980.Mpsy_0974	ko03010, map03010							1094980.Mpsy_0974	Methanomicrobia	1094980.Mpsy_0974	rps24e			1094980.Mpsy_0974	rps24e :: Belongs to the eukaryotic ribosomal protein eS24 family					COG2004	Archaeal ribosomal proteins	PF01282.19	Ribosomal protein S24e	K02974	small subunit ribosomal protein S24e	J	Translation, ribosomal structure and biogenesis	COG2004	Ribosomal protein S24E (RPS24A) (PDB:1XN9)	MDISIIEEKNNTLLNRKELNFNVTFEGPTPARNDVKSKLAAMLNVPIELIIVQDMRNMFGKQELSGYARIYEDASRMKEVEKGYSLKRNEIPE-PEA------------------EEASEE------------------------
37017	GC_00000978	Methanolobus_profundi_GCF_900114835_1	557	0			1094980.Mpsy_0974	br01610, ko00000, ko00001, ko00002, ko03011	1094980.Mpsy_0974	ko:K02974, ko:K09735	1094980.Mpsy_0974	M00177, M00179	1094980.Mpsy_0974	ko03010, map03010							1094980.Mpsy_0974	Methanomicrobia	1094980.Mpsy_0974	rps24e			1094980.Mpsy_0974	rps24e :: Belongs to the eukaryotic ribosomal protein eS24 family					COG2004	Archaeal ribosomal proteins	PF01282.19	Ribosomal protein S24e	K02974	small subunit ribosomal protein S24e	J	Translation, ribosomal structure and biogenesis	COG2004	Ribosomal protein S24E (RPS24A) (PDB:1XN9)	MDIKIIKDKNNALLNRRELNLAVTFDGATPSRNDVKSKLAAMLTVPLGLVIVQNMDNEFGKQELKAYIKIYEDEARMKQVEEAYVLERNALPE-PEVVEEEEEVA----------EEPAAEE-----------------------
37018	GC_00000978	Methanolobus_psychrophilus_GCF_000306725_1	903	0			1094980.Mpsy_0974	br01610, ko00000, ko00001, ko00002, ko03011	1094980.Mpsy_0974	ko:K02974, ko:K09735	1094980.Mpsy_0974	M00177, M00179	1094980.Mpsy_0974	ko03010, map03010							1094980.Mpsy_0974	Methanomicrobia	1094980.Mpsy_0974	rps24e			1094980.Mpsy_0974	rps24e :: Belongs to the eukaryotic ribosomal protein eS24 family					COG2004	Archaeal ribosomal proteins	PF01282.19	Ribosomal protein S24e	K02974	small subunit ribosomal protein S24e	J	Translation, ribosomal structure and biogenesis	COG2004	Ribosomal protein S24E (RPS24A) (PDB:1XN9)	MDIKITKDNTNALLNRREMNFSVTYEGPTPARSIVRGKIAAMLNVPLDLVVVHKMGNEFGRQALEAYVKIYETEERMKQIENKYILERNTVPE-PEAKEE---------------------------------------------
37019	GC_00000978	Methanolobus_tindarius_GCF_000504205_1	2441	0			1094980.Mpsy_0974	br01610, ko00000, ko00001, ko00002, ko03011	1094980.Mpsy_0974	ko:K02974, ko:K09735	1094980.Mpsy_0974	M00177, M00179	1094980.Mpsy_0974	ko03010, map03010							1094980.Mpsy_0974	Methanomicrobia	1094980.Mpsy_0974	rps24e			1094980.Mpsy_0974	rps24e :: Belongs to the eukaryotic ribosomal protein eS24 family					COG2004	Archaeal ribosomal proteins	PF01282.19	Ribosomal protein S24e	K02974	small subunit ribosomal protein S24e	J	Translation, ribosomal structure and biogenesis	COG2004	Ribosomal protein S24E (RPS24A) (PDB:1XN9)	MDIKIIKEKNNALLNRRELNLAVTFDGATPSRNDVKAKLAAMLNVPLELVIVQKMNNEFGKQEMNVYVKIYEDAARMKQVEEAYVLERNKLPE-PEVVEEE--------------EAPAEEAAEETTEE----------------
37020	GC_00000978	Methanomethylovorans_hollandica_GCF_000328665_1	543	0			192952.MM_0599	br01610, ko00000, ko00001, ko00002, ko03011	192952.MM_0599	ko:K02974, ko:K09735	192952.MM_0599	M00177, M00179	192952.MM_0599	ko03010, map03010							192952.MM_0599	Methanomicrobia	192952.MM_0599	rps24e			192952.MM_0599	rps24e :: Belongs to the eukaryotic ribosomal protein eS24 family					COG2004	Archaeal ribosomal proteins	PF01282.19	Ribosomal protein S24e	K02974	small subunit ribosomal protein S24e	J	Translation, ribosomal structure and biogenesis	COG2004	Ribosomal protein S24E (RPS24A) (PDB:1XN9)	MDIKIIEDKNNVLLNRRELNFEVTFEGPTPARLDIKNKMAALMNVPLELVVIQRMKNDFGRQKLNGYAKIYEDAARMKKIEKEHILERNKLPEAPEE------------------NTEAAESTEE--------------------
37021	GC_00000978	Methanosalsum_zhilinae_GCF_000217995_1	478	0			192952.MM_0599	br01610, ko00000, ko00001, ko00002, ko03011	192952.MM_0599	ko:K02974, ko:K09735	192952.MM_0599	M00177, M00179	192952.MM_0599	ko03010, map03010							192952.MM_0599	Methanomicrobia	192952.MM_0599	rps24e			192952.MM_0599	rps24e :: Belongs to the eukaryotic ribosomal protein eS24 family					COG2004	Archaeal ribosomal proteins	PF01282.19	Ribosomal protein S24e	K02974	small subunit ribosomal protein S24e	J	Translation, ribosomal structure and biogenesis	COG2004	Ribosomal protein S24E (RPS24A) (PDB:1XN9)	MDISIKEDKNNALLHRRELNFVASYDGATPKRIDVRNKLAAMLNIDSELVVIQSITNMFGKQEASGYAKVYEDADYMKKIESKHILNRNTVPE----------------------EAEAGEAGSE--------------------
37022	GC_00000978	Methanosarcina_acetivorans_GCF_000007345_1	3861	0			192952.MM_0599	br01610, ko00000, ko00001, ko00002, ko03011	192952.MM_0599	ko:K02974, ko:K09735	192952.MM_0599	M00177, M00179	192952.MM_0599	ko03010, map03010							192952.MM_0599	Methanomicrobia	192952.MM_0599	rps24e			192952.MM_0599	rps24e :: Belongs to the eukaryotic ribosomal protein eS24 family					COG2004	Archaeal ribosomal proteins	PF01282.19	Ribosomal protein S24e	K02974	small subunit ribosomal protein S24e	J	Translation, ribosomal structure and biogenesis	COG2004	Ribosomal protein S24E (RPS24A) (PDB:1XN9)	MDIKILKDKNNSLLNRRELDFVVKYEGSTPSRSDVRNKLAAMLNAPLELLIIQRIKTEYGMQESKGYAKVYADEARMKQVEQEYILKRNPAPG-A--------------------EAEEEEA-----------------------
37023	GC_00000978	Methanosarcina_barkeri_GCF_000970025_1	2887	0			269797.Mbar_A0282	br01610, ko00000, ko00001, ko00002, ko03011	269797.Mbar_A0282	ko:K02974, ko:K09735	269797.Mbar_A0282	M00177, M00179	269797.Mbar_A0282	ko03010, map03010							269797.Mbar_A0282	Methanomicrobia	269797.Mbar_A0282	rps24e			269797.Mbar_A0282	rps24e :: Belongs to the eukaryotic ribosomal protein eS24 family					COG2004	Archaeal ribosomal proteins	PF01282.19	Ribosomal protein S24e	K02974	small subunit ribosomal protein S24e	J	Translation, ribosomal structure and biogenesis	COG2004	Ribosomal protein S24E (RPS24A) (PDB:1XN9)	MDIRILKDKDNALLNRRELDFIVKYEGSTPSRNDVRNKLAAMLNAPLELVVVQKMKTEYGMKEGKGYAKIYENADRMKEVELEYVMKRNTTPG-T--------------------ETEGEEA-----------------------
37024	GC_00000979	ANME_3_sp__HMMV	445	0			1094980.Mpsy_1523	ko00000, ko03400	1094980.Mpsy_1523	ko:K03547											1094980.Mpsy_1523	Methanomicrobia	1094980.Mpsy_1523	mre11			1094980.Mpsy_1523	mre11 :: Part of the Rad50 Mre11 complex, which is involved in the early steps of DNA double-strand break (DSB) repair. The complex may facilitate opening of the processed DNA ends to aid in the recruitment of HerA and NurA. Mre11 binds to DSB ends and has both double-stranded 3'-5' exonuclease activity and single- stranded endonuclease activity							PF00149.28	Calcineurin-like phosphoesterase	K03547	DNA repair protein SbcD/Mre11	L	Replication, recombination and repair	COG0420	DNA repair exonuclease SbcCD nuclease subunit (SbcD) (PDB:6S85)	MSILYYAPRCTSQLNIQYSNLISNTNIIKPNMNREIKLLHTADTHIGYRQYHSDVRRQDFLDAFSAVIDDAIEMKIDAVVHAGDLFDSRNPTLDDVMDTMNILSRLKSADIPFLAIVGNHESKQHTQWLDLFRNMGIAIRLGTVPYEVER----VAVYGLDSVAKSKIPLFDYSIFDDA-GHRAQSRYE---------------------------------------------------------------YNLLVMHQLMNPFAFGE-WDCEEVIQSLPFKVHALLLGDYHKYE--KTKVG--DTWVTYCGSTERNSAAERETRSYNIITINSSGIDISRRNIQTREFEFIDVLLGDDLKAH-EKIFSDIKEH--DVSDKVAFVDISGNPDIAVSFSEVEEFLLGQGALVPRIRDMRAGDGLIDSTQVSVSFSDPDEAVKEEIKKMDLTDAGLVIDELVRDMVIVKTKIDVETEVRIGKLVE--GMDFTD----------P-----------------------IPNTRQELV-------SE------AMAG-------------------------------------------ETASGQADMGAVVKNADDAK--NAHGIVV--------------------------------------------------------------------EAND-----EMNIGKEV------------------------------------------------------------PENQCIDEGMVENTDE----------QATDEETTDKGTVKV------KAKYGT------KKTTSVPKQYNLGDYI------
37025	GC_00000979	ANME_3_sp__HMMV2	1533	0			1094980.Mpsy_1523	ko00000, ko03400	1094980.Mpsy_1523	ko:K03547											1094980.Mpsy_1523	Methanomicrobia	1094980.Mpsy_1523	mre11			1094980.Mpsy_1523	mre11 :: Part of the Rad50 Mre11 complex, which is involved in the early steps of DNA double-strand break (DSB) repair. The complex may facilitate opening of the processed DNA ends to aid in the recruitment of HerA and NurA. Mre11 binds to DSB ends and has both double-stranded 3'-5' exonuclease activity and single- stranded endonuclease activity							PF00149.28	Calcineurin-like phosphoesterase	K03547	DNA repair protein SbcD/Mre11	L	Replication, recombination and repair	COG0420	DNA repair exonuclease SbcCD nuclease subunit (SbcD) (PDB:6S85)	-------------------------------MDREIKILHTADTHIGYRQYHNDVRRQDFLDAFSSVIDDAIEMKMDAVVHAGDLFDSRNPTLEDILDTMNILARLGDASIPFLAIVGNHESKQHTQWLDLFQNMGIAIRLGTVPYDIGQ----VAVYGIDSVAKSKIPLFDYSIFDGA-GDGEQSKHECK-------------------------------------------------------------YNLLVMHQLMNPFAFGE-WNSEEVIQSLPFDVHAILLGDYHKYE--KTTVG--DTWVTYCGSTERNSAAERETRSYNIITLNDSGID---------------------------------------------------------------------------------------------------------------------------------------------------------------------------------------------------------------------------------------------------------------------------------------------------------------------------------------------------------------------------------------------------------------------------------------------------------------------------------------------------------------------------------
37026	GC_00000979	ANME_3_sp__Jaco_10860_coassembly	1375	0			1094980.Mpsy_1523	ko00000, ko03400	1094980.Mpsy_1523	ko:K03547											1094980.Mpsy_1523	Methanomicrobia	1094980.Mpsy_1523	mre11			1094980.Mpsy_1523	mre11 :: Part of the Rad50 Mre11 complex, which is involved in the early steps of DNA double-strand break (DSB) repair. The complex may facilitate opening of the processed DNA ends to aid in the recruitment of HerA and NurA. Mre11 binds to DSB ends and has both double-stranded 3'-5' exonuclease activity and single- stranded endonuclease activity							PF00149.28	Calcineurin-like phosphoesterase	K03547	DNA repair protein SbcD/Mre11	L	Replication, recombination and repair	COG0420	DNA repair exonuclease SbcCD nuclease subunit (SbcD) (PDB:6S85)	-------------------------------MNRKIKLLHTADTHIGYRQYHSDVRRQDFLDAFNAVIDDAIEMKMDAVIHAGDLFDSRNPTLEDVMDTMDILSKLRTSDIPFLAIVGNHESKQHIQWLDLLDNMGLAIRLDTVPFEIKG----VAVYGIDSVAKSKIPLFDYSVFDSA-GDKPQSEYE---------------------------------------------------------------YNLLVMHQLMKPFAFGE-WDCEEVIQSLPFTVHAMLLGDYHKHE--KTKVG--DTWVTYCGSTERNSAAERETRSYNIISIDHSGIDISRRNILTREFEFIEVLLEDDVKAH-ENIFAAIKEH--DVSDKVVFVDISGNPDIIVSFSEVEEFLLKQGALVPRIRDMRAGDGTANNVQVSVSFSDPDEIVKMEIKKMELTSAGLVIDEIVRDMFIVKTKIDVETEMRINKLVK--GMNFTN----------P-----------------------IPHTRQELA-------SV------AMGE-------------------------------------------ETASWHVDTGTVVENSDYAE--NRHEIIV--------------------------------------------------------------------EPDN-----KVNVLKEV------------------------------------------------------------SENHSIDKNTV---------------GDTNKETTDEETKEV------KAKYDT------KETKAVPKQYNLGDYI------
37027	GC_00000979	ANME_3_sp__Jaco_10926_bin1	526	0			1094980.Mpsy_1523	ko00000, ko03400	1094980.Mpsy_1523	ko:K03547											1094980.Mpsy_1523	Methanomicrobia	1094980.Mpsy_1523	mre11			1094980.Mpsy_1523	mre11 :: Part of the Rad50 Mre11 complex, which is involved in the early steps of DNA double-strand break (DSB) repair. The complex may facilitate opening of the processed DNA ends to aid in the recruitment of HerA and NurA. Mre11 binds to DSB ends and has both double-stranded 3'-5' exonuclease activity and single- stranded endonuclease activity							PF00149.28	Calcineurin-like phosphoesterase	K03547	DNA repair protein SbcD/Mre11	L	Replication, recombination and repair	COG0420	DNA repair exonuclease SbcCD nuclease subunit (SbcD) (PDB:6S85)	-------------------------------MNREIKLLHTADTHIGYRQYHSDVRRQDFLDAFSMVIDDAIEMKIDAVVHAGDLFDSRNPTLEDVMDTMNILSRLRASGIPFLAIVGNHESKQHTQWLDLLDNMALATRLGTVPYMVEG----VAVYGLDSVAKSKIPLFDYSIFDDA-GDGAQNKHE---------------------------------------------------------------YNLLVMHQLMKPFAFGE-WDCEEVVQSLPFELHALLLGDYHKHE--KIKVG--NTWVTYCGSTERNSAAERETRSYNIITLNDLGIDISRRNILTREFEFIEVMLGDGVKAH-EKIFAAIKEH--DVSNKVVFVDISGNPDIVISFSEVEEFLLGQGALVPRIRDMRAGDVIIDSTQVSVSFSDPDEAVKEEIKKMDLTDAGLVVDEIVRDMLIVKTKVDVETEMRIGKLIE--RMDFKT----------L-----------------------IPHIKQKPI-------PE------TMTG-------------------------------------------ETASVYAGEGTLAINTDDAE--NVHEIVV--------------------------------------------------------------------EAGD-----EVNVLKEV------------------------------------------------------------LEKKSIDKDAILKLDE----------ENTVIRTANKGIAEI------KTKYGT------KKTTSVPKQYNLGDYI------
37028	GC_00000979	ANME_3_sp__Jaco_10926_bin4	1423	0			1094980.Mpsy_1523	ko00000, ko03400	1094980.Mpsy_1523	ko:K03547											1094980.Mpsy_1523	Methanomicrobia	1094980.Mpsy_1523	mre11			1094980.Mpsy_1523	mre11 :: Part of the Rad50 Mre11 complex, which is involved in the early steps of DNA double-strand break (DSB) repair. The complex may facilitate opening of the processed DNA ends to aid in the recruitment of HerA and NurA. Mre11 binds to DSB ends and has both double-stranded 3'-5' exonuclease activity and single- stranded endonuclease activity							PF00149.28	Calcineurin-like phosphoesterase	K03547	DNA repair protein SbcD/Mre11	L	Replication, recombination and repair	COG0420	DNA repair exonuclease SbcCD nuclease subunit (SbcD) (PDB:6S85)	-------------------------------MNRKIKLLHTADTHIGYRQYHSDVRRQDFLDAFNAVIDDAIEMKMDAVIHAGDLFDSRNPTLEDVMDTMDILSKLRTSDIPFLAIVGNHESKQHIQWLDLLDNMGLAIRLDTVPFEIKG----VAVYGIDSVAKSKIPLFDYSVFDSA-GDKPQSEYE---------------------------------------------------------------YNLLVMHQLMKPFAFGE-WDCEEVIQSLPFTVHAMLLGDYHKHE--KTKVG--DTWVTYCGSTERNSAAERETRSYNIISIDHSGIDISRRNILTREFEFIEVLLEDDVKAH-EKIFAAIKEH--DVSDKVVFVDISGNPDIIVSFSEVEEFLLKQGALVPRIRDMRAGDGIPNSAQVSISFSDPDEAVKTEIKKMELTSAGLVIDEIVRDMFIVKTKIDVETEMRINKLVK--GMDFTN----------P-----------------------IPHTRQELA-------PV------AMGE-------------------------------------------ETASWHVDTGTVVENSDYAE--NRHEIIV--------------------------------------------------------------------EPDN-----KVNVLKEV------------------------------------------------------------SENHSIDKNTV---------------GDTNKETTDEETKEV------KAKYDT------KETKAVPKQYNLGDYI------
37029	GC_00000979	ANME_3_sp__Jaco_11668_bin3	1035	0			1094980.Mpsy_1523	ko00000, ko03400	1094980.Mpsy_1523	ko:K03547											1094980.Mpsy_1523	Methanomicrobia	1094980.Mpsy_1523	mre11			1094980.Mpsy_1523	mre11 :: Part of the Rad50 Mre11 complex, which is involved in the early steps of DNA double-strand break (DSB) repair. The complex may facilitate opening of the processed DNA ends to aid in the recruitment of HerA and NurA. Mre11 binds to DSB ends and has both double-stranded 3'-5' exonuclease activity and single- stranded endonuclease activity							PF00149.28	Calcineurin-like phosphoesterase	K03547	DNA repair protein SbcD/Mre11	L	Replication, recombination and repair	COG0420	DNA repair exonuclease SbcCD nuclease subunit (SbcD) (PDB:6S85)	-------------------------------MNRKIKLLHTADTHIGYRQYHSDVRRQDFLDAFNAVIDDAIEMKMDAVIHAGDLFDSRNPTLEDVMDTMDILSKLRASDIPFLAIVGNHESKQHIQWLDLLDNMGLAIRLDTVPFEIKG----VAVYGIDSVAKSKIPLFDYSVFDSA-GDKPQSEYE---------------------------------------------------------------YNLLVMHQLMKPFAFGE-WDCEEVIQSLPFTVHAMLLGDYHKHE--KTKVG--DTWVTYCGSTERNSAAERETRSYNIISIDHSGIDISRRNILTREFEFIEVLLEDDVKAH-EKIFAAIKEH--DVSDKVVFVDISGNPDIIVSFSEVEEFLLKQGALVPRIRDMRAGDGTANNVQVSVSFSDPDEIVKMEIKKMELTSAGLVIDEIVRDMFIVKTKIDVETEMRINKLVK--GMDFTN----------P-----------------------IPHTRQELA-------PV------AMGE-------------------------------------------ETASEHVDTGTVVENSDYAE--NRHEIIV--------------------------------------------------------------------EPDN-----KVNVLKEV------------------------------------------------------------SENHSIDKNTV---------------GDTNKETTDEETKEV------KAKYDT------KETKAVPKQYNLGDYI------
37030	GC_00000979	ANME_3_sp__Jaco_11668_bin5	1328	0			1094980.Mpsy_1523	ko00000, ko03400	1094980.Mpsy_1523	ko:K03547											1094980.Mpsy_1523	Methanomicrobia	1094980.Mpsy_1523	mre11			1094980.Mpsy_1523	mre11 :: Part of the Rad50 Mre11 complex, which is involved in the early steps of DNA double-strand break (DSB) repair. The complex may facilitate opening of the processed DNA ends to aid in the recruitment of HerA and NurA. Mre11 binds to DSB ends and has both double-stranded 3'-5' exonuclease activity and single- stranded endonuclease activity							PF00149.28	Calcineurin-like phosphoesterase	K03547	DNA repair protein SbcD/Mre11	L	Replication, recombination and repair	COG0420	DNA repair exonuclease SbcCD nuclease subunit (SbcD) (PDB:6S85)	-------------------------------MNRKIKLLHTADTHIGYRQYHSDVRRQDFLDAFNAVIDDAIEMKMDAVIHAGDLFDSRNPTLEDVMDTMDILSKLRASDIPFLAIVGNHESKQHIQWLDLLDNMGLAIRLDTVPFEIKG----VAVYGIDSVAKSKIPLFDYSVFDSA-GDKPQSEYE---------------------------------------------------------------YNLLVMHQLMKPFAFGE-WDCEEVIQSLPFTVHAMLLGDYHKHE--KTKVG--DTWVTYCGSTERNSAAERETRSYNIISIDHSGIDISRRNILTREFEFIEVLLEDDVKAH-EKIFAAIKEH--DVSDKVVFVDISGNPDIIVSFSEVEEFLLKQGALVPRIRDMRAGDGTANNVQVSVSFSDPDEIVKMEIKKMELTSAGLVIDEIVRDMFIVKTKIDVETEMRINKLVK--GMDFTN----------P-----------------------IPHTRQELA-------PV------AMGE-------------------------------------------ETASEHVDTGTVVENSDYAE--NRHEIIV--------------------------------------------------------------------EPDN-----KVNVLKEV------------------------------------------------------------SENHSIDKNTV---------------GDTNKETTDEETKEV------KAKYDT------KETKAVPKQYNLGDYI------
37031	GC_00000979	ANME_3_sp__S4_bin26_refined	143	0			1094980.Mpsy_1523	ko00000, ko03400	1094980.Mpsy_1523	ko:K03547											1094980.Mpsy_1523	Methanomicrobia	1094980.Mpsy_1523	mre11			1094980.Mpsy_1523	mre11 :: Part of the Rad50 Mre11 complex, which is involved in the early steps of DNA double-strand break (DSB) repair. The complex may facilitate opening of the processed DNA ends to aid in the recruitment of HerA and NurA. Mre11 binds to DSB ends and has both double-stranded 3'-5' exonuclease activity and single- stranded endonuclease activity							PF00149.28	Calcineurin-like phosphoesterase	K03547	DNA repair protein SbcD/Mre11	L	Replication, recombination and repair	COG0420	DNA repair exonuclease SbcCD nuclease subunit (SbcD) (PDB:6S85)	-----------------MHNFKSNTNIIEPHMDREIKILHTADSHIGYRQYHSDVRRQDFLDAFSSVINDAIEMKMDTVVHAGDLFDSRNPTLEDILDTMNILARLRDASIPFLAIVGNHESKQHTQWLDLFQNMGIAIRLGTMPYDIGS----VAVYGIDSVAKSKIPLFDYSIFDGA-GDGEQSKHECK-------------------------------------------------------------YNLVVMHQLMNPFAFGE-WDSEEVIQSLPFDVHAILLGDYHKYE--KTMVG--DTWVTYCGSTERNSAAERETRSYNIITLNDSGIDISRRNILTREFEFIEVLLEDDAKAH-ETIFAAIKEH--DISDKVVFVDISGNTDIVVSFSEVEEFLLKQGALVPRIRDMRMGDEIADNALVSVSFSDPDEAVKEEIKKMELTGAGLVIDELVRDMLIGKSKLDTETEIRIGKLIE--SMDFTD----------P-----------------------IPHIKREAI-------PE------ATVE-------------------------------------------KSIPESVDEDVVVDDSDDVSEYDNKGAGV--------------------------------------------------------------------DVDA---------------------------------------------------------------------------------------------------DEDVGEDDDVTETKA------EAKYGT------KKTTSVPKQYNLGDYL------
37032	GC_00000979	ANME_3_sp__S7_bin36_refined	206	0			1094980.Mpsy_1523	ko00000, ko03400	1094980.Mpsy_1523	ko:K03547											1094980.Mpsy_1523	Methanomicrobia	1094980.Mpsy_1523	mre11			1094980.Mpsy_1523	mre11 :: Part of the Rad50 Mre11 complex, which is involved in the early steps of DNA double-strand break (DSB) repair. The complex may facilitate opening of the processed DNA ends to aid in the recruitment of HerA and NurA. Mre11 binds to DSB ends and has both double-stranded 3'-5' exonuclease activity and single- stranded endonuclease activity							PF00149.28	Calcineurin-like phosphoesterase	K03547	DNA repair protein SbcD/Mre11	L	Replication, recombination and repair	COG0420	DNA repair exonuclease SbcCD nuclease subunit (SbcD) (PDB:6S85)	--------------MLERIILILHTNITEPYMDREIKILHTADTHIGYRQYHSDVRRQDFLDAFSLVIDDAIEMKMDAVVHAGDLFDSRNPTLEDILDTMNILTKLRGADIPFLSIVGNHESKQHTQWLDLFQNMGIAIRLGTMPYDIGS----VAVYGIDSVAKSKIPLFDYSIFDGA-GDGEQSKHECK-------------------------------------------------------------YNLVVMHQLMNPFAFGE-WDSEEVIQSLPFDVHAILLGDYHKYE--KTTVG--DTWVTYCGSTERNSAAERETRSYNIITLNDSGIDISRRNILTREFEFIEVLLEDDAKAH-ETIFAAIKEH--DISDKVVFVDISGNTDIVVSFSEVEDFLLKQGALVPRIRDMRMGDEIADNALVSVSFSDPDEAVKEEIKKMELTGAGLVIDELVRDMLIGKSKLDTETEIRIGKLIE--SMDFTD----------P-----------------------IPHIKREAI-------PE------ATVE-------------------------------------------KSIPESVDEDVVMDDSDDVSEYDNKGAGV--------------------------------------------------------------------DVDA---------------------------------------------------------------------------------------------------DENVGEDDEVTETKA------EAKYGT------KKTTSVPKQYNLGDYL------
37033	GC_00000979	ANME_3_sp__S7_bin36_refined	202	0			1094980.Mpsy_1523	ko00000, ko03400	1094980.Mpsy_1523	ko:K03547											1094980.Mpsy_1523	Methanomicrobia	1094980.Mpsy_1523	mre11			1094980.Mpsy_1523	mre11 :: Part of the Rad50 Mre11 complex, which is involved in the early steps of DNA double-strand break (DSB) repair. The complex may facilitate opening of the processed DNA ends to aid in the recruitment of HerA and NurA. Mre11 binds to DSB ends and has both double-stranded 3'-5' exonuclease activity and single- stranded endonuclease activity							PF00149.28	Calcineurin-like phosphoesterase	K03547	DNA repair protein SbcD/Mre11	L	Replication, recombination and repair	COG0420	DNA repair exonuclease SbcCD nuclease subunit (SbcD) (PDB:6S85)	-----------------MHNFKSNTNIIEPHMDREIKILHTADSHIGYRQYHSDVRRQDFLDAFSSVIDDAIEMKMDAVVHAGDLFDSRNPTLEDILDTMNILARLRDASIPFLAIVGNHESKQHTQWLDLFQNMGIAIRLGTMPYDIGS----VAV----------LP-----------SCKC----------------------------------------------------------------------------IIIPTGFAN--------------------PDYT-----KIAAG-----------IERNGKA---------------------------------------------------------------FEKFVKNGGILVVF----------GPMVSKIHSRK------------------------------------------------------------------------------------------------------------------------------------------------------------------------------------------------------------------------------------------------------------------------------------------------------------------------------------------------------------------------------------------------THAKNTGDT------ELHWGE---------------FCLGSYRCHF---
37034	GC_00000979	Methanimicrococcus_blatticola_GCF_004363215_1	299	0			192952.MM_2193	ko00000, ko03400	192952.MM_2193	ko:K03547											192952.MM_2193	Methanomicrobia	192952.MM_2193	mre11			192952.MM_2193	mre11 :: Part of the Rad50 Mre11 complex, which is involved in the early steps of DNA double-strand break (DSB) repair. The complex may facilitate opening of the processed DNA ends to aid in the recruitment of HerA and NurA. Mre11 binds to DSB ends and has both double-stranded 3'-5' exonuclease activity and single- stranded endonuclease activity							PF00149.28	Calcineurin-like phosphoesterase	K03547	DNA repair protein SbcD/Mre11	L	Replication, recombination and repair	COG0420	DNA repair exonuclease SbcCD nuclease subunit (SbcD) (PDB:6S85)	----------------------MENITVYTVESSDVRILHTGDTHLGSRQYHSDVRRQDFFNSFAQVIQDAIENKMDAVVHSGDLFDNRNPTIEDLIETIAILTPLKNAGIPFLGIVGNHEGKQNTQWLDIFEKMGLAKRLGSTPVIVEGSRSQIRFYGIDNLSGPRLAAFDFSGFDADLKCGGDGKKI---------------------------------------------------------------YNVLTLHQLLEPILPGQPLSSDDFTSSIPIQFDAVLLGDNHKYE--CIKHN--GAWLTYPGSTERCSAAEAEPRAYNILTFDGTEVSITRRTIPTREFVTIPIVSDENGEIQIDDIYLKIDSYSEKINGAVVFVELSGIKKTLIPISEIEEYVKNKGAVVARVGDKRDLEKDDSDKTKQIVFRDPDEVVTQELRRLNLTEAGFLLDSVIRDMDTSKTNVTDVSETRLKEFLA--NHEFKD------------------------------------EFKRDSI------------------Y-------------------------------------------NDIEDSIEDEDNIEDAAEGSAEIDSEVVA--------------------------------------------------------------------ETIA-----VIEQIHHA------------------------------------------------------------SEMQEVPLPPKEEAGE----------SDLNEETDEIEAEDVSP----MAEPTAKTPAKKEKEQNRPRQYTLGDMFGSEGEE
37035	GC_00000979	Methanococcoides_burtonii_GCF_000013725_1	1594	0			1094980.Mpsy_1523	ko00000, ko03400	1094980.Mpsy_1523	ko:K03547											1094980.Mpsy_1523	Methanomicrobia	1094980.Mpsy_1523	mre11			1094980.Mpsy_1523	mre11 :: Part of the Rad50 Mre11 complex, which is involved in the early steps of DNA double-strand break (DSB) repair. The complex may facilitate opening of the processed DNA ends to aid in the recruitment of HerA and NurA. Mre11 binds to DSB ends and has both double-stranded 3'-5' exonuclease activity and single- stranded endonuclease activity							PF00149.28	Calcineurin-like phosphoesterase	K03547	DNA repair protein SbcD/Mre11	L	Replication, recombination and repair	COG0420	DNA repair exonuclease SbcCD nuclease subunit (SbcD) (PDB:6S85)	-------------------------------MEREIRILHTGDTHIGYRQYHSEVRRQDFIDAFSSVIDDAIDMKVDVVVHAGDLFDSRNPTLEDILDTIKVLLKLKQQKIPFLSIVGNHESKQHTQWLDLFESMDIASRLGTKPFLIDG----VAIYGIDNVPRSKIPLYDYSDFTAE-NCGK--------------------------------------------------------------------WNLLVMHQLMAPFPFGE-WDCEDVISSLPFDLHAILLGDYHKHE--KTKVG--STWATYCGSTERNSASESDPRTYNIITINDDGLDISRRNIVTRDFLFIPVELRGKDAAY-ELIINTIKGY--DVAGKVVFLDISGNSDVSISYNEIEGLLAKQEALVTRIRDMRHSEGVSEDMDVEVSFSDPDEAVKREIKNMTLTSGGILIDEVVRDSSVPKTKVDLETESKIGVLLS--TIDFSV----------P-----------------------VLNIGLRDS-------SQ------VVGG----------------------------------------------YEKAELDVENENNHGETIAETAEKYV---------------------------------------------------------------------PDN-----ISEQVSEV------------------------------------------------------------KDSNMITASTTERVSN----------DETSKESDDEILQDT------EKKPVD-----KGDVHAKARQYNLGDYL------
37036	GC_00000979	Methanococcoides_methylutens_GCF_000765475_1	1442	0			1094980.Mpsy_1523	ko00000, ko03400	1094980.Mpsy_1523	ko:K03547											1094980.Mpsy_1523	Methanomicrobia	1094980.Mpsy_1523	mre11			1094980.Mpsy_1523	mre11 :: Part of the Rad50 Mre11 complex, which is involved in the early steps of DNA double-strand break (DSB) repair. The complex may facilitate opening of the processed DNA ends to aid in the recruitment of HerA and NurA. Mre11 binds to DSB ends and has both double-stranded 3'-5' exonuclease activity and single- stranded endonuclease activity							PF00149.28	Calcineurin-like phosphoesterase	K03547	DNA repair protein SbcD/Mre11	L	Replication, recombination and repair	COG0420	DNA repair exonuclease SbcCD nuclease subunit (SbcD) (PDB:6S85)	-------------------------------MERDIRILHTADTHIGYRQYHSEVRRQDFIDAFSRAIDDAIEMKMDAVVHAGDLFDSRNPTLEDILDTINILSKLKPYNIPFLSIVGNHESKQHTQWLDLFESMEIAIRLGTEPYRIEN----IAIYGIDNVPRSKIPLFDYSKFTDE-NCGE--------------------------------------------------------------------FNIVVMHQLMSPFPFGE-WDCEEVINGLPFDVHAILLGDYHKNE--KTKVD--QTWVTYCGSTERNSASESDARTYNIITINDNGIEIGRRNILTREFLFIPVELRDRDSAY-ELIINTVKEY--DVAEKVVFVDISGNPEVAISYNEIEEFLANQNVLVTRIRDLRRGEEIQEDKTVEVSFSDPDEAVKKEIRKMTLTSGGIMIDEIVRDPGVPKTKVDLEAETRIGNLLS--SIDFMQ----------P-----------------------GTYMIPKDT---------------------------------------------------------------KSDEGTEIVTVADETDIQEATDIQKVAE--------------------------------------------------------------------TPGE-------YSVHNV------------------------------------------------------------AEKDAAPGEIVDKA------------ETEPPETDDETPKRPDITSDMTETSETNGSKEKEVEAPKPKQYNLGDYL------
37037	GC_00000979	Methanococcoides_methylutens_GCF_000970325_1	2127	0			1094980.Mpsy_1523	ko00000, ko03400	1094980.Mpsy_1523	ko:K03547											1094980.Mpsy_1523	Methanomicrobia	1094980.Mpsy_1523	mre11			1094980.Mpsy_1523	mre11 :: Part of the Rad50 Mre11 complex, which is involved in the early steps of DNA double-strand break (DSB) repair. The complex may facilitate opening of the processed DNA ends to aid in the recruitment of HerA and NurA. Mre11 binds to DSB ends and has both double-stranded 3'-5' exonuclease activity and single- stranded endonuclease activity							PF00149.28	Calcineurin-like phosphoesterase	K03547	DNA repair protein SbcD/Mre11	L	Replication, recombination and repair	COG0420	DNA repair exonuclease SbcCD nuclease subunit (SbcD) (PDB:6S85)	-------------------------------MERDIRILHTADTHIGYRQYHSEVRRQDFIDAFSSVIDDAIEMEMDAIIHAGDLFDSRNPTLEDILDTINILSKLKLHNIPFLSIVGNHESKQHTQWLDLFESMGIATRLGNKPYRIED----VAIYGIDNVPRSKIPLFDYSKFTGE-NSGQ--------------------------------------------------------------------YNILVMHQLMSPFPFGE-WECEEVIRELPFDVHAILLGDYHKNE--KTRVD--QTWVTYCGSTERNSAAERDVRTYNIVTINDNGIDIGKRNISTRDFLFIPVELRDREGAY-ELIINTIKEH--DVADRVVFVDISGNPEVTISYNEIEEFLAGRNALVTRIRDMRHGEEVKEDRPLEVSFSDPDEAVKREITKMTLTSGGIMIDEIVRDPAVPKTKVDLEAETRIGELLN--DIDFMN----------P-----------------------ESYMVKKDN-------EG------NIRD-------------------------------------------ENADVSGEEG----KGDSPEEPQIAESAD--------------------------------------------------------------------EYST-----DRDTGRSE------------------------------------------------------------PQED-------IQTRE----------ETNPVATENREISKI------SKPPETGTPEREKVETPKPKQYNLGDYL------
37038	GC_00000979	Methanococcoides_sp__AM1_GCF_900774055_1	301	0			1094980.Mpsy_1523	ko00000, ko03400	1094980.Mpsy_1523	ko:K03547											1094980.Mpsy_1523	Methanomicrobia	1094980.Mpsy_1523	mre11			1094980.Mpsy_1523	mre11 :: Part of the Rad50 Mre11 complex, which is involved in the early steps of DNA double-strand break (DSB) repair. The complex may facilitate opening of the processed DNA ends to aid in the recruitment of HerA and NurA. Mre11 binds to DSB ends and has both double-stranded 3'-5' exonuclease activity and single- stranded endonuclease activity							PF00149.28	Calcineurin-like phosphoesterase	K03547	DNA repair protein SbcD/Mre11	L	Replication, recombination and repair	COG0420	DNA repair exonuclease SbcCD nuclease subunit (SbcD) (PDB:6S85)	-------------------------------MERDIRILHTADTHIGYRQYHSEMRRQDFIDAFSRVIDDAIEMKMDAVVHAGDLFDSRNPTLEDILDTINILSKLKQYNIPFLSIVGNHESKQHTQWLDLFESMKIAIRLGTDPYRIEN----IAIYGIDNVPRSKIPLFDYSKFTDE-NCGE--------------------------------------------------------------------CNIIVMHQLMSPFPFGE-WECEEVIEGLPFEVHAILLGDYHKNE--KIRVD--QTWVTYCGSTERNSAAESDARTYNIVTINDNGIDIGRRNITTREFLFIPVELRDRDSAY-ELIINTIKEY--DVSEKVVFVDISGNPEVAISYNEIEELLATQNALVTRIRDMRRGEEILEDKPVEVSFSDPDEAVKKEIRKMTLTSGGIMIDEIVRDPGVPKTKVDLEAETRIGNLLS--SIDFMQ----------P-----------------------GTYMIQKDT---------------------------------------------------------------ESDTGTEIVTIDDENDARGDADVQQVAE--------------------------------------------------------------------TPEG-------YELRTV------------------------------------------------------------DEKDDAPEDVVVK-------------AETELSRTNKEPSEP------IGPSETNGSKEKKIETPKPKQYNLGDYL------
37039	GC_00000979	Methanococcoides_sp__NM1_GCF_900774285_1	2265	0			1094980.Mpsy_1523	ko00000, ko03400	1094980.Mpsy_1523	ko:K03547											1094980.Mpsy_1523	Methanomicrobia	1094980.Mpsy_1523	mre11			1094980.Mpsy_1523	mre11 :: Part of the Rad50 Mre11 complex, which is involved in the early steps of DNA double-strand break (DSB) repair. The complex may facilitate opening of the processed DNA ends to aid in the recruitment of HerA and NurA. Mre11 binds to DSB ends and has both double-stranded 3'-5' exonuclease activity and single- stranded endonuclease activity							PF00149.28	Calcineurin-like phosphoesterase	K03547	DNA repair protein SbcD/Mre11	L	Replication, recombination and repair	COG0420	DNA repair exonuclease SbcCD nuclease subunit (SbcD) (PDB:6S85)	-------------------------------MERDIRILHTADTHIGYRQYHSEVRRQDFIDAFSRVIDDAVEMKMDAVIHAGDLFDSRNPTLEDILDTINILSKLKPYNIPFLSIVGNHESKQHTQWLDLFESMEIAIRLGTDPYRIGD----VAIYGIDNVPRSKIPLFDYSKFTDE-NCGE--------------------------------------------------------------------CNIVVMHQLMSPFPFGE-WDCEEVIKGLPFDVHAILLGDYHKNE--KTRVD--QTWVTYCGSTERNSAAESDARTYNIITINDNGIDIGRRNILTREFLFIPVELRDRDTAY-ELIINTIKEH--DVSEKVVFVDISGNPEVAISYNEIEEFLASQNALVTRIRDMRRGEDILEEKTVEVSFSDPDEAVKREIRKMTLTSGGIMIDEIVRDPDVPKTKVDLEAETRIGNLLS--SIDFMQ----------P-----------------------GTYVIPKNT---------------------------------------------------------------ETDADTETGTPVDEIYALESVNDQKVAE--------------------------------------------------------------------NTDE-------YNASTG------------------------------------------------------------TEKSTAPEDIISQD------------EAEPSRTCEETEEEL------SEPPGNSAPTKKEVEAPKPKQYNLGDYL------
37040	GC_00000979	Methanococcoides_vulcani_GCF_900111645_1	920	0			1094980.Mpsy_1523	ko00000, ko03400	1094980.Mpsy_1523	ko:K03547											1094980.Mpsy_1523	Methanomicrobia	1094980.Mpsy_1523	mre11			1094980.Mpsy_1523	mre11 :: Part of the Rad50 Mre11 complex, which is involved in the early steps of DNA double-strand break (DSB) repair. The complex may facilitate opening of the processed DNA ends to aid in the recruitment of HerA and NurA. Mre11 binds to DSB ends and has both double-stranded 3'-5' exonuclease activity and single- stranded endonuclease activity							PF00149.28	Calcineurin-like phosphoesterase	K03547	DNA repair protein SbcD/Mre11	L	Replication, recombination and repair	COG0420	DNA repair exonuclease SbcCD nuclease subunit (SbcD) (PDB:6S85)	-------------------------------MEREIRILHTADTHIGYRQYHSEVRRQDFIDAFSRVIDDAVEMKMDAVIHAGDLFDSRNPTLEDILDTINILSKLKQYNIPFLSIVGNHESKQHTQWLDLFESMEIAIRLGTDPYRIED----VAIYGIDNVPRSKIQLFDYSKFTDE-NCGE--------------------------------------------------------------------YNIVVMHQLMSPFPFGE-WDCEEVIKGLPFEVHAILLGDYHKNE--KTKVD--QTWVTYCGSTERNSASESDARTYNIITINDNGIDIGRRNILTREFLFIPVELRDRDTAY-ELIINSIKEY--DVSEKVVFVDISGNPEVAISYNEIEEFLASQNALVTRIRDMRRGEDILEDKAVEVSFSDPDEAVKREIRKMTLTSGGIMIDEIVRDPDVPKTKVDLEAETRIGNLLS--SIDFMQ----------P-----------------------GTHMIPKNT---------------------------------------------------------------ETDADTETGTPVDEIYALESVNDQKVAE--------------------------------------------------------------------NTDE-------YNASTG------------------------------------------------------------TEKGTAPEDIISQD------------EAELSRTCEETEEEL------SEPPGNSAPTKKKVEAPKPKQYNLGDYL------
37041	GC_00000979	Methanohalobium_evestigatum_GCF_000196655_1	2130	0			1094980.Mpsy_1523	ko00000, ko03400	1094980.Mpsy_1523	ko:K03547											1094980.Mpsy_1523	Methanomicrobia	1094980.Mpsy_1523	mre11			1094980.Mpsy_1523	mre11 :: Part of the Rad50 Mre11 complex, which is involved in the early steps of DNA double-strand break (DSB) repair. The complex may facilitate opening of the processed DNA ends to aid in the recruitment of HerA and NurA. Mre11 binds to DSB ends and has both double-stranded 3'-5' exonuclease activity and single- stranded endonuclease activity							PF00149.28	Calcineurin-like phosphoesterase	K03547	DNA repair protein SbcD/Mre11	L	Replication, recombination and repair	COG0420	DNA repair exonuclease SbcCD nuclease subunit (SbcD) (PDB:6S85)	-------------------------------MGREIKLLHTADTHIGYRQYQSESRRQDFLDAFSTVINDAIEMQVDAVVHAGDLFDSRNPTLEDILETMRIISRLKSSNIPFLAIVGNHESKQHTQWLDLFEKMGIAVRLGYEPYKIDE----VSIFGIDSVPKSKIPYFDYSVFNNY-SNNSQ-------------------------------------------------------------------YNLLVMHQLMKPFAFGE-WDCEEVIEYTPFDVHAILLGDYHKHE--KIDVN--NTWVTYCGSTERTSSSERETRSYNIVTINDSGIDISRRNLPTRDFEFIPVTIKDKDNAY-DDIFNTVKEY--NIENSVTIVEISGDPNITISYSEIEDYLLNQGALVPRIRDLRTGSDELDEISMDVSFSDPDEAVREELKNMNLTKGGLLVDEIVRDMKIVKSNIDSKIDDEMEKLLE--DIDFTN----------P-----------------------VPSSSNTET-------QNQNEPCKDHSN-------------------------------------------DSQDNKDNPIETGTITDKKNESENEQTSV--------------------------------------------------------------------TTES-----SENYNKEQ------------------------------------------------------------PSDVIKDDTKNKPNNVL--------ENSGYNWVEDRTDNKK------HQKKKA------THKKSAPKQHNLGDYL------
37042	GC_00000979	Methanohalophilus_euhalobius_GCF_900215215_1	1510	0			1094980.Mpsy_1523	ko00000, ko03400	1094980.Mpsy_1523	ko:K03547											1094980.Mpsy_1523	Methanomicrobia	1094980.Mpsy_1523	mre11			1094980.Mpsy_1523	mre11 :: Part of the Rad50 Mre11 complex, which is involved in the early steps of DNA double-strand break (DSB) repair. The complex may facilitate opening of the processed DNA ends to aid in the recruitment of HerA and NurA. Mre11 binds to DSB ends and has both double-stranded 3'-5' exonuclease activity and single- stranded endonuclease activity							PF12850.7	Calcineurin-like phosphoesterase superfamily domain	K03547	DNA repair protein SbcD/Mre11	L	Replication, recombination and repair	COG0420	DNA repair exonuclease SbcCD nuclease subunit (SbcD) (PDB:6S85)	-------------------------------MDREIRLIHTADTHIGYRQYHSDVRRRDFLEAFEKVIDDAIDMKVDAVIHAGDLFDSRNPTLEDILETIQIMSKLKAAEIPLLGIVGNHESKQQTQWLDLLENMRLVRRLGNSPFMAGN----IAIYGIDSIPRPKIQSFDYSVFETA-REAT--------------------------------------------------------------------HNILVMHQLMKPFPFGE-WDVAEVIHSFPCALDAILLGDYHKYE--KTKVE--NTWVTYCGSTERNSAAEEEPRGYNLITVSQKGIDIGRRQINTREFLHIVVDIKDENDAY-RDIFNTIREY--DVKEKVVFIELKGNLQVDIAYSEIEEFLDKQGVLVSRISDLRSNCPDETENQPEIIFSDPDIAAREEIKKMDLTDAGLLIDEIIRDLSIPKTTIDHKTEASIATMIE--QMDFSQ----------E-----------------------IPLNIHRQK-------QV------ESNR-------------------------------------------KEEPSQKEEPVFVEKGEDKKSRPPRKKKK--------------------------------------------------------------------ETNA----------------------------------------------------------------------------------------------------------VDKDVEQK------------------PQKTKVPRQYNLGDYL------
37043	GC_00000979	Methanohalophilus_mahii_GCF_000025865_1	1768	0			192952.MM_2193	ko00000, ko03400	192952.MM_2193	ko:K03547											192952.MM_2193	Methanomicrobia	192952.MM_2193	mre11			192952.MM_2193	mre11 :: Part of the Rad50 Mre11 complex, which is involved in the early steps of DNA double-strand break (DSB) repair. The complex may facilitate opening of the processed DNA ends to aid in the recruitment of HerA and NurA. Mre11 binds to DSB ends and has both double-stranded 3'-5' exonuclease activity and single- stranded endonuclease activity							PF12850.7	Calcineurin-like phosphoesterase superfamily domain	K03547	DNA repair protein SbcD/Mre11	L	Replication, recombination and repair	COG0420	DNA repair exonuclease SbcCD nuclease subunit (SbcD) (PDB:6S85)	-------------------------------MDREIRLIHTADTHIGYRQYHSDVRRRDFLEAFEKVIDDAIDMKVDAVIHAGDLFDSRNPTLEDILETIQIMSKLKMAEIPLLGIVGNHESKQQTQWLDLLENMRLVRRLGNSPYMAGK----VAIYGIDSIPRPKIQSFDYSVFETA-EEAT--------------------------------------------------------------------HNILVMHQLMKPFPFGE-WDVAEVIHSFPCALDAILLGDYHKYE--KTMVE--DTWVTYCGSTERNSAAEKEPRGYNIITVSQKGIDIGRRQINTREFLHIAVDIKDENDAY-RDIFNTIREY--DVKEKVVFIELKGNSQADIAYSEIEEFLDKQGVLVSRISDLRSNATDENENQPEIIFSDPDIAAREEIKKMDLTDAGLLIDEIIRDLSVPKTTIDHKTEASIATMIE--EMDFSQ----------E-----------------------IPLNIHRQK-------QV------ESTS-------------------------------------------KEEPPRSEEPVFVEKGEDKKTQPSGKKKK--------------------------------------------------------------------EPDT----------------------------------------------------------------------------------------------------------GDKDVEQK------------------PQKAKVPRQYNLGDYL------
37044	GC_00000979	Methanohalophilus_portucalensis_GCF_900177455_1	1945	0			1094980.Mpsy_1523	ko00000, ko03400	1094980.Mpsy_1523	ko:K03547											1094980.Mpsy_1523	Methanomicrobia	1094980.Mpsy_1523	mre11			1094980.Mpsy_1523	mre11 :: Part of the Rad50 Mre11 complex, which is involved in the early steps of DNA double-strand break (DSB) repair. The complex may facilitate opening of the processed DNA ends to aid in the recruitment of HerA and NurA. Mre11 binds to DSB ends and has both double-stranded 3'-5' exonuclease activity and single- stranded endonuclease activity							PF12850.7	Calcineurin-like phosphoesterase superfamily domain	K03547	DNA repair protein SbcD/Mre11	L	Replication, recombination and repair	COG0420	DNA repair exonuclease SbcCD nuclease subunit (SbcD) (PDB:6S85)	-------------------------------MDREIRLIHTADTHIGYRQYHSDVRRRDFLEAFEKVIDDAINMKVDAVIHAGDLFDSRNPTLEDILETIQIMSKLKVAEIPLLGIVGNHESKQQTQWLDLLENMRLVRRLGNSPFMAGN----IAIYGIDSIPRPKIQSFDYSVFETT-QEAT--------------------------------------------------------------------HNILVMHQLMKPFPFGE-WDVAEVIHSFPCALDAILLGDYHKYE--KTKVE--NTWVTYCGSTERNSAAEEEPRGYNVITVSQNDIDIGRRQINTREFLHIAVDIKDENDAY-RDIFNTIREY--DVKEKVVFIELKGNSQVDIAYSEIEEFLDKQGVLVSRISDLRNDRPDETENQTEIIFSDPDIAAREEIKKMDLTDAGLLIDEIIRDLSIPKTTIDHKTEASIATMIE--QTDFSQ----------E-----------------------IPLNIHRQK-------QV------ENNR-------------------------------------------KEEPSQKEEPVFAEKGEDKKSRPPGKKKK--------------------------------------------------------------------ETDA----------------------------------------------------------------------------------------------------------VDKDVEQK------------------PQKTKVPRQYNLGDYL------
37045	GC_00000979	Methanolobus_profundi_GCF_900114835_1	710	0			1094980.Mpsy_1523	ko00000, ko03400	1094980.Mpsy_1523	ko:K03547											1094980.Mpsy_1523	Methanomicrobia	1094980.Mpsy_1523	mre11			1094980.Mpsy_1523	mre11 :: Part of the Rad50 Mre11 complex, which is involved in the early steps of DNA double-strand break (DSB) repair. The complex may facilitate opening of the processed DNA ends to aid in the recruitment of HerA and NurA. Mre11 binds to DSB ends and has both double-stranded 3'-5' exonuclease activity and single- stranded endonuclease activity							PF00149.28	Calcineurin-like phosphoesterase	K03547	DNA repair protein SbcD/Mre11	L	Replication, recombination and repair	COG0420	DNA repair exonuclease SbcCD nuclease subunit (SbcD) (PDB:6S85)	--------------------------------MDEIRILHTGDTHLGYRQYHSDVRRKDFLNAFSNVVDDAIDMSVDAVVHAGDLFDSRNPTLDDILDAMGLFSRLKTAGIPLLAIVGNHESKQSTQWLDLYGSLGLVTRLGAEPYRLGD----VAIYGIDSVAKTKIPLFDYSTFNGK-GTDAR-------------------------------------------------------------------YNLLVMHQLVKPFAFGE-WDIKEVIDSIPFDIHAVLLGDNHKYE--ITKVD--DVWVTYAGSTERNSTAEREPRSYNIVTIGKSGIEISKRTISTREFVFIPVALTEGSNAL-DDVFSAIKEY--DLTDKVAFVELSGDVMSKMDLSEVERFLLSRGALVPGIKDLRTGVDTLADPSLNVSFSDPDDVVKEEIRKMNLTSGGLLLDDIIRDPHVVKTKVGDEAENKLGELLD--KIDFSV-SVPVESLSTP-----------------------VPSVDVETD----RSEEIPEIEVDNIGE-------------------------------------------ESPVEVMVDHDVEETLPGKDVPDQHNAEV---------------------------------------------------------------------ADT-----SDDAVSDV------------------------------------------------------------SVNEKEVHDTDNISGL----------EGDKEELPEKALDDL------PEEKPSSEEEKKENGSVKPRQYNLGDYL------
37046	GC_00000979	Methanolobus_psychrophilus_GCF_000306725_1	1428	0			1094980.Mpsy_1523	ko00000, ko03400	1094980.Mpsy_1523	ko:K03547											1094980.Mpsy_1523	Methanomicrobia	1094980.Mpsy_1523	mre11			1094980.Mpsy_1523	mre11 :: Part of the Rad50 Mre11 complex, which is involved in the early steps of DNA double-strand break (DSB) repair. The complex may facilitate opening of the processed DNA ends to aid in the recruitment of HerA and NurA. Mre11 binds to DSB ends and has both double-stranded 3'-5' exonuclease activity and single- stranded endonuclease activity							PF00149.28	Calcineurin-like phosphoesterase	K03547	DNA repair protein SbcD/Mre11	L	Replication, recombination and repair	COG0420	DNA repair exonuclease SbcCD nuclease subunit (SbcD) (PDB:6S85)	--------------------------------MDETKIIHTGDTHLGYRQYHSEVRRQDFLDAFAKVIDDAISMKADAVVHAGDLFDSRNPTLDDILETMKLFSRLKDARIPLLAVVGNHESKQSTQWLDLYESMGLVIRLGTTPYRLGS----VAVYGIDHVPKSRIPLFDYSVFNIE-DDAQ--------------------------------------------------------------------YNLLVMHQMMKPFAFGE-WDVQEVLASLPFDVHAVLLGDNHKHE--IIKVG--ETWVTYCGSTERNGASELEPRSYNIVTAGDDGVEISKRVIPTRDFVFIHVKLSKGSQAY-EEIFSAIKER--DVEDKVVFVNITGDPEIKIKFSEIEEFLFSRKALVPAIRDLRAGD-ISPDVYMSFSFTDPDEAVKEELGKMNLTQGGIMIDEIIRDPVLVKSRVDTEVEDRLGELLD--RMDFTNRVEVPLVVALPEGESVEPSSQVVSHEATHEFISVTAYGKAEAV-------AV------DNCD-------------------------------------------QSFDQSVKTKEDVSDADEATELNEVPGSI--------------------------------------------------------------------ESTEALESTEITQMPEV------------------------------------------------------------TEGHAEQKHDADVRQY-------------IFSDDDASSVEKAHEIVDQEKEPEASSDRGHKAASKPRQYNLGDYL------
37047	GC_00000979	Methanolobus_tindarius_GCF_000504205_1	1712	0			1094980.Mpsy_1523	ko00000, ko03400	1094980.Mpsy_1523	ko:K03547											1094980.Mpsy_1523	Methanomicrobia	1094980.Mpsy_1523	mre11			1094980.Mpsy_1523	mre11 :: Part of the Rad50 Mre11 complex, which is involved in the early steps of DNA double-strand break (DSB) repair. The complex may facilitate opening of the processed DNA ends to aid in the recruitment of HerA and NurA. Mre11 binds to DSB ends and has both double-stranded 3'-5' exonuclease activity and single- stranded endonuclease activity							PF12850.7	Calcineurin-like phosphoesterase superfamily domain	K03547	DNA repair protein SbcD/Mre11	L	Replication, recombination and repair	COG0420	DNA repair exonuclease SbcCD nuclease subunit (SbcD) (PDB:6S85)	--------------------------------MDEIRIIHTGDTHLGYRQYHSDVRRKDFLNAFSAVVDDAVAMGVDAVIHAGDLFDSRNPTLDDILDAMGLFSRLKNAGIPLLAIVGNHESKQNTQWLDLYSSLGLVTRLSNEAYRLGN----VAIYGIDSVAKTKIPLFDYSIFDGK-DTDAL-------------------------------------------------------------------YNLLVMHQLVKPFSFGE-WDINEVIDKIPFDIHAVLLGDNHKYE--ITKVD--DTWVTYPGSTERNSTSEREPRSYNIVTIKDSGIEISKRIIPTREFLFIPVNVNEGPNAI-EDVFNAIMEH--DIHDKVVFVELSGDVKARLDFSEIEKFLLSRGALVPGIKDLRAGVDTLNDPTLKVVFSDPDDVIKEEIRKMNLTSGGLLLDDMIRDSQIAKTRMGDEAEQKLGELLE--KIDFTN----------P-----------------------VPVSVPVDE------------MFSENTG-------------------------------------------EQEPQSIDESLVSDSAKEKVSNNISQHAE-------------------------------------------------------------------RKPEPEVSGSNSDSLPEE-------------------------------------------------------NVGQNGNEPVNNYGNVLQPEK----------EDSILSKDKTELSEP------EKQSSS--EKKKDDDTPKPRQYNLGDYL------
37048	GC_00000979	Methanomethylovorans_hollandica_GCF_000328665_1	68	0			1094980.Mpsy_1523	ko00000, ko03400	1094980.Mpsy_1523	ko:K03547											1094980.Mpsy_1523	Methanomicrobia	1094980.Mpsy_1523	mre11			1094980.Mpsy_1523	mre11 :: Part of the Rad50 Mre11 complex, which is involved in the early steps of DNA double-strand break (DSB) repair. The complex may facilitate opening of the processed DNA ends to aid in the recruitment of HerA and NurA. Mre11 binds to DSB ends and has both double-stranded 3'-5' exonuclease activity and single- stranded endonuclease activity							PF00149.28	Calcineurin-like phosphoesterase	K03547	DNA repair protein SbcD/Mre11	L	Replication, recombination and repair	COG0420	DNA repair exonuclease SbcCD nuclease subunit (SbcD) (PDB:6S85)	----------------------MQLGHSVFKMEREIKIIHTADTHIGYRQYHSDVRRKDFLQAFSNVIDGAIEMKADAVVHAGDLFDSRTPSLEDILDTMKLFSRLKEADIPLLAIVGNHESKQSTQWLDLFESMGLATRLGATPYMLEN----IAFYGIDSVPKSKIPLFDFSVFEEP-LESS--------------------------------------------------------------------CNVLVMHQLMSPITIGE-WDCASVLGSVPFHVDVLLLGDYHKYE--KITVG--DTWVTYCGSTERNSLAEEENRSYNIITVSENDIDISRRTILTREFLKIPVTIRDPARIY-EDVLSAVKEQ--DVAGKVVFVEINGDTDVSISHAEIEEMLLSRNVLIPGVRDLRKVAADGLELSVSISFYDPDEAIKNEIRNMHLSEGGLLVDEIVRDLSLPKTKVSDEAENRLGNLLD--SMDFSN----------P-----------------------RPIV------------PV------HEKV-------------------------------------------SSHSPGTENGPNLSSPPEAEIPEPEKESY--------------------------------------------------------------------RIVS---------------------------------------------------------------------------------------------------EKQKEKHDDNKQKAP--------------------AHAKPKQYNLGDYF------
37049	GC_00000979	Methanosalsum_zhilinae_GCF_000217995_1	1979	0			1094980.Mpsy_1523	ko00000, ko03400	1094980.Mpsy_1523	ko:K03547											1094980.Mpsy_1523	Methanomicrobia	1094980.Mpsy_1523	mre11			1094980.Mpsy_1523	mre11 :: Part of the Rad50 Mre11 complex, which is involved in the early steps of DNA double-strand break (DSB) repair. The complex may facilitate opening of the processed DNA ends to aid in the recruitment of HerA and NurA. Mre11 binds to DSB ends and has both double-stranded 3'-5' exonuclease activity and single- stranded endonuclease activity							PF00149.28	Calcineurin-like phosphoesterase	K03547	DNA repair protein SbcD/Mre11	L	Replication, recombination and repair	COG0420	DNA repair exonuclease SbcCD nuclease subunit (SbcD) (PDB:6S85)	-------------------------------MRSEIRLVHTADSHIGYKQYHSEIRRQDFLNAFSSVINDSIEMNVDAVIHAGDLFDTRNPTLDDILDTIAILSKLKSADIPFLAIVGNHESKQNSQWLDLFENMGIAVRLGTEPYRIGG----ISIYGIDNVSRSKISSFDYSLFNAH-PESD--------------------------------------------------------------------YNILVMHQLMKPFPFGE-WDCRKVIDSLPFNVHAILLGDYHIHD--KTMVG--DTWVTYSGSTERNSASEKERRSYNIVKISNSGIDISRRHIPTREFVFIPVNISGVSDIY-EDIFGKIDEH--NLKDRVVFVDIHGKTSVPVSYTDIEEHVRSRGALVSRVRDMRIAGNRPDDLSVSVSFSDPDEAVKKEIHRMHLTSAGLLIDEIVRDLNIPKSRVDAESEERIASMME--TMDFKQ----------------------------------MDFDNEQVY---------------SDNL-------------------------------------------NSDDKQPEESTQVRRSLIES--EVDVVTV--------------------------------------------------------------------QSDE---------------------------------------------------------------------------------------------------------EPETGTSKE------QSPENTDPARPEQGKQGSLKQHNLGDFL------
37050	GC_00000979	Methanosarcina_acetivorans_GCF_000007345_1	1193	0			192952.MM_2193	ko00000, ko03400	192952.MM_2193	ko:K03547											192952.MM_2193	Methanomicrobia	192952.MM_2193	mre11			192952.MM_2193	mre11 :: Part of the Rad50 Mre11 complex, which is involved in the early steps of DNA double-strand break (DSB) repair. The complex may facilitate opening of the processed DNA ends to aid in the recruitment of HerA and NurA. Mre11 binds to DSB ends and has both double-stranded 3'-5' exonuclease activity and single- stranded endonuclease activity							PF00149.28	Calcineurin-like phosphoesterase	K03547	DNA repair protein SbcD/Mre11	L	Replication, recombination and repair	COG0420	DNA repair exonuclease SbcCD nuclease subunit (SbcD) (PDB:6S85)	-------------------------------MDREIRILHTADTHLGYRQYHSEVRRQDFFKAFETVIQDAVDMQVDAVVHAGDLFDSRNPTLEDLLETMNILSRLKAVDIPFFGIVGNHESKQNTQWLDLFEEMGLAERLGKTPKLVGN----TTIYGIDSVPKSKIPLYDYSGFELP-DSLPENC-----------------------------------------------------------------KKLLVMHQIVQPFPYAD-WDCAEVLENLPFKVDAILLGDYHKYE--KIKVGEEETWATYSGSTERNSASENEPRSYNIITLSGEGLEISRRTIPTRNFLFITAKIDGEEKPY-EQIFSAINEHLEEIPESVVFLDISGNSDSVLSFSEIEEYLLSKGALVSKVKDARIKETLPEEV-AKVAFSDPDHAVAEEIRRMSLNDGGLIVDEIIRSPDVVRSRVDEETENRLLRLIE--TIDFEDPDFRIEIPASP-----------------------ISSTDSIDPVSPINHPVSSADSVSAVSP-------------------------------------------ESSADHVSPDIIENNEKPIPAVEAEKIETLDPAGETEFVAGIAGKTETFRAPVRIKNSESLNEALKKSY----------------------------EAPD-----KVREAPDV-------------------------NPEPPEPLPAFKNIGSPETFGSCETTVSSEVPEKGGERTELEDDAVNKTEKETGKLSGFGVEAGSEKEDADRIEKPAHVPDKAEKPVKQSQRKGKGKSAVPRQYNLGDYL------
37051	GC_00000979	Methanosarcina_barkeri_GCF_000970025_1	578	0			269797.Mbar_A0359	ko00000, ko03400	269797.Mbar_A0359	ko:K03547											269797.Mbar_A0359	Methanomicrobia	269797.Mbar_A0359	mre11			269797.Mbar_A0359	mre11 :: Part of the Rad50 Mre11 complex, which is involved in the early steps of DNA double-strand break (DSB) repair. The complex may facilitate opening of the processed DNA ends to aid in the recruitment of HerA and NurA. Mre11 binds to DSB ends and has both double-stranded 3'-5' exonuclease activity and single- stranded endonuclease activity							PF00149.28	Calcineurin-like phosphoesterase	K03547	DNA repair protein SbcD/Mre11	L	Replication, recombination and repair	COG0420	DNA repair exonuclease SbcCD nuclease subunit (SbcD) (PDB:6S85)	-------------------------------MAREIRILHTADTHLGYRQYHSEVRRNDFFAAFELVVNDAVEMQVDAVVHAGDLFDSRNPTLEDLLDTINLLSRLKAADIPFLGIVGNHESKQNTQWLDLFEEMGLAARLGKKPLMVGN----AAIYGIDSVPKSKIPIFDYSGFETP-DSPAVSDSSTSSNDSTSPTPCTSSISPTSSTSSTPPNPSTPSISSTSSASSTLSSPSNPSISSIPSCPVVNGWKLLVMHQIMNPFPYAE-WDCDEVLENLPFKVDAILLGDYHEHSIIKNKTG--ETWITYPGSTERNSLSEKEARSYNIITLSEKGLEISKRTIPTRKFLSIRVELKGEDKPY-EQIFSKVDEYLEDIPESVVFLEISGDSGAVLSQSELEEYLLNKGALVSNFVDRRAKESFPEE-GLKVTFSDPDHAVASEIRKMSLNDGGLIIDEIVRSPNVSKSRVDEETEDRLSKLIEAKAMDFKN----------PEFRIEIPANSASPDGSAYTANAASSATTPGLL-------EFEEINPDAVGEAGLAGKNMQEGIVSGKLEITELSGVLRTSDRIKNTEKKGTKKSTETSKSTETSKSTETSKDTEPSKSIEISAMNQDISELAPLAPASNSQCSSDSGLLKLPDSRSTELNNKPVAPSESNIQQETSRTPVKTPGIETEFGKDKDN-----EPEVKPEIQAESKSEIKPKSRAKSKPEVKPESKTESKTESELKSKPEVKPESQDESKPESKPTEPESKPEKKSRKQSEPGVKGKP--------VKEKTDKTEKLPEEEPTRATELNEKTGKAGAKKGRKKTAVPRQYNLGDYL------
37052	GC_00000980	ANME_2a_sp__Agg_24021b2	2313	0																	1094980.Mpsy_2027	Methanomicrobia					1094980.Mpsy_2027	Oxidoreductase FAD-binding domain							PF00175.21	Oxidoreductase NAD-binding domain			C	Energy production and conversion	COG1018	Flavodoxin/ferredoxin--NADP reductase (Fpr) (PDB:3OZU)	MKFEAAITDIITRTSDIKSFRFNRPPGFEYKAGQYIFIKLKVNGNMVSKPFTLSSSPTEIDHIEFTKKLTGHDFSNVLNSIKIGELVGIEGPYGKMTFEVEHERIALLCGGIGITPMISICRYCTDKHLNNKITLVSSNKTEKDIIFKDELELMQQHNDHLKVIHTLTRPTDEWGGCSGRICEEIILNEISDYKDCIYYICGSPLMVASMVSILHALMIPDQQINIENFTGY-
37053	GC_00000980	ANME_2a_sp__Agg_24028b2	3039	0																	1094980.Mpsy_2027	Methanomicrobia					1094980.Mpsy_2027	Oxidoreductase FAD-binding domain							PF00970.24	Oxidoreductase FAD-binding domain			C	Energy production and conversion	COG1018	Flavodoxin/ferredoxin--NADP reductase (Fpr) (PDB:3OZU)	MKFEAAITDIITRTSDIKSFRFNRPPGFEYKAGQYIFIKLKVNGNMVSKPFTLSSSPTEKDHIEFTKKLTGHDFSNVLNSIKIQQF-----------------------------PL--------------------------------------------------------WL----------------------------------------------------------
37054	GC_00000980	ANME_2a_sp__Agg_24170b2	2558	0																	1094980.Mpsy_2027	Methanomicrobia					1094980.Mpsy_2027	Oxidoreductase FAD-binding domain							PF00175.21	Oxidoreductase NAD-binding domain			C	Energy production and conversion	COG1018	Flavodoxin/ferredoxin--NADP reductase (Fpr) (PDB:3OZU)	MKFEAAITDIITRTSDIKSFRFNRPPGFEYKAGQYIFIKLKVNGNMVSKPFTLSSSPTEIDHIEFTKKLTGHDFSNVLNSIKIGELVGIEGPYGKMTFEVEHERIALLCGGIGITPMISICRYCTDKHLNNKITLVSSNKTEKDIIFKDELELMQQHNDHLKVIHTLTRPTDEWGGCSGRICEEIILNEISDYKDCIYYICGSPLMVASMVSILHALMIPDQQINIENFTGY-
37055	GC_00000980	ANME_2a_sp__Agg_24214b1	3216	0																	1094980.Mpsy_2027	Methanomicrobia					1094980.Mpsy_2027	Oxidoreductase FAD-binding domain							PF00175.21	Oxidoreductase NAD-binding domain			C	Energy production and conversion	COG1018	Flavodoxin/ferredoxin--NADP reductase (Fpr) (PDB:3OZU)	MKFEATVTDIIKRTSDIKSFRFNRPPGLEFKAGQYILIKLRVNGNMVSKPFSISSSPTEKDHIEFTKKLTGHDFSNVLNAIRIGELVGIEGPYGKMTFEVEHERIALLCGGIGITPMISICRYCTDKHLNNKITLISSNKTKKDIIFKDELELMQQQNDHLKVVHTLTRPIDEWNGCRGRICEEIIVNNISDYKECIFYICGPPLMVESMSSILYDLKIPNQQINIENFTGY-
37056	GC_00000980	ANME_3_sp__HMMV	292	0																	1094980.Mpsy_2027	Methanomicrobia					1094980.Mpsy_2027	Oxidoreductase FAD-binding domain							PF00175.21	Oxidoreductase NAD-binding domain			C	Energy production and conversion	COG1018	Flavodoxin/ferredoxin--NADP reductase (Fpr) (PDB:3OZU)	MDFTANLTEIIPRTHNVKSFRFSRPAGFDYKAGQYIFVTLTVSGEIVRKPLTISSSPTENDHLEITKKLTGHDFSNTLDAMVVSDVMDIDGPYGNLTFGGEYSNIALLSGGIGITPMISICKYCTDTGLDTKVIIISSNKTQQDIVFRNELDQIEQSNTNLKVVYVLTRADDDWEGFRGRTSESMIIRDIPNYKDYVFYLCGPPVMLGSMVAILDGLGVPKERIKQESFVGY-
37057	GC_00000980	ANME_3_sp__HMMV2	1337	0																	1094980.Mpsy_2027	Methanomicrobia					1094980.Mpsy_2027	Oxidoreductase FAD-binding domain							PF00175.21	Oxidoreductase NAD-binding domain			C	Energy production and conversion	COG1018	Flavodoxin/ferredoxin--NADP reductase (Fpr) (PDB:3OZU)	MEFTANLTEIIQRTYDIKSFRFNRHAGFDYKAGQFMFVTITILGEKVRKPFTISSSPTENDHLEFTKKLTGHDFSNELDAMAVGDTLDIDGPYGNLTFEGEYDKIALISGGIGITPMISICKYCADAGLDTKVTIISSNKMQDDIVFGAELDKMERGNKNLKVVHTLTRAGDTWQGCRERICESLIIREIPDYKEFVFYLCGPPVMLDSMVSILDSLGIPKEQVKQESFVGY-
37058	GC_00000980	ANME_3_sp__Jaco_10860_bin3	845	0																	1094980.Mpsy_2027	Methanomicrobia					1094980.Mpsy_2027	Oxidoreductase FAD-binding domain							PF00175.21	Oxidoreductase NAD-binding domain			C	Energy production and conversion	COG1018	Flavodoxin/ferredoxin--NADP reductase (Fpr) (PDB:3OZU)	MDFTANLNKIIQRTHDVKSFSFNRPDGFDYKAGQFMFVTIMISGEKVRKPFTISSSPTEKDHIEFTKKLTGHDFSNNLDAMVVGDVLGIDGPHGNLTFEGEYNNIALLSGGIGITPIISICKYYTDTGLDTKVTIISSNKAQKDIVFRDELDQMEENNNNLKVVHTLTGAGDDWQGCQERISESMIIREIRNYKNCVFYLCGPPMMIDSMVSILDNLGVLKERVKQESFIGY-
37059	GC_00000980	ANME_3_sp__Jaco_10926_bin1	183	0																	1094980.Mpsy_2027	Methanomicrobia					1094980.Mpsy_2027	Oxidoreductase FAD-binding domain							PF00175.21	Oxidoreductase NAD-binding domain			C	Energy production and conversion	COG1018	Flavodoxin/ferredoxin--NADP reductase (Fpr) (PDB:3OZU)	MDFTANLNKIIQRTHDVKSFSFNRPDGFDYKAGQFMFVTIMISGEKVRKPFTISSSPTEKDHIEFTKKLTGHDFSNNLDAMVVGDVLGIDGPHGNLTFEGEYNNIALLSGGIGITPIISICKYYTDTGLDTKVTIISSNKAQKDIVFRDELDQMEENNNNLKVVHTLTGAGDDWQGYQERISESMIIREIRNYKNCVFYLCGPPMMIDSMVSILDNLGVLKERVKQESFIGY-
37060	GC_00000980	ANME_3_sp__Jaco_10926_bin4	886	0																	1094980.Mpsy_2027	Methanomicrobia					1094980.Mpsy_2027	Oxidoreductase FAD-binding domain							PF00175.21	Oxidoreductase NAD-binding domain			C	Energy production and conversion	COG1018	Flavodoxin/ferredoxin--NADP reductase (Fpr) (PDB:3OZU)	MDFTTNLNEIIQRTHDVKSFRFNRPVGFDYKAGQFMFVTITVSGKKVRKPFSISSSPTEKDHLEFTKKLTGHDFSNNLDAMVIDDVLGIDGPYGNLTFGGEYNNIALLSGGIGITPIISICKYCVDTGLDTKVTVISSNKAQQDIVFGDELNQMEQNNNNLKVVHTLTGASNSWQGYRERISESMIIREIQNYKDCVFYLCGPPVMLDSMVSILDNLGVPNEWVKQEYFTGY-
37061	GC_00000980	ANME_3_sp__Jaco_11668_bin3	1569	0																	1094980.Mpsy_2027	Methanomicrobia					1094980.Mpsy_2027	Oxidoreductase FAD-binding domain							PF00175.21	Oxidoreductase NAD-binding domain			C	Energy production and conversion	COG1018	Flavodoxin/ferredoxin--NADP reductase (Fpr) (PDB:3OZU)	MDFTTNLNEIIQRTHDVKSFRFNRPVGFDYKAGQFMFVTITVSGKKVRKPFSISSSPTEKDHLEFTKKLTGHDFSNNLDAMVIDDVLGIDGPYGNLTFGGEYNNIALLSGGIGITPIISICKYCVDTGLDTKVTVISSNKAQQDIVFGDELNQMEQNNNNLKVVHTLTGASNSWQGYRERISESMIIREIQNYKDCVFYLCGPPVMLDSMVSILDNLGVPNEWVKQEYFTGY-
37062	GC_00000980	ANME_3_sp__S4_bin26_refined	480	0			1094980.Mpsy_1796	ko00000, ko00001, ko01000, ko03032	1094980.Mpsy_1796	ko:K02316			1094980.Mpsy_1796	ko03030, map03030							1094980.Mpsy_1796	Methanomicrobia	1094980.Mpsy_1796	dnaG			1094980.Mpsy_1796	dnaG :: RNA polymerase that catalyzes the synthesis of short RNA molecules used as primers for DNA polymerase during DNA replication							PF00175.21	Oxidoreductase NAD-binding domain	K00326	cytochrome-b5 reductase [EC:1.6.2.2]	C	Energy production and conversion	COG1018	Flavodoxin/ferredoxin--NADP reductase (Fpr) (PDB:3OZU)	MEFTANLTEIIQRTHDIKSFRFKRPAGFEYKAGQFMFVTITVLGEKVRKPFTISSSPTEKDHIEFTKKLTGHDYSNVLDEMVVGDVIDIDGPYGNLTFEGEYDKIALLSGGIGITPMISICKYCADAGLDTKVTMIISNRTQQDIVFGDELDQMKRENKNLKVFHTLTRADDDWEGCQERICESLIMREIPDYKEYTFYLCGPPVMLDSMVSILDSLGITKEHVKQESFVGY-
37063	GC_00000980	ANME_3_sp__S7_bin36_refined	51	0																	1094980.Mpsy_2027	Methanomicrobia					1094980.Mpsy_2027	Oxidoreductase FAD-binding domain							PF00175.21	Oxidoreductase NAD-binding domain	K00326	cytochrome-b5 reductase [EC:1.6.2.2]	C	Energy production and conversion	COG1018	Flavodoxin/ferredoxin--NADP reductase (Fpr) (PDB:3OZU)	MEFTANLTEVIQRTHDIKSFRFNRPAEFDYKAGQFIFVTITVFGEKVRKPFTISSSPTEKDYLEFTKKLTSHDFSNELDAMAVGDTLDIDGPYGNLTFEGEYDKIALISGGIGITPMISICKYCADAGLDTKVTMISSNKMQDDIVFGAELDKIERENKNLKVLHTLTRAGDTWQGCRERVCESMITREIPDYKEFVFYLCGPPVMLDSMVSILDSLDIPKEQVKQESFVGY-
37064	GC_00000980	Methanococcoides_burtonii_GCF_000013725_1	2521	0																	1094980.Mpsy_2027	Methanomicrobia					1094980.Mpsy_2027	Oxidoreductase FAD-binding domain							PF00175.21	Oxidoreductase NAD-binding domain			C	Energy production and conversion	COG1018	Flavodoxin/ferredoxin--NADP reductase (Fpr) (PDB:3OZU)	MEFEAPITEIIEQTHDVKSFRFKRPEDFEYKAGQYLFVSIPVNGEMQRKPLTISSSPTEKDHLEFTKKLTGHEYSDALDAMVPGDVLIINGPNGRFTFEGEYNKIALISGGIGITPMISICRYCSDSKTGTDIVFLDSNKVESDIAFGDELDEMGRSHPNMKVVHTLTRADTDWLGCTGRICEPMILDYISDILERTVYVCGPPPMMKSVEELLLNMGIPKEQIKKEALVGF-
37065	GC_00000980	Methanococcoides_methylutens_GCF_000765475_1	350	0																	1094980.Mpsy_2027	Methanomicrobia					1094980.Mpsy_2027	Oxidoreductase FAD-binding domain							PF00175.21	Oxidoreductase NAD-binding domain			C	Energy production and conversion	COG1018	Flavodoxin/ferredoxin--NADP reductase (Fpr) (PDB:3OZU)	MEFEAPITEIIKQTHDVKSFRLERPEGFDYKAGQYFFVSIPVNGQIQRKPFTISSSPTEKGFLEFTKKLTGHEFSNELDAMDVGDVVSINGPYGRFTFEGEFEKIALISGGIGITPMISICRYCSDTRSDTDIIILSSNKKAEDIAFRDELEEMDNKNANLKVVHTLTRAEDDWPGCRGRICDTIIMDYIPDFMERVLYVCGPPAMMKATEELLLNMNVPKEQIKKEALVGL-
37066	GC_00000980	Methanococcoides_methylutens_GCF_000970325_1	552	0																	1094980.Mpsy_2027	Methanomicrobia					1094980.Mpsy_2027	Oxidoreductase FAD-binding domain							PF00175.21	Oxidoreductase NAD-binding domain			C	Energy production and conversion	COG1018	Flavodoxin/ferredoxin--NADP reductase (Fpr) (PDB:3OZU)	MEFEAPITEIIPQTHDVKSFRFERPEDFEYKAGQYFFVSIPVAGDIQRKPLTISSSPTEKGFLEFTKKLTGHEFSNALDAMEVGDVLTINGPYGRFTFEGEFDKIALISGGIGITPMISICRYCSDKKTGTDLIILSSNKAAEDIAFREELEEMDNEHSNLKVVHTLTRADDDWPGCKGRICDTIIMDYIPDFMDRVIYVCGPPAMMKATEELLLNMGVPKEQIKKEALVGF-
37067	GC_00000980	Methanococcoides_sp__AM1_GCF_900774055_1	2423	0																	1094980.Mpsy_2027	Methanomicrobia					1094980.Mpsy_2027	Oxidoreductase FAD-binding domain							PF00175.21	Oxidoreductase NAD-binding domain			C	Energy production and conversion	COG1018	Flavodoxin/ferredoxin--NADP reductase (Fpr) (PDB:3OZU)	MEFEAPIIEVIQQTHDVKSFRIDRPDGFDYKAGQYFFVSIPVNGEVQRKPFTISSSPTEKGFLEFTKKLTGHDFSNELDSMDVGDLLLINGPYGRFTFEGEFDKIALISGGIGITPMISICRYCSDTRSGTDIIILSSNKTVEDIAFRDELEVMDNKNANLKVVHTLTRAEDDWPGCKGRICDTIIMDHIPDLMERVIYVCGPPAMMKATEELLLNMNVPKNQIKKEALVGL-
37068	GC_00000980	Methanococcoides_sp__NM1_GCF_900774285_1	1979	0																	1094980.Mpsy_2027	Methanomicrobia					1094980.Mpsy_2027	Oxidoreductase FAD-binding domain							PF00175.21	Oxidoreductase NAD-binding domain			C	Energy production and conversion	COG1018	Flavodoxin/ferredoxin--NADP reductase (Fpr) (PDB:3OZU)	MEFEAPLTEIIQQTHDVKSFRFERPDDFGYKAGQYFFVSIPVNGEVQRKPFTISSSPTENGFLEFTKKLTGHEFSNKLDSMDVGDVVVINGPYGRFTFEGEFDKIALISGGIGITPLVSICRYCSDTRSGTDIIILSSNKTAEDIAFRDELGEMENKNANLKVVHTLTRAGDDWLGCTGRICDTIIMDYIPDLMERVIYVCGPSAMMKATEELLLNMGVPKKQIKKEAFVGL-
37069	GC_00000980	Methanococcoides_vulcani_GCF_900111645_1	1545	0																	1094980.Mpsy_2027	Methanomicrobia					1094980.Mpsy_2027	Oxidoreductase FAD-binding domain							PF00175.21	Oxidoreductase NAD-binding domain			C	Energy production and conversion	COG1018	Flavodoxin/ferredoxin--NADP reductase (Fpr) (PDB:3OZU)	MEFKAPLSEIIRQTHDVKSFRFERPEDFGYKAGQYFFVSIPVNGEVQRKPFTISSSPTEKGFLEFTKKLTGHEFSNEFDAMDVGDVVVINGPYGRFTFEGEFDKIALISGGIGITPMVSICRYCSDTRSGTNIIILSSNKTAEDIAFRDELGEMENKNANLKIVHTLTRAGDDWLGCTGRICDTIIMDYIPDLMERVIYVCGPSAMMKATEELLLNMGVPKKQIKKEAFVGF-
37070	GC_00000980	Methanohalobium_evestigatum_GCF_000196655_1	2146	0																	1094980.Mpsy_2027	Methanomicrobia					1094980.Mpsy_2027	Oxidoreductase FAD-binding domain							PF00970.24	Oxidoreductase FAD-binding domain			C	Energy production and conversion	COG1018	Flavodoxin/ferredoxin--NADP reductase (Fpr) (PDB:3OZU)	MEFSEPVTKVIQRTHDVKSFRFNRPEGFDYKAGQYVFITIPVNGEMVRKPFTLSSSPTEKNHLEFTKKLTGHEYSNVLDSMGSGDLLKIDGPYGKMTFEGEYEKIALLSGGIGITPMISICKYCTDLNLDTSITLVSSYKTEDDIVFYSELENLQKLNENLKVVITLTRASSEW-----------------------------------------------------------
37071	GC_00000980	Methanohalophilus_euhalobius_GCF_900215215_1	320	0																	1094980.Mpsy_2027	Methanomicrobia					1094980.Mpsy_2027	Oxidoreductase FAD-binding domain							PF00175.21	Oxidoreductase NAD-binding domain			C	Energy production and conversion	COG1018	Flavodoxin/ferredoxin--NADP reductase (Fpr) (PDB:3OZU)	MRFDVRLMEIIPRTEDVLSFLFPRPDDFNYVAGQYMFVELEIAGSKVRKPFTISSSPANKDIIEFTKKLTGHEFSNALLALQPGDSVGIEGPFGKMTYSGEYDKIALISGGIGVTPMISISRYCTDKGMDTDIVMISSNKTEQDIAFEDELDIMQKHNPNLKVVHTLTRASSDWTGCRERVCESMILREIPDYRDRMFYLCGPPTMVKTVREILYEMAIDKAKVKYELFTGY-
37072	GC_00000980	Methanohalophilus_mahii_GCF_000025865_1	1488	0																	1094980.Mpsy_2027	Methanomicrobia					1094980.Mpsy_2027	Oxidoreductase FAD-binding domain							PF00175.21	Oxidoreductase NAD-binding domain			C	Energy production and conversion	COG1018	Flavodoxin/ferredoxin--NADP reductase (Fpr) (PDB:3OZU)	MQFNARLMETIPRTEDVLSFLFPRPDGFEYLAGQYIMIELEINGNKVRKPFTISSAPSNKENIEFTKKLTGHEFSNALASLQPGDPIGIEGPFGKMTYSGEYDKIALISGGIGITPMISISRYCTDTGMDTDIVMISSNKTEQDIAFENELDIMQKHNPNLKVVHTLTRASDDWAGCRERVCESMILREIPDYRDRIFYLCGPPPMVKAVREILYEMAIDKAKVKYELFTGY-
37073	GC_00000980	Methanohalophilus_portucalensis_GCF_900177455_1	1248	0																	1094980.Mpsy_2027	Methanomicrobia					1094980.Mpsy_2027	Oxidoreductase FAD-binding domain							PF00175.21	Oxidoreductase NAD-binding domain			C	Energy production and conversion	COG1018	Flavodoxin/ferredoxin--NADP reductase (Fpr) (PDB:3OZU)	MQFDARLMETIPRTEDVLSFLFPRPDGFEYLAGQYIMVELEINGNKVRKPFTISSAPSNKEYIEFTKKLTGHEFSNALSLLQPGDTIGIEGPFGKMTYSGEYDKIALISGGIGITPMISISSYCTDKGMDTDIVMISSNKTEQDIAFEDELEIMQKHNPNLKVVHTLTRASNDWAGCRERVCESMILREIPDYRDRMFYLCGPPPMVKAVRKILSEMAIDKAKVKYELFTGY-
37074	GC_00000980	Methanolobus_profundi_GCF_900114835_1	2689	0																	1094980.Mpsy_2027	Methanomicrobia					1094980.Mpsy_2027	Oxidoreductase FAD-binding domain							PF00175.21	Oxidoreductase NAD-binding domain			C	Energy production and conversion	COG1018	Flavodoxin/ferredoxin--NADP reductase (Fpr) (PDB:3OZU)	------MTEIIQRAYNVKSFRFNRPEAFDFKAGQYITVTLDNNGKKTGKPFTISSSPTEREHIEFTKKLTGHEYSNLLDAMGTGDTALISGPFGKMTFEGEYEKIALLSGGIGITPMISICKYATDMKLSTDIMLICSDKTEQDMVFTEELEDMKKENPRLSVFNTLTRASENWKGCRDRICSNMIEREIPDYAERIFYVCGPPPMVDSMMDMLHEMKIPDSMIYKESLTGY-
37075	GC_00000980	Methanolobus_psychrophilus_GCF_000306725_1	1891	0																	1094980.Mpsy_2027	Methanomicrobia					1094980.Mpsy_2027	Oxidoreductase FAD-binding domain							PF00175.21	Oxidoreductase NAD-binding domain			C	Energy production and conversion	COG1018	Flavodoxin/ferredoxin--NADP reductase (Fpr) (PDB:3OZU)	MKFQANISEIIQRSANVKSFRFKRPVDFDYKAGQYIVVTLEFNGKSVSKPFSLSSSPTEKDHLEFTKKLTGHEFSNALDSMETGYPFNITGPFGKMSYEGEYEKIVLLSGGIGIAPMRGICRYCTDLKLDTDVVLICSDRTEEDMVFWKELSEMIRQNPRLTVFQTLTRASENWTGCRERINENLIRKEVPDYATREFYICGPPSMTESMTEMLHSMGIPDVRVKKESLIGY-
37076	GC_00000980	Methanolobus_tindarius_GCF_000504205_1	1146	0																	1094980.Mpsy_2027	Methanomicrobia					1094980.Mpsy_2027	Oxidoreductase FAD-binding domain							PF00175.21	Oxidoreductase NAD-binding domain			C	Energy production and conversion	COG1018	Flavodoxin/ferredoxin--NADP reductase (Fpr) (PDB:3OZU)	-----------------------------------MIIKLFNGEKKIGKPFTLSSSPTEKDHIEFTKKLTGHEFSNMLDAMVPGDEAIIKGPFGKLTFEGEHDKIALLSGGIGITPMISICKYCTDMKLDTDIMLICSDKTEEDMIFTEELGEMQKQNPNLKVFNTLTRASENWTGCRERICENLILRELPDYSERTFYVCGPPPMVDAMVELLQAMKIPDSEINKESLIGY-
37077	GC_00000980	Methanomethylovorans_hollandica_GCF_000328665_1	2175	0																	1094980.Mpsy_2027	Methanomicrobia					1094980.Mpsy_2027	Oxidoreductase FAD-binding domain							PF00175.21	Oxidoreductase NAD-binding domain			C	Energy production and conversion	COG1018	Flavodoxin/ferredoxin--NADP reductase (Fpr) (PDB:3OZU)	MKFEEKTTDIIKRIHDVKSFRFRRPEGFEYKPGQYILVSLTVEGKVVTKAFSLSSSPTEKGHIEFTKKLTGHPFSNVLDNMNIGDSAVISGPFGNMTFEGEYAKVALLSGGIGITPMVSICRYCTDMHLDADIMLIYSNKTENDLAFREELDEMMHNNSNLKVVYTLTRASESWTGCRERICENMVAREIPDYRERHFLICGPPEMVRSMEEMLIAMKIPKDMVKKEALAGY-
37078	GC_00000980	Methanosalsum_zhilinae_GCF_000217995_1	1751	0																	1094980.Mpsy_2027	Methanomicrobia					1094980.Mpsy_2027	Oxidoreductase FAD-binding domain							PF00175.21	Oxidoreductase NAD-binding domain			C	Energy production and conversion	COG1018	Flavodoxin/ferredoxin--NADP reductase (Fpr) (PDB:3OZU)	MKFEERVIEIIYRSADVKSFRFPRPSEFSYKPGQYITIELEINGKRARKPFTLSSSPTDTEYIEFTKKLTGHEFSNALEQMDIGDKAVIEGPYGKLVFEDKYKKIGLLSGGIGITPMISICKYCTDKSLDTSIVLISSYKNENDCIFRRELREMETINPNLTFIETLTRPDEEWEGCQGRISESMISDKIPDYKERVFYICGPPPMVKSIASLLKNMDVASNKIKKESFTGY-
37079	GC_00000980	Methanosarcina_acetivorans_GCF_000007345_1	2732	0																	269797.Mbar_A3236	Methanomicrobia					269797.Mbar_A3236	Oxidoreductase FAD-binding domain							PF00175.21	Oxidoreductase NAD-binding domain			C	Energy production and conversion	COG1018	Flavodoxin/ferredoxin--NADP reductase (Fpr) (PDB:3OZU)	----------------------------------------------MKKPFTLSSSPTE-EFLEITKKLTDHPFSNALAALKPGDQVSINGPFGEFTFREEYRNIGMLSGGIGITPLRSIIKYLVDKKLNTSIILLYSNRSENDIAFKEELENAQKQNPNIKIIDTITRPGPDWKGITGRINAEMVKKFIPDYRERTFFTCGPMKMVDSMVSLLQELEIPEKQIKREIFPGAN
37080	GC_00000981	ANME_2c_sp__E20	270	0			269797.Mbar_A1392	ko00000, ko01000, ko03016	269797.Mbar_A1392	ko:K07055, ko:K15429									269797.Mbar_A1392	2.1.1.228, 2.5.1.114	269797.Mbar_A1392	Methanomicrobia	269797.Mbar_A1392	trm5	269797.Mbar_A1392	GO:0001510, GO:0003674, GO:0003824, GO:0006139, GO:0006396, GO:0006399, GO:0006400, GO:0006725, GO:0006807, GO:0008033, GO:0008150, GO:0008152, GO:0008168, GO:0008173, GO:0008175, GO:0008757, GO:0009019, GO:0009451, GO:0009987, GO:0010467, GO:0016070, GO:0016423, GO:0016740, GO:0016741, GO:0030488, GO:0032259, GO:0034470, GO:0034641, GO:0034660, GO:0043170, GO:0043412, GO:0043414, GO:0044237, GO:0044238, GO:0044260, GO:0046483, GO:0071704, GO:0090304, GO:0140098, GO:0140101, GO:1901360	269797.Mbar_A1392	trm5 :: Methyltransferase					COG2520	tRNA modification	PF02475.16	Met-10+ like-protein	K15429	tRNA (guanine37-N1)-methyltransferase [EC:2.1.1.228]	J	Translation, ribosomal structure and biogenesis	COG2520	tRNA G37 N-methylase Trm5 (Trm5) (PDB:2YX1)	---------------MTVKQQLWCVQVPKQSGEPVRSLLVGMGAFQKDAAVQRDDAYLYFPVKYEIGIA-----DQ--------FPD--VRLLQRD--------FECVEKQ-TFESILGFTPSYDMIGDIAIIDS--------D-DSDAEMIADAILLVHRHIKTVLGALSPVQGEFRVRDLRVVAGEPKTETVHKEYGCQYEIDLARVYFTQRLATERKRIADQVSSGDVVVDMFAGAGPFSILAAKSA--REVVAIDKNPVATLYLERNATLNRISNMRIICSDAADV------------AHDHGL---AHIADHVIMNLPHSAEEFLDEALTILKPGGIIHYYDIRGEGDLFDGAEAAIRDAASARGRTVRVLDRRVVRSYSPHQYNVALDVEVCGD---------------------------------------------
37081	GC_00000981	ANME_2c_sp__GOS_GCA_004211975_1	513	0			269797.Mbar_A1392	ko00000, ko01000, ko03016	269797.Mbar_A1392	ko:K07055, ko:K15429									269797.Mbar_A1392	2.1.1.228, 2.5.1.114	269797.Mbar_A1392	Methanomicrobia	269797.Mbar_A1392	trm5	269797.Mbar_A1392	GO:0001510, GO:0003674, GO:0003824, GO:0006139, GO:0006396, GO:0006399, GO:0006400, GO:0006725, GO:0006807, GO:0008033, GO:0008150, GO:0008152, GO:0008168, GO:0008173, GO:0008175, GO:0008757, GO:0009019, GO:0009451, GO:0009987, GO:0010467, GO:0016070, GO:0016423, GO:0016740, GO:0016741, GO:0030488, GO:0032259, GO:0034470, GO:0034641, GO:0034660, GO:0043170, GO:0043412, GO:0043414, GO:0044237, GO:0044238, GO:0044260, GO:0046483, GO:0071704, GO:0090304, GO:0140098, GO:0140101, GO:1901360	269797.Mbar_A1392	trm5 :: Methyltransferase					COG2520	tRNA modification	PF02475.16	Met-10+ like-protein	K15429	tRNA (guanine37-N1)-methyltransferase [EC:2.1.1.228]	J	Translation, ribosomal structure and biogenesis	COG2520	tRNA G37 N-methylase Trm5 (Trm5) (PDB:2YX1)	----------------------------------MRRALAEAGALQRDAVIQRDADHLYIPVRHKACIE-----NS--------FPDLSAKVQHRV--------FERRIKL-SFDDILGFTPSYEVIGDIAIIDA--------DSSPDDKRIADTIILLHKNVRTVLAALTDVQGEFRTRDFRVISGKPNTETVHKEYGCRYEIDLARVYFTPRLATERKRISDQIHETDVVVDMFAGVGPFSILTAKSA--RQVIAIDKNPVAIKYLRRNAQLNTVNNMKIICGDVRDI------------SKD--L---HYVADHIIMNLPHSAHKFLDVALTIVKPGGTIHYYDIRSEDDLFDGAQEIIEHAAEACGMTAHILDQRVIRSYSPHQSNVALDVTIC-----------------------------------------------
37082	GC_00000981	ANME_2c_sp__UBA203_GCA_002503595_1	827	0			269797.Mbar_A1392	ko00000, ko01000, ko03016	269797.Mbar_A1392	ko:K07055, ko:K15429									269797.Mbar_A1392	2.1.1.228, 2.5.1.114	269797.Mbar_A1392	Methanomicrobia	269797.Mbar_A1392	trm5	269797.Mbar_A1392	GO:0001510, GO:0003674, GO:0003824, GO:0006139, GO:0006396, GO:0006399, GO:0006400, GO:0006725, GO:0006807, GO:0008033, GO:0008150, GO:0008152, GO:0008168, GO:0008173, GO:0008175, GO:0008757, GO:0009019, GO:0009451, GO:0009987, GO:0010467, GO:0016070, GO:0016423, GO:0016740, GO:0016741, GO:0030488, GO:0032259, GO:0034470, GO:0034641, GO:0034660, GO:0043170, GO:0043412, GO:0043414, GO:0044237, GO:0044238, GO:0044260, GO:0046483, GO:0071704, GO:0090304, GO:0140098, GO:0140101, GO:1901360	269797.Mbar_A1392	trm5 :: Methyltransferase					COG2520	tRNA modification	PF02475.16	Met-10+ like-protein	K15429	tRNA (guanine37-N1)-methyltransferase [EC:2.1.1.228]	J	Translation, ribosomal structure and biogenesis	COG2520	tRNA G37 N-methylase Trm5 (Trm5) (PDB:2YX1)	--------------MTVKHERLWCVQVPKQSGESVRGLLVGMGAFKRDAAVQRDDDYLYFPVKYEIEIA-----DK--------FPD--VRLLQRD--------FECVEKQ-TFENILGFTPSYDMIGDIAIIDA--------D-DPDAEMIADAILLMHRNIKTVLGALSPVQGEFRIRDLRVVAGEPKTETVHKEYGCQYEIDLARVYFTQRLATERKRIADQVGGGDVVVDMFAGAGPFSILAAKSA--SEVVAIDKNPVAIEYLEKNARLNRISNMRIICSDAADV------------AHD--L---AHIADHVIMNLPHSADEFLDCALTIVKPGGIIHYYDIREEDDLFDGAEATIKDAASARDMTVRVLDRRIVRSYSPHQYNVVLDVEVCGGLNAEMDRTKILEVEPEDDEIEAIREGEKQFVTGEYVDWKTLKAGN
37083	GC_00000981	ANME_2c_sp__UBA261_GCA_002506015_1	1734	0			269797.Mbar_A1392	ko00000, ko01000, ko03016	269797.Mbar_A1392	ko:K07055, ko:K15429									269797.Mbar_A1392	2.1.1.228, 2.5.1.114	269797.Mbar_A1392	Methanomicrobia	269797.Mbar_A1392	trm5	269797.Mbar_A1392	GO:0001510, GO:0003674, GO:0003824, GO:0006139, GO:0006396, GO:0006399, GO:0006400, GO:0006725, GO:0006807, GO:0008033, GO:0008150, GO:0008152, GO:0008168, GO:0008173, GO:0008175, GO:0008757, GO:0009019, GO:0009451, GO:0009987, GO:0010467, GO:0016070, GO:0016423, GO:0016740, GO:0016741, GO:0030488, GO:0032259, GO:0034470, GO:0034641, GO:0034660, GO:0043170, GO:0043412, GO:0043414, GO:0044237, GO:0044238, GO:0044260, GO:0046483, GO:0071704, GO:0090304, GO:0140098, GO:0140101, GO:1901360	269797.Mbar_A1392	trm5 :: Methyltransferase					COG2520	tRNA modification	PF02475.16	Met-10+ like-protein	K15429	tRNA (guanine37-N1)-methyltransferase [EC:2.1.1.228]	J	Translation, ribosomal structure and biogenesis	COG2520	tRNA G37 N-methylase Trm5 (Trm5) (PDB:2YX1)	----------------MRCRRFWCVRVPKERGESVRGALVEMGVFQRDAAVQRGGDYLYFPITGEINVGELAE-DG--------FSD--VKLLQRD--------FEYTERQ-TFENILGFTPSYEMIGDIAVIDS--------E-DPDAKEIADAILLMHKNITTVLGMLGPVQGEFRIRDFCVLAGEPKTHTVHKEYGCRYEIDLARVYFTPRLGTERKRIADQIRSSDLVVDMFAGVGPFAIPIAKSA--KRVVAIDKNPVAIKYLERNAPLNKVGNMEIICCDVRGV------------AHG--L---WHIADHVIMNLPHSADEFLDCAMDIVKPGGIIHYYDIREEDDLFLGAHETIKHAANTCGMTARVLDERIVRSYSPHQSNVVLDVQICPIAR-------------------------------------------
37084	GC_00000981	ANME_3_sp__HMMV	868	0			192952.MM_1775	ko00000, ko01000, ko03016	192952.MM_1775	ko:K07055, ko:K15429									192952.MM_1775	2.1.1.228, 2.5.1.114	192952.MM_1775	Methanomicrobia	192952.MM_1775	trm5	192952.MM_1775	GO:0001510, GO:0003674, GO:0003824, GO:0006139, GO:0006396, GO:0006399, GO:0006400, GO:0006725, GO:0006807, GO:0008033, GO:0008150, GO:0008152, GO:0008168, GO:0008173, GO:0008175, GO:0008757, GO:0009019, GO:0009451, GO:0009987, GO:0010467, GO:0016070, GO:0016423, GO:0016740, GO:0016741, GO:0030488, GO:0032259, GO:0034470, GO:0034641, GO:0034660, GO:0043170, GO:0043412, GO:0043414, GO:0044237, GO:0044238, GO:0044260, GO:0046483, GO:0071704, GO:0090304, GO:0140098, GO:0140101, GO:1901360	192952.MM_1775	trm5 :: Methyltransferase					COG2520	tRNA modification	PF02475.16	Met-10+ like-protein	K15429	tRNA (guanine37-N1)-methyltransferase [EC:2.1.1.228]	J	Translation, ribosomal structure and biogenesis	COG2520	tRNA G37 N-methylase Trm5 (Trm5) (PDB:2YX1)	-------------------MEINCARVPKSQGETVRRVLIEMKILDGSRKIASDAGYLFLPLVREPDDVGK---EN--------FSSD-VEFVCYA--------FEVQESAPTLEGILGFMPHYEVIGDIALIEA--------D-DPDADRIGEALLKVHPNLNTVLGATTPVVGEYRIREFTVIAGVDKTGTIHKEYGCRYAVDLAKAYFTPRLSTERERILSWIKPDDVVVDMFAGVGPYSILIAKKASPKRVIAIDKNPDAIGFLRRNVDLNHVGNIEVINGDANVE------------AQR--F---AGIADHVIMNLPHNAYEFLDSAVNLTKTGGMIHYYGMTHEDDLFDSSIELIEAAAKRAGRGVEVVEKRTVRSYAPHQYNICIEARVT-----------------------------------------------
37085	GC_00000981	ANME_3_sp__HMMV2	2636	0			269797.Mbar_A1392	ko00000, ko01000, ko03016	269797.Mbar_A1392	ko:K07055, ko:K15429									269797.Mbar_A1392	2.1.1.228, 2.5.1.114	269797.Mbar_A1392	Methanomicrobia	269797.Mbar_A1392	trm5	269797.Mbar_A1392	GO:0001510, GO:0003674, GO:0003824, GO:0006139, GO:0006396, GO:0006399, GO:0006400, GO:0006725, GO:0006807, GO:0008033, GO:0008150, GO:0008152, GO:0008168, GO:0008173, GO:0008175, GO:0008757, GO:0009019, GO:0009451, GO:0009987, GO:0010467, GO:0016070, GO:0016423, GO:0016740, GO:0016741, GO:0030488, GO:0032259, GO:0034470, GO:0034641, GO:0034660, GO:0043170, GO:0043412, GO:0043414, GO:0044237, GO:0044238, GO:0044260, GO:0046483, GO:0071704, GO:0090304, GO:0140098, GO:0140101, GO:1901360	269797.Mbar_A1392	trm5 :: Methyltransferase					COG2520	tRNA modification	PF02475.16	Met-10+ like-protein	K15429	tRNA (guanine37-N1)-methyltransferase [EC:2.1.1.228]	J	Translation, ribosomal structure and biogenesis	COG2520	tRNA G37 N-methylase Trm5 (Trm5) (PDB:2YX1)	-------------------MGINCIKVAKRYGEPNRRALIEMELLDSSKRIASDTDYLFLPLVREPDDVEK---RN--------LGD--VEFLKHE--------FKEHEKAPTLEDLLGFMPHYEVIGDIALIEA--------D-DPDADRIGEALLRFHPHVNTVLGATSPVVGEFRVREFTLIAGIDKTETIHKEYGCRYAVDLAKAYFTPRLSTERERILSWIKPDDVVVDMFAGVGPYSILIAKKATPKKVIAIDKNPAAVEFLRRNVVLNSVDNVEVIEGDANLVTETE--------TQG--FASIASIADHVIMNLPHNAYDFLDSAVKFTKPGGMIHYYGMTHEDDLFDGSIGLIEAAAKRACREIEVLEKRTVRSYAPHQYNICIEARVA-----------------------------------------------
37086	GC_00000981	ANME_3_sp__Jaco_10926_bin1	231	0			269797.Mbar_A1392	ko00000, ko01000, ko03016	269797.Mbar_A1392	ko:K07055, ko:K15429									269797.Mbar_A1392	2.1.1.228, 2.5.1.114	269797.Mbar_A1392	Methanomicrobia	269797.Mbar_A1392	trm5	269797.Mbar_A1392	GO:0001510, GO:0003674, GO:0003824, GO:0006139, GO:0006396, GO:0006399, GO:0006400, GO:0006725, GO:0006807, GO:0008033, GO:0008150, GO:0008152, GO:0008168, GO:0008173, GO:0008175, GO:0008757, GO:0009019, GO:0009451, GO:0009987, GO:0010467, GO:0016070, GO:0016423, GO:0016740, GO:0016741, GO:0030488, GO:0032259, GO:0034470, GO:0034641, GO:0034660, GO:0043170, GO:0043412, GO:0043414, GO:0044237, GO:0044238, GO:0044260, GO:0046483, GO:0071704, GO:0090304, GO:0140098, GO:0140101, GO:1901360	269797.Mbar_A1392	trm5 :: Methyltransferase					COG2520	tRNA modification	PF02475.16	Met-10+ like-protein	K15429	tRNA (guanine37-N1)-methyltransferase [EC:2.1.1.228]	J	Translation, ribosomal structure and biogenesis	COG2520	tRNA G37 N-methylase Trm5 (Trm5) (PDB:2YX1)	----------------MSNVVVNCVKVLKSQGEPNRRAIIGIGLLDTSKKIICDESSLFIPLIREPNDVEK---RA--------LLND-VEFIEHH--------FEVQENAPTLDDLLGFVPHYEVIGDIALIEA--------N-DTDINRIGKALLKFHPHINTVLVATSSVMGEYRIREFVLVAGMDKTETVHKEYGCKYAVDLAKAYFSPRLSTERGRILSWIKPDDVVVDMFAGVGPYSILIAKKAGPKKVVAIDKNPAAIELLRKNIILNCVDNVEVVEGDANTNVEEEEADEDEAKSER--F---AGIADHVIMNLPHNAFDFLDSAVKLTKPGGIIHYYGMTHEDDLFDSSIGFIEAAAKRVCRVVKVLDKRTVRSYAPHQYNICIEVRVI-----------------------------------------------
37087	GC_00000981	ANME_3_sp__Jaco_10926_bin4	750	0			192952.MM_1775	ko00000, ko01000, ko03016	192952.MM_1775	ko:K07055, ko:K15429									192952.MM_1775	2.1.1.228, 2.5.1.114	192952.MM_1775	Methanomicrobia	192952.MM_1775	trm5	192952.MM_1775	GO:0001510, GO:0003674, GO:0003824, GO:0006139, GO:0006396, GO:0006399, GO:0006400, GO:0006725, GO:0006807, GO:0008033, GO:0008150, GO:0008152, GO:0008168, GO:0008173, GO:0008175, GO:0008757, GO:0009019, GO:0009451, GO:0009987, GO:0010467, GO:0016070, GO:0016423, GO:0016740, GO:0016741, GO:0030488, GO:0032259, GO:0034470, GO:0034641, GO:0034660, GO:0043170, GO:0043412, GO:0043414, GO:0044237, GO:0044238, GO:0044260, GO:0046483, GO:0071704, GO:0090304, GO:0140098, GO:0140101, GO:1901360	192952.MM_1775	trm5 :: Methyltransferase					COG2520	tRNA modification	PF02475.16	Met-10+ like-protein	K15429	tRNA (guanine37-N1)-methyltransferase [EC:2.1.1.228]	J	Translation, ribosomal structure and biogenesis	COG2520	tRNA G37 N-methylase Trm5 (Trm5) (PDB:2YX1)	-------------------MEVNCVKVPKKQGEQDRRALIKMGIFDSSRKIASEDGYLFIPLVRELDDAEK---GV--------FSSG-VEFINHN--------FKVQESAPTLEGILGFMPHYEVIGDIALIEA--------D-GKNTDLIGEALLKVHPNLNTVLGATTPVVGEYRIRKFVLIAGVDKTDTIHKEYGCRYALDLTKAYFTPRLSTERRRILSWIKPDDVVVDMFAGVGPYSIFIAKKASPKRVIAIDKNPDAIRFLRRNIDLNHVDNVEVIEGDANIE------------TQR--F---AGISDHVIMNLPHNAYGFLDSAVKLAKSGGIIHYYGMTHEDDLFNSSIELIGTAAKRAGREVEVLDKRTVRSYAPHKYNICIDFRVI-----------------------------------------------
37088	GC_00000981	ANME_3_sp__S4_bin26_refined	530	0			192952.MM_0732	ko00000, ko00001, ko02000	192952.MM_0732	ko:K03320, ko:K04751, ko:K04752			192952.MM_0732	ko02020, map02020							192952.MM_0732	Euryarchaeota	192952.MM_0732	glnK			192952.MM_0732	glnK :: Belongs to the P(II) protein family			192952.MM_0732	1.A.11	COG2520	tRNA modification	PF02475.16	Met-10+ like-protein	K15429	tRNA (guanine37-N1)-methyltransferase [EC:2.1.1.228]	J	Translation, ribosomal structure and biogenesis	COG2520	tRNA G37 N-methylase Trm5 (Trm5) (PDB:2YX1)	-------------------MGINCIKVPKRYGEPNRRALIEMELLDSSKKITSDADHLFIPIVREPNDAEK---GN--------LVD--VEFLEHE--------FEEHEKAPTLEDLLGFMPHYEVIGDIALIEA--------D-DPDADRIGEALLKFHPHVNTVLGATSPVVGEFRVREFVLVAGVNKTETIHKEYGCRYIVDLAKAYFTPRLSTERERILSWIKPDDVVVDMFAGVGPYSILIAKKASPKKVVAIDKNPAAVEFLRRNVVLNSVDNVEVVEGDANVE------------AEAQRF---AGIADHVIMNLPHNAYDFLDSAVKLIKTGGMIHYYGITHEDNLFDGSIGLIEAAAKRVGRQIEVMGKRTVRSYAPHQYNVCIEVRVA-----------------------------------------------
37089	GC_00000981	ANME_3_sp__S7_bin36_refined	88	0			269797.Mbar_A1392	ko00000, ko01000, ko03016	269797.Mbar_A1392	ko:K07055, ko:K15429									269797.Mbar_A1392	2.1.1.228, 2.5.1.114	269797.Mbar_A1392	Methanomicrobia	269797.Mbar_A1392	trm5	269797.Mbar_A1392	GO:0001510, GO:0003674, GO:0003824, GO:0006139, GO:0006396, GO:0006399, GO:0006400, GO:0006725, GO:0006807, GO:0008033, GO:0008150, GO:0008152, GO:0008168, GO:0008173, GO:0008175, GO:0008757, GO:0009019, GO:0009451, GO:0009987, GO:0010467, GO:0016070, GO:0016423, GO:0016740, GO:0016741, GO:0030488, GO:0032259, GO:0034470, GO:0034641, GO:0034660, GO:0043170, GO:0043412, GO:0043414, GO:0044237, GO:0044238, GO:0044260, GO:0046483, GO:0071704, GO:0090304, GO:0140098, GO:0140101, GO:1901360	269797.Mbar_A1392	trm5 :: Methyltransferase					COG2520	tRNA modification	PF02475.16	Met-10+ like-protein	K15429	tRNA (guanine37-N1)-methyltransferase [EC:2.1.1.228]	J	Translation, ribosomal structure and biogenesis	COG2520	tRNA G37 N-methylase Trm5 (Trm5) (PDB:2YX1)	-----------------------------------------MELLDSSKKITSDADHLFIPIVREPNDAEK---GN--------LVD--VEFLEHE--------FEEHEKAPTLEDLLGFMPHYEVIGDIALIEA--------D-DPDADRIGEALLKFHPHVNTVLGATSPVVGEFRVREFVLVAGVNKTETIHKEYGCRYIVDLAKAYFTPRLSTERERILSWIKPDDVVVDMFAGVGPYSILIAKKASPKKVVAIDKNPAAVEFLRRNVVLNSVDNVEVVEGDANVE------------AEAQRF---AGIADHVIMNLPHNAYDFLDSAVKLIKTGGMIHYYGITHEDNLFDGSIGLIEAAAKRVGRQIEVMGKRTVRSYAPHQYNVCIEVRVA-----------------------------------------------
37090	GC_00000981	Methanimicrococcus_blatticola_GCF_004363215_1	616	0			269797.Mbar_A1392	ko00000, ko01000, ko03016	269797.Mbar_A1392	ko:K07055, ko:K15429									269797.Mbar_A1392	2.1.1.228, 2.5.1.114	269797.Mbar_A1392	Methanomicrobia	269797.Mbar_A1392	trm5	269797.Mbar_A1392	GO:0001510, GO:0003674, GO:0003824, GO:0006139, GO:0006396, GO:0006399, GO:0006400, GO:0006725, GO:0006807, GO:0008033, GO:0008150, GO:0008152, GO:0008168, GO:0008173, GO:0008175, GO:0008757, GO:0009019, GO:0009451, GO:0009987, GO:0010467, GO:0016070, GO:0016423, GO:0016740, GO:0016741, GO:0030488, GO:0032259, GO:0034470, GO:0034641, GO:0034660, GO:0043170, GO:0043412, GO:0043414, GO:0044237, GO:0044238, GO:0044260, GO:0046483, GO:0071704, GO:0090304, GO:0140098, GO:0140101, GO:1901360	269797.Mbar_A1392	trm5 :: Methyltransferase					COG2520	tRNA modification	PF02475.16	Met-10+ like-protein	K15429	tRNA (guanine37-N1)-methyltransferase [EC:2.1.1.228]	J	Translation, ribosomal structure and biogenesis	COG2520	tRNA G37 N-methylase Trm5 (Trm5) (PDB:2YX1)	---MTQKTQNTISADGFDVAVRYAFRVHKEDGEPVRRILDEFDIVDYSCKPFADDVYLYLPLLRYPEKEERLAVRDCLMPLILSLPHP-KEKMEYHSWYVKDLSFQVHKKAPTVSDLLGFSVAYEIIGDIAVLDDKIAANESGD-EIDVSKVADAILTAHPAVKTVLLSKGPISGEFRTRDLEFIAGIDKTETVHKEYGCKYKVDLGRAYFTPRLSTERHRILAQIEEGDVVIDMFAGVGPYSILIAKSAKPAQVIANDKNDAAVELLNENIALNKVQNITALNEDALFL------------AEK--Y---ASTGDHVIMNLPHNAYDFLDTAVTLCKSGGIIHYYAMTSEDDLFDGSVTLIREAAKKQGREIEVLETRNVRSYAPRQYNICLDVRIL-----------------------------------------------
37091	GC_00000981	Methanococcoides_burtonii_GCF_000013725_1	1038	0			269797.Mbar_A1392	ko00000, ko01000, ko03016	269797.Mbar_A1392	ko:K07055, ko:K15429									269797.Mbar_A1392	2.1.1.228, 2.5.1.114	269797.Mbar_A1392	Methanomicrobia	269797.Mbar_A1392	trm5	269797.Mbar_A1392	GO:0001510, GO:0003674, GO:0003824, GO:0006139, GO:0006396, GO:0006399, GO:0006400, GO:0006725, GO:0006807, GO:0008033, GO:0008150, GO:0008152, GO:0008168, GO:0008173, GO:0008175, GO:0008757, GO:0009019, GO:0009451, GO:0009987, GO:0010467, GO:0016070, GO:0016423, GO:0016740, GO:0016741, GO:0030488, GO:0032259, GO:0034470, GO:0034641, GO:0034660, GO:0043170, GO:0043412, GO:0043414, GO:0044237, GO:0044238, GO:0044260, GO:0046483, GO:0071704, GO:0090304, GO:0140098, GO:0140101, GO:1901360	269797.Mbar_A1392	trm5 :: Methyltransferase					COG2520	tRNA modification	PF02475.16	Met-10+ like-protein	K15429	tRNA (guanine37-N1)-methyltransferase [EC:2.1.1.228]	J	Translation, ribosomal structure and biogenesis	COG2520	tRNA G37 N-methylase Trm5 (Trm5) (PDB:2YX1)	--------MHDTLIVGDMALKHPCILIPKNKGEPARKVILELDLLDKGLKIVSVDTDIFLPLFRKLSSEEM---AL--------LPED-ARQDERE--------FESHDKFLTLEDILGFTPSYEVVGDIALIEA--------D-EPAAENIGKALLEVHHHVKTVLGAASAVEGEFRTRRFTVIAGDGRTDTVHKDHGCNYHVDLSRAYFTPRLSTERQRIVSQINGEDVVVDMFAGVGPYSIPIAKKC--KMVIAMDKNPDAIHFLKENVILNSVDNIEVIEGDANEI------------VRN--Y---EGMGDHVIMNLPHSADAFLDAAVFVTASGGVIHYYGMTHEDDLYDGSIKLISNAAEKAERIIEVLECRTVRSYAPHQYNVCIEVRVS-----------------------------------------------
37092	GC_00000981	Methanococcoides_methylutens_GCF_000765475_1	870	0			269797.Mbar_A1392	ko00000, ko01000, ko03016	269797.Mbar_A1392	ko:K07055, ko:K15429									269797.Mbar_A1392	2.1.1.228, 2.5.1.114	269797.Mbar_A1392	Methanomicrobia	269797.Mbar_A1392	trm5	269797.Mbar_A1392	GO:0001510, GO:0003674, GO:0003824, GO:0006139, GO:0006396, GO:0006399, GO:0006400, GO:0006725, GO:0006807, GO:0008033, GO:0008150, GO:0008152, GO:0008168, GO:0008173, GO:0008175, GO:0008757, GO:0009019, GO:0009451, GO:0009987, GO:0010467, GO:0016070, GO:0016423, GO:0016740, GO:0016741, GO:0030488, GO:0032259, GO:0034470, GO:0034641, GO:0034660, GO:0043170, GO:0043412, GO:0043414, GO:0044237, GO:0044238, GO:0044260, GO:0046483, GO:0071704, GO:0090304, GO:0140098, GO:0140101, GO:1901360	269797.Mbar_A1392	trm5 :: Methyltransferase					COG2520	tRNA modification	PF02475.16	Met-10+ like-protein	K15429	tRNA (guanine37-N1)-methyltransferase [EC:2.1.1.228]	J	Translation, ribosomal structure and biogenesis	COG2520	tRNA G37 N-methylase Trm5 (Trm5) (PDB:2YX1)	-------------------MKCPCIAIPIKKGEPARKFLLELDILDKSLKISSEDGELYIPIQRELTPEEL---AE--------LPEG-AKQVERE--------FESHEKILALEDILGFTPGYEVVGDIALIEA--------D-EPEAQRIADALLKVHKNVQTVLGAVSAVEGEFRTRRFKVLAGEERTETVHKDHGFKYKVDLERAYFTPRLSTERQRIVSQISEDDVVLDMFAGVGPYSIPIAKKC--KKVIAMDKNPDAIHFLKENVELNSIENIEVFEGDANEI------------ALN--Y---KGIADHVIMNLPHSADAFLDAAIYVTSPQGIIHYYGMTHEDDLYESSIGLIEAAAKKVGRSVEVVECRTVRSYAPHQYNVCIEVRII-----------------------------------------------
37093	GC_00000981	Methanococcoides_methylutens_GCF_000970325_1	1546	0			269797.Mbar_A1392	ko00000, ko01000, ko03016	269797.Mbar_A1392	ko:K07055, ko:K15429									269797.Mbar_A1392	2.1.1.228, 2.5.1.114	269797.Mbar_A1392	Methanomicrobia	269797.Mbar_A1392	trm5	269797.Mbar_A1392	GO:0001510, GO:0003674, GO:0003824, GO:0006139, GO:0006396, GO:0006399, GO:0006400, GO:0006725, GO:0006807, GO:0008033, GO:0008150, GO:0008152, GO:0008168, GO:0008173, GO:0008175, GO:0008757, GO:0009019, GO:0009451, GO:0009987, GO:0010467, GO:0016070, GO:0016423, GO:0016740, GO:0016741, GO:0030488, GO:0032259, GO:0034470, GO:0034641, GO:0034660, GO:0043170, GO:0043412, GO:0043414, GO:0044237, GO:0044238, GO:0044260, GO:0046483, GO:0071704, GO:0090304, GO:0140098, GO:0140101, GO:1901360	269797.Mbar_A1392	trm5 :: Methyltransferase					COG2520	tRNA modification	PF02475.16	Met-10+ like-protein	K15429	tRNA (guanine37-N1)-methyltransferase [EC:2.1.1.228]	J	Translation, ribosomal structure and biogenesis	COG2520	tRNA G37 N-methylase Trm5 (Trm5) (PDB:2YX1)	MLTYQYADMSICPISGEMSLKQPCIAIPKKKGEPARKFLMELDILDKSLKIFSEGDELYLPLERELTPEEF---NE--------LPEE-ARQVDHE--------FESHEKILKLEDILGFTPGYEIVGDIALIEA--------D-EPEAQKVADALLKVHKNVQTVLGAVSAVEGEFRTRRFKVLAGEDRTETVHKDHGFKYKVDLERAYFTPRLSTERQRIVSQIGKEDVVLDMFAGVGPYSIPIARKC--KRVIAMDKNPDAIHFLAENVKLNSIENIEVIEGDANEI------------ARK--F---EGVADHVIMNLPHSADAFLDAAIYVTAPKGIIHYYGMTHEDDLYESSIGLIDAAAKKAGRSIEVVECRTVRSYAPHQYNVCIEVRIN-----------------------------------------------
37094	GC_00000981	Methanococcoides_sp__AM1_GCF_900774055_1	1920	0			269797.Mbar_A1392	ko00000, ko01000, ko03016	269797.Mbar_A1392	ko:K07055, ko:K15429									269797.Mbar_A1392	2.1.1.228, 2.5.1.114	269797.Mbar_A1392	Methanomicrobia	269797.Mbar_A1392	trm5	269797.Mbar_A1392	GO:0001510, GO:0003674, GO:0003824, GO:0006139, GO:0006396, GO:0006399, GO:0006400, GO:0006725, GO:0006807, GO:0008033, GO:0008150, GO:0008152, GO:0008168, GO:0008173, GO:0008175, GO:0008757, GO:0009019, GO:0009451, GO:0009987, GO:0010467, GO:0016070, GO:0016423, GO:0016740, GO:0016741, GO:0030488, GO:0032259, GO:0034470, GO:0034641, GO:0034660, GO:0043170, GO:0043412, GO:0043414, GO:0044237, GO:0044238, GO:0044260, GO:0046483, GO:0071704, GO:0090304, GO:0140098, GO:0140101, GO:1901360	269797.Mbar_A1392	trm5 :: Methyltransferase					COG2520	tRNA modification	PF02475.16	Met-10+ like-protein	K15429	tRNA (guanine37-N1)-methyltransferase [EC:2.1.1.228]	J	Translation, ribosomal structure and biogenesis	COG2520	tRNA G37 N-methylase Trm5 (Trm5) (PDB:2YX1)	---------------------------------------MELDILDKSLKIFSEDGELYLPLERELTPEEF---DE--------LPGE-AKQAERE--------FESHEKIFTLEDILGFTPGYEIVGDIALIEA--------D-EPEAERIADALLKLHRNVKTVLGAVSAVEGEFRTRRFKVLAGDERTETIHKDHGCKYKVDLARAYFTPRLSTERQRIVSQISENDVVLDMFAGVGPYSIPIAKKC--KKVIAMDKNPDAIHFLKENVELNSIGNIEVIEGDANEI------------ARN--F---KGIADHVIMNLPHSADAFLDAAIFVMAPQGIIHYYGMTHEDDLFDSSIGLIEAAAKKVGRSVEVVECRTVRSYAPHQYNVCIEVRIS-----------------------------------------------
37095	GC_00000981	Methanococcoides_sp__NM1_GCF_900774285_1	1173	0			269797.Mbar_A1392	ko00000, ko01000, ko03016	269797.Mbar_A1392	ko:K07055, ko:K15429									269797.Mbar_A1392	2.1.1.228, 2.5.1.114	269797.Mbar_A1392	Methanomicrobia	269797.Mbar_A1392	trm5	269797.Mbar_A1392	GO:0001510, GO:0003674, GO:0003824, GO:0006139, GO:0006396, GO:0006399, GO:0006400, GO:0006725, GO:0006807, GO:0008033, GO:0008150, GO:0008152, GO:0008168, GO:0008173, GO:0008175, GO:0008757, GO:0009019, GO:0009451, GO:0009987, GO:0010467, GO:0016070, GO:0016423, GO:0016740, GO:0016741, GO:0030488, GO:0032259, GO:0034470, GO:0034641, GO:0034660, GO:0043170, GO:0043412, GO:0043414, GO:0044237, GO:0044238, GO:0044260, GO:0046483, GO:0071704, GO:0090304, GO:0140098, GO:0140101, GO:1901360	269797.Mbar_A1392	trm5 :: Methyltransferase					COG2520	tRNA modification	PF02475.16	Met-10+ like-protein	K15429	tRNA (guanine37-N1)-methyltransferase [EC:2.1.1.228]	J	Translation, ribosomal structure and biogenesis	COG2520	tRNA G37 N-methylase Trm5 (Trm5) (PDB:2YX1)	---------------------------------------MELDILDKSLKISSEDGELYIPIERELTPEEL---DE--------LPEE-AKQVERE--------FESHEKILTLEDILGFTPGYEIVGDIALIEA--------D-EPEAQRIADALLKVHKHVKTVLGAVSAVEGEFRTRRFKVLAGEERTETIHKDHGCKYKVDLARAYFTPRLSTERQRIVSQISENDVVLDMFAGVGPYSIPIAKKC--KTVIAMDKNPDAIHFLKENVKFNSIGNIEVIEGDANEI------------ARN--F---KGIADHVIMNLPHSADAFLDAAIYVTAPQGIIHYYGMTHEGDLFDSSIGLIEAAAKKVGRSVEVVECRTVRSYAPHQYNVCIEVRIN-----------------------------------------------
37096	GC_00000981	Methanococcoides_vulcani_GCF_900111645_1	1502	0			269797.Mbar_A1392	ko00000, ko01000, ko03016	269797.Mbar_A1392	ko:K07055, ko:K15429									269797.Mbar_A1392	2.1.1.228, 2.5.1.114	269797.Mbar_A1392	Methanomicrobia	269797.Mbar_A1392	trm5	269797.Mbar_A1392	GO:0001510, GO:0003674, GO:0003824, GO:0006139, GO:0006396, GO:0006399, GO:0006400, GO:0006725, GO:0006807, GO:0008033, GO:0008150, GO:0008152, GO:0008168, GO:0008173, GO:0008175, GO:0008757, GO:0009019, GO:0009451, GO:0009987, GO:0010467, GO:0016070, GO:0016423, GO:0016740, GO:0016741, GO:0030488, GO:0032259, GO:0034470, GO:0034641, GO:0034660, GO:0043170, GO:0043412, GO:0043414, GO:0044237, GO:0044238, GO:0044260, GO:0046483, GO:0071704, GO:0090304, GO:0140098, GO:0140101, GO:1901360	269797.Mbar_A1392	trm5 :: Methyltransferase					COG2520	tRNA modification	PF02475.16	Met-10+ like-protein	K15429	tRNA (guanine37-N1)-methyltransferase [EC:2.1.1.228]	J	Translation, ribosomal structure and biogenesis	COG2520	tRNA G37 N-methylase Trm5 (Trm5) (PDB:2YX1)	---------------------------------------MELDILDKSLKISSEDGELYIPIERELTPEEL---DE--------LPED-AKQIERE--------FESHEKILTLEDILGFTPGYEIIGDIALIEA--------D-EPEAQKIADALLKLHKNVNTVLGAVSAVEGEFRTRRFKVLAGEERTETIHKDHGCKYKVDLARAYFTPRLSTERQRIVSQISENDVVFDMFAGVGPYSIPIAKKC--KKVIAMDKNPDAINFLKENVKFNSIGNIKVIEGDANEI------------ARN--F---KGIADHVIMNLPHSADAFLDAAIYVTAPQGIIHYYGMTHEDDLFDSSIGLIEAAAKKVGRSVEVVECRTVRSYAPHQYNVCIEVRIN-----------------------------------------------
37097	GC_00000981	Methanohalobium_evestigatum_GCF_000196655_1	326	0			269797.Mbar_A1392	ko00000, ko01000, ko03016	269797.Mbar_A1392	ko:K07055, ko:K15429									269797.Mbar_A1392	2.1.1.228, 2.5.1.114	269797.Mbar_A1392	Methanomicrobia	269797.Mbar_A1392	trm5	269797.Mbar_A1392	GO:0001510, GO:0003674, GO:0003824, GO:0006139, GO:0006396, GO:0006399, GO:0006400, GO:0006725, GO:0006807, GO:0008033, GO:0008150, GO:0008152, GO:0008168, GO:0008173, GO:0008175, GO:0008757, GO:0009019, GO:0009451, GO:0009987, GO:0010467, GO:0016070, GO:0016423, GO:0016740, GO:0016741, GO:0030488, GO:0032259, GO:0034470, GO:0034641, GO:0034660, GO:0043170, GO:0043412, GO:0043414, GO:0044237, GO:0044238, GO:0044260, GO:0046483, GO:0071704, GO:0090304, GO:0140098, GO:0140101, GO:1901360	269797.Mbar_A1392	trm5 :: Methyltransferase					COG2520	tRNA modification	PF02475.16	Met-10+ like-protein	K15429	tRNA (guanine37-N1)-methyltransferase [EC:2.1.1.228]	J	Translation, ribosomal structure and biogenesis	COG2520	tRNA G37 N-methylase Trm5 (Trm5) (PDB:2YX1)	---------------MSEVVKRKGIKVSKKKGEPTRRVLIEKGLLDASAKIFSSNGFLFLPILKQPVNSEFFEIKQ--------VSND-FIVGDYE--------FELMEKSPTFEDLLGYIPHYEIVGDIAIVDE-----D--D-ESEARKIADAIIRLHPNIKTVVGTTAPIGGEYRVRNVKVIAGEDRTETIHKEHGCRYVVDIAEAYFTPRLSTERERVLSLISSRDLVVDMFAGVGPYSILIAKKVDVKKVIAIDKNPTAVRFLRRNIELNSVNNVVAIEGDAGDK------------EQE--L---EGIADHVIMNLPHSAEEFLNAAVNITKPGGIIHYYDITPEDDLFDSSLELIRNAANYKGRQIEVVNKRVVRSYAPHEFNICIEVKVN-----------------------------------------------
37098	GC_00000981	Methanohalophilus_euhalobius_GCF_900215215_1	1152	0			269797.Mbar_A1392	ko00000, ko01000, ko03016	269797.Mbar_A1392	ko:K07055, ko:K15429									269797.Mbar_A1392	2.1.1.228, 2.5.1.114	269797.Mbar_A1392	Methanomicrobia	269797.Mbar_A1392	trm5	269797.Mbar_A1392	GO:0001510, GO:0003674, GO:0003824, GO:0006139, GO:0006396, GO:0006399, GO:0006400, GO:0006725, GO:0006807, GO:0008033, GO:0008150, GO:0008152, GO:0008168, GO:0008173, GO:0008175, GO:0008757, GO:0009019, GO:0009451, GO:0009987, GO:0010467, GO:0016070, GO:0016423, GO:0016740, GO:0016741, GO:0030488, GO:0032259, GO:0034470, GO:0034641, GO:0034660, GO:0043170, GO:0043412, GO:0043414, GO:0044237, GO:0044238, GO:0044260, GO:0046483, GO:0071704, GO:0090304, GO:0140098, GO:0140101, GO:1901360	269797.Mbar_A1392	trm5 :: Methyltransferase					COG2520	tRNA modification	PF02475.16	Met-10+ like-protein	K15429	tRNA (guanine37-N1)-methyltransferase [EC:2.1.1.228]	J	Translation, ribosomal structure and biogenesis	COG2520	tRNA G37 N-methylase Trm5 (Trm5) (PDB:2YX1)	-------------------MERLCVKVKKRFGEPVRQALAEMDLLDNSYRLSADDDCLYVPVMDECPEDVC---SN--------LPHV-AELVKHD--------LQPNKKQITPENLLGFSPSFEIVGDIAILDG--------D-EEEPEKVAQALLEFRKSLRVVLQEKAGITGEFRVRSFRLVAGEDRTETVHRDHGYRYLVDVAKVYFTPRLSTERQRVVLQLKSDDVVVDMFAGVGPYSIPAAKKC--GYVYAIDKNPHAVEYLQKNIELNRLDNVEAFVADARDL------------PQR--L---GQVADHVIMNLPHNACDFVNEAVALTKPGGIIHYYAMAHEDALFGPSLCLIEEAAKKADREFEVLETRSVRSYAPHQYNICIDVRID-----------------------------------------------
37099	GC_00000981	Methanohalophilus_mahii_GCF_000025865_1	643	0			269797.Mbar_A1392	ko00000, ko01000, ko03016	269797.Mbar_A1392	ko:K07055, ko:K15429									269797.Mbar_A1392	2.1.1.228, 2.5.1.114	269797.Mbar_A1392	Methanomicrobia	269797.Mbar_A1392	trm5	269797.Mbar_A1392	GO:0001510, GO:0003674, GO:0003824, GO:0006139, GO:0006396, GO:0006399, GO:0006400, GO:0006725, GO:0006807, GO:0008033, GO:0008150, GO:0008152, GO:0008168, GO:0008173, GO:0008175, GO:0008757, GO:0009019, GO:0009451, GO:0009987, GO:0010467, GO:0016070, GO:0016423, GO:0016740, GO:0016741, GO:0030488, GO:0032259, GO:0034470, GO:0034641, GO:0034660, GO:0043170, GO:0043412, GO:0043414, GO:0044237, GO:0044238, GO:0044260, GO:0046483, GO:0071704, GO:0090304, GO:0140098, GO:0140101, GO:1901360	269797.Mbar_A1392	trm5 :: Methyltransferase					COG2520	tRNA modification	PF02475.16	Met-10+ like-protein	K15429	tRNA (guanine37-N1)-methyltransferase [EC:2.1.1.228]	J	Translation, ribosomal structure and biogenesis	COG2520	tRNA G37 N-methylase Trm5 (Trm5) (PDB:2YX1)	------------------------MKVKKRFGEPVRQALAEMDLLDNSYRLSADDACLYVPVIDDCPEEVC---LN--------LPYA-AELVKHD--------LQPNKKQVTPESLLGFSPSFEIVGDIAILDG--------D-EEEPEKVARALLEFRKSLRVVLQEESGITGEFRVRRFRLVAGEDRTETMHRDHGYRYLVDVAKVYFTPRLSTERQRVVLQLKPDDVVVDMFAGVGPYSIPAAKKC--SYVYAIDKNPHAVEYLQKNIEINRLDNVEAFVADARDL------------PGM--L---GQVADHVIMNLPHNACDFVDEAVALTKPGGLIHYYAMAHDDDLFGPSLCLIEETAKKAGREFEVLVTRSVRSYAPHQYNICIDMRIY-----------------------------------------------
37100	GC_00000981	Methanohalophilus_portucalensis_GCF_900177455_1	358	0			269797.Mbar_A1392	ko00000, ko01000, ko03016	269797.Mbar_A1392	ko:K07055, ko:K15429									269797.Mbar_A1392	2.1.1.228, 2.5.1.114	269797.Mbar_A1392	Methanomicrobia	269797.Mbar_A1392	trm5	269797.Mbar_A1392	GO:0001510, GO:0003674, GO:0003824, GO:0006139, GO:0006396, GO:0006399, GO:0006400, GO:0006725, GO:0006807, GO:0008033, GO:0008150, GO:0008152, GO:0008168, GO:0008173, GO:0008175, GO:0008757, GO:0009019, GO:0009451, GO:0009987, GO:0010467, GO:0016070, GO:0016423, GO:0016740, GO:0016741, GO:0030488, GO:0032259, GO:0034470, GO:0034641, GO:0034660, GO:0043170, GO:0043412, GO:0043414, GO:0044237, GO:0044238, GO:0044260, GO:0046483, GO:0071704, GO:0090304, GO:0140098, GO:0140101, GO:1901360	269797.Mbar_A1392	trm5 :: Methyltransferase					COG2520	tRNA modification	PF02475.16	Met-10+ like-protein	K15429	tRNA (guanine37-N1)-methyltransferase [EC:2.1.1.228]	J	Translation, ribosomal structure and biogenesis	COG2520	tRNA G37 N-methylase Trm5 (Trm5) (PDB:2YX1)	-------------MPWGDSMERLCVKVKKRFGEPVRQALAEMDLLDNSYRLSADDDCLYVPVMDECPEDVC---SN--------LPHA-AELVKHD--------LQPNKKQVTPESLLGFSPSFEIVGDIAILDA--------D-EEEPEKIARALLEFRKSLRVVLQEESGITGEFRVRSFRLVAGEDRTETVHRDHGCRYLVDVARVYFTPRLSTERQRVVLQLKPDDVVVDMFAGVGPYSIPAAKKC--GYVYAIDKNPHAVEYLQKNIETNRLDNVEAFVADARDL------------PQR--L---GQVADHVIMNLPHNACDFVDEAVALTKPGGIIHYYAMAHEDDLFGPSLCLIEGAAKKAGREFEVLATRSVRSYAPHQYNVCIDMRIN-----------------------------------------------
37101	GC_00000981	Methanolobus_profundi_GCF_900114835_1	450	0			1094980.Mpsy_0892	ko00000, ko01000, ko03016	1094980.Mpsy_0892	ko:K07055, ko:K15429									1094980.Mpsy_0892	2.1.1.228, 2.5.1.114	1094980.Mpsy_0892	Methanomicrobia	1094980.Mpsy_0892	trm5	1094980.Mpsy_0892	GO:0001510, GO:0003674, GO:0003824, GO:0006139, GO:0006396, GO:0006399, GO:0006400, GO:0006725, GO:0006807, GO:0008033, GO:0008150, GO:0008152, GO:0008168, GO:0008173, GO:0008175, GO:0008757, GO:0009019, GO:0009451, GO:0009987, GO:0010467, GO:0016070, GO:0016423, GO:0016740, GO:0016741, GO:0030488, GO:0032259, GO:0034470, GO:0034641, GO:0034660, GO:0043170, GO:0043412, GO:0043414, GO:0044237, GO:0044238, GO:0044260, GO:0046483, GO:0071704, GO:0090304, GO:0140098, GO:0140101, GO:1901360	1094980.Mpsy_0892	trm5 :: Methyltransferase					COG2520	tRNA modification	PF02475.16	Met-10+ like-protein	K15429	tRNA (guanine37-N1)-methyltransferase [EC:2.1.1.228]	J	Translation, ribosomal structure and biogenesis	COG2520	tRNA G37 N-methylase Trm5 (Trm5) (PDB:2YX1)	-----------------------------------------MDLLDNSARIISEGDHLLLPLTRKPEEVEL---KE--------LPGD-FELGEHE--------FEEQKGQLKLDDLLEVVPHFEIVGDIALIED--------D-VAEPEKVADAIMTVKKNVKTVLAAMSPVEGEFRTRRFRTVAGEDRTSTIHREYGSRFYIDLERAYFTPRLATERARILTQIEEGQTVVDMFAGVGPYSIMIARKSPEIQVIAIDKNPDAVEFLHRNVELNSTSNVEAIEGDANIE------------AER--F---ASVADHVIMNLPHNANEFLDAAVKLCAPNAIIHYYDITPEDDLFESSLKLIDEAAERAGRTTELVETRVVRSYAPHQFNVCIEMRVL-----------------------------------------------
37102	GC_00000981	Methanolobus_psychrophilus_GCF_000306725_1	827	0			1094980.Mpsy_0892	ko00000, ko01000, ko03016	1094980.Mpsy_0892	ko:K07055, ko:K15429									1094980.Mpsy_0892	2.1.1.228, 2.5.1.114	1094980.Mpsy_0892	Methanomicrobia	1094980.Mpsy_0892	trm5	1094980.Mpsy_0892	GO:0001510, GO:0003674, GO:0003824, GO:0006139, GO:0006396, GO:0006399, GO:0006400, GO:0006725, GO:0006807, GO:0008033, GO:0008150, GO:0008152, GO:0008168, GO:0008173, GO:0008175, GO:0008757, GO:0009019, GO:0009451, GO:0009987, GO:0010467, GO:0016070, GO:0016423, GO:0016740, GO:0016741, GO:0030488, GO:0032259, GO:0034470, GO:0034641, GO:0034660, GO:0043170, GO:0043412, GO:0043414, GO:0044237, GO:0044238, GO:0044260, GO:0046483, GO:0071704, GO:0090304, GO:0140098, GO:0140101, GO:1901360	1094980.Mpsy_0892	trm5 :: Methyltransferase					COG2520	tRNA modification	PF02475.16	Met-10+ like-protein	K15429	tRNA (guanine37-N1)-methyltransferase [EC:2.1.1.228]	J	Translation, ribosomal structure and biogenesis	COG2520	tRNA G37 N-methylase Trm5 (Trm5) (PDB:2YX1)	-MWSVPCPVRGMVYHRYINMRKSCIRILKKNGEPIRRALLDMDLLDNASRICSEGDFLYLPLTAEPQDTEL---KL--------LPGD-FELTEQD--------FKEHKGQLKLEDLMDEVPHFEVIGDIALIED--------D-VSQPEMVAEAIMKVKVNVKTVLAALGPVEGEFRTRRFRRIAGEDKTSTIHKEYGCRYYIDLEKAYFTPRLATERSRILAQVGEGQTVVDMFAGVGPYSIMIAKKSNDIRVIAIDKNPDAVEFLRRNVELNSATNVETIEGDANLE------------ADR--F---SGLADHIIMNLPHNAHEFLDAAVKLCSRNATIHYYDITPEDDLFQGSLKLIEEAAGRAGRKTEVIHTRVVRSYAPHQFNVCIEVKVI-----------------------------------------------
37103	GC_00000981	Methanolobus_tindarius_GCF_000504205_1	2322	0			1094980.Mpsy_0892	ko00000, ko01000, ko03016	1094980.Mpsy_0892	ko:K07055, ko:K15429									1094980.Mpsy_0892	2.1.1.228, 2.5.1.114	1094980.Mpsy_0892	Methanomicrobia	1094980.Mpsy_0892	trm5	1094980.Mpsy_0892	GO:0001510, GO:0003674, GO:0003824, GO:0006139, GO:0006396, GO:0006399, GO:0006400, GO:0006725, GO:0006807, GO:0008033, GO:0008150, GO:0008152, GO:0008168, GO:0008173, GO:0008175, GO:0008757, GO:0009019, GO:0009451, GO:0009987, GO:0010467, GO:0016070, GO:0016423, GO:0016740, GO:0016741, GO:0030488, GO:0032259, GO:0034470, GO:0034641, GO:0034660, GO:0043170, GO:0043412, GO:0043414, GO:0044237, GO:0044238, GO:0044260, GO:0046483, GO:0071704, GO:0090304, GO:0140098, GO:0140101, GO:1901360	1094980.Mpsy_0892	trm5 :: Methyltransferase					COG2520	tRNA modification	PF02475.16	Met-10+ like-protein	K15429	tRNA (guanine37-N1)-methyltransferase [EC:2.1.1.228]	J	Translation, ribosomal structure and biogenesis	COG2520	tRNA G37 N-methylase Trm5 (Trm5) (PDB:2YX1)	-------------------MNRSCIKVLKKKGEPIRRLLLEMDLLDNSARISSKEDYLLLPLTRKPEEVEL---KE--------LPGE-FELTEHE--------FEEQKGQLKFEELLDVIPHFEIVGDIALIED--------D-VAEPEKVADAIMKVKKNVKTVLAAQSPVEGEFRTRRFRTVAGEERTSTIHKEYGSRFYIDLERAYFTPRLATERSRILDQVKEGETVVDMFAGVGPYSIMFARKSPNIRVIAIDKNPYAVEFLRHNVELNSVPNVEAIEGDANLE------------AEK--Y---AGIADHVIMNLPHNANDFLDAAVKLCATNGIIHYYDITPEDDLFESSLKLIDEAAKRAGRTTELVESRVVRSYAPHQFNVCIEVRVL-----------------------------------------------
37104	GC_00000981	Methanomethylovorans_hollandica_GCF_000328665_1	1235	0			269797.Mbar_A1392	ko00000, ko01000, ko03016	269797.Mbar_A1392	ko:K07055, ko:K15429									269797.Mbar_A1392	2.1.1.228, 2.5.1.114	269797.Mbar_A1392	Methanomicrobia	269797.Mbar_A1392	trm5	269797.Mbar_A1392	GO:0001510, GO:0003674, GO:0003824, GO:0006139, GO:0006396, GO:0006399, GO:0006400, GO:0006725, GO:0006807, GO:0008033, GO:0008150, GO:0008152, GO:0008168, GO:0008173, GO:0008175, GO:0008757, GO:0009019, GO:0009451, GO:0009987, GO:0010467, GO:0016070, GO:0016423, GO:0016740, GO:0016741, GO:0030488, GO:0032259, GO:0034470, GO:0034641, GO:0034660, GO:0043170, GO:0043412, GO:0043414, GO:0044237, GO:0044238, GO:0044260, GO:0046483, GO:0071704, GO:0090304, GO:0140098, GO:0140101, GO:1901360	269797.Mbar_A1392	trm5 :: Methyltransferase					COG2520	tRNA modification	PF02475.16	Met-10+ like-protein	K15429	tRNA (guanine37-N1)-methyltransferase [EC:2.1.1.228]	J	Translation, ribosomal structure and biogenesis	COG2520	tRNA G37 N-methylase Trm5 (Trm5) (PDB:2YX1)	-------------------MNRQCIRVDKKKGEHVRKLLMEKGLLDTSVRIASDDSCIYIPLIPAANATDL-------------SLED-ALVTERE--------FVMHERPATLEHMLGYTPRYEVIGSIALLES--------G-ETDLERAADALLQANPHIKTVLAALSPVEGEFRTRRFIFIKGENTTHTVHKEYGCRYAVDMEKAYFTPRLATERSRILEQVREGEVITDMFAGVGPFSILIAKNRPSCRVVAIDKNPEAVKFLRHNIALNAVSNVEAIEGDAKAE------------VRN--Y---AGIADHVIMNLPHTAQEFLDAAMVVAKPGTVIHYYDITPEDDLYSSSLAHIEAAAQRAGFGIEPIATRIVRSYSPHQFNVCIEVRIQGRGR-------------------------------------------
37105	GC_00000981	Methanosalsum_zhilinae_GCF_000217995_1	1151	0			269797.Mbar_A1392	ko00000, ko01000, ko03016	269797.Mbar_A1392	ko:K07055, ko:K15429									269797.Mbar_A1392	2.1.1.228, 2.5.1.114	269797.Mbar_A1392	Methanomicrobia	269797.Mbar_A1392	trm5	269797.Mbar_A1392	GO:0001510, GO:0003674, GO:0003824, GO:0006139, GO:0006396, GO:0006399, GO:0006400, GO:0006725, GO:0006807, GO:0008033, GO:0008150, GO:0008152, GO:0008168, GO:0008173, GO:0008175, GO:0008757, GO:0009019, GO:0009451, GO:0009987, GO:0010467, GO:0016070, GO:0016423, GO:0016740, GO:0016741, GO:0030488, GO:0032259, GO:0034470, GO:0034641, GO:0034660, GO:0043170, GO:0043412, GO:0043414, GO:0044237, GO:0044238, GO:0044260, GO:0046483, GO:0071704, GO:0090304, GO:0140098, GO:0140101, GO:1901360	269797.Mbar_A1392	trm5 :: Methyltransferase					COG2520	tRNA modification	PF02475.16	Met-10+ like-protein	K15429	tRNA (guanine37-N1)-methyltransferase [EC:2.1.1.228]	J	Translation, ribosomal structure and biogenesis	COG2520	tRNA G37 N-methylase Trm5 (Trm5) (PDB:2YX1)	-------------------MRKICIRVPVKMGERSRCVLLDHEILDPGYRIFSSDGYLYIPLIKEPSSIIL---DQ--------LPEC-AEVKEQE--------FEKLNKKPTLEDLLGFVPQYEIVGDIAITES--------D-PENENTVAEALLDVHPSIKTVIASVSPVEGEYRIRKYRIIKGRPTTETIHKEHGCRYFLDITKAYFTPRLSTERDRILSQISPGDVVVDMFAGIGPYSILIAKKSGAKKVVAIDKNPDAVVYLQRNVDLNRLYNVEVVESDAYDA------------ADQ--Y---KNSADHVIMNLPHSAHEFLEPALRISKEGGIVHFYDIIHEDEMFEGSLRKIETACKRSNKSIQIRDHRIVRSYAPHQYNICIEFQVHGTEKPSA----------------------------------------
37106	GC_00000981	Methanosarcina_acetivorans_GCF_000007345_1	625	0			192952.MM_1775	ko00000, ko01000, ko03016	192952.MM_1775	ko:K07055, ko:K15429									192952.MM_1775	2.1.1.228, 2.5.1.114	192952.MM_1775	Methanomicrobia	192952.MM_1775	trm5	192952.MM_1775	GO:0001510, GO:0003674, GO:0003824, GO:0006139, GO:0006396, GO:0006399, GO:0006400, GO:0006725, GO:0006807, GO:0008033, GO:0008150, GO:0008152, GO:0008168, GO:0008173, GO:0008175, GO:0008757, GO:0009019, GO:0009451, GO:0009987, GO:0010467, GO:0016070, GO:0016423, GO:0016740, GO:0016741, GO:0030488, GO:0032259, GO:0034470, GO:0034641, GO:0034660, GO:0043170, GO:0043412, GO:0043414, GO:0044237, GO:0044238, GO:0044260, GO:0046483, GO:0071704, GO:0090304, GO:0140098, GO:0140101, GO:1901360	192952.MM_1775	trm5 :: Methyltransferase					COG2520	tRNA modification	PF02475.16	Met-10+ like-protein	K15429	tRNA (guanine37-N1)-methyltransferase [EC:2.1.1.228]	J	Translation, ribosomal structure and biogenesis	COG2520	tRNA G37 N-methylase Trm5 (Trm5) (PDB:2YX1)	-------------------MKRQCIKIPKKKGESARRVLLDFEILDNSLKIGSDETFLYLPLSREPLSHEL---AD--------LPAE-AELAEFD--------FEAQEKKPTPGDLLGFNPAYELIGDIALLED-----QDLD-SQKASRIAEALLLTQPNIKTVVKALSPVIGEFRVREFEVIAGEPRTETVHREYGCRYKVDLSKAYFTPRLSTERSRILSWVKEGDTVVDMFAGVGPYSILLAKSNKPSKVVAIDKNPDAVHYLKENISLNSAKNIEAIEGDAREE------------AER--F---AGTAAHVIMNLPHNAYEFLDSAVLLTKPAGIIHYYGITPEDDLFESSVELIRKAAEKAGRKIEILERRVVRSYAPHQYNICIEARII-----------------------------------------------
37107	GC_00000981	Methanosarcina_barkeri_GCF_000970025_1	509	0			269797.Mbar_A1392	ko00000, ko01000, ko03016	269797.Mbar_A1392	ko:K07055, ko:K15429									269797.Mbar_A1392	2.1.1.228, 2.5.1.114	269797.Mbar_A1392	Methanomicrobia	269797.Mbar_A1392	trm5	269797.Mbar_A1392	GO:0001510, GO:0003674, GO:0003824, GO:0006139, GO:0006396, GO:0006399, GO:0006400, GO:0006725, GO:0006807, GO:0008033, GO:0008150, GO:0008152, GO:0008168, GO:0008173, GO:0008175, GO:0008757, GO:0009019, GO:0009451, GO:0009987, GO:0010467, GO:0016070, GO:0016423, GO:0016740, GO:0016741, GO:0030488, GO:0032259, GO:0034470, GO:0034641, GO:0034660, GO:0043170, GO:0043412, GO:0043414, GO:0044237, GO:0044238, GO:0044260, GO:0046483, GO:0071704, GO:0090304, GO:0140098, GO:0140101, GO:1901360	269797.Mbar_A1392	trm5 :: Methyltransferase					COG2520	tRNA modification	PF02475.16	Met-10+ like-protein	K15429	tRNA (guanine37-N1)-methyltransferase [EC:2.1.1.228]	J	Translation, ribosomal structure and biogenesis	COG2520	tRNA G37 N-methylase Trm5 (Trm5) (PDB:2YX1)	-------------------MKRQCIKVPKKKGEPVRRILLELEILDNSVKIGADEAFLYLPLTREPASDEL---ES--------FPEE-IELIEFD--------FKPHKKKPVPEDLLGFSPAYEVIGDIALLED-----PELD-KEKASRIADALLLTHSNIKTVLKPLTPVIGEFRVREFEVVAGEPRTETIHREYGCRYKVDLARAYFTPRLSTERSRILSRVKKGDIIVDMFAGVGPYSILIAKSKKPSKVLSIDKNPDAVRYLRENIILNSAKNIEAIEGDAREE------------ATK--F---AGTADHVIMNLPHSAFEFLDSAVLLAKPGGIIHYYGITPEDDLFESSIKFIKEAAEKAGRKIEVLEKRVVRSYAPHQYNICIEARIV-----------------------------------------------
37108	GC_00000982	Methanococcoides_burtonii_GCF_000013725_1	1145	0																	1094980.Mpsy_1871	Methanomicrobia					1094980.Mpsy_1871	Rubrerythrin											P	Inorganic ion transport and metabolism	COG1633	Rubrerythrin, includes spore coat protein YhjR (YhjR) (PDB:2E0Z)	-----------------MKINGDVSQCYRK--------------LDAINLYEQMAALTDNKEVKEVLLDIAKKEKTHVGEFQTLLLREDEQQVQEMEKGKLEIDE-MTK---
37109	GC_00000982	Methanococcoides_burtonii_GCF_000013725_1	1146	0																	1094980.Mpsy_1872	Methanomicrobia					1094980.Mpsy_1872	Rubrerythrin							PF02915.17	Rubrerythrin			P	Inorganic ion transport and metabolism	COG1633	Rubrerythrin, includes spore coat protein YhjR (YhjR) (PDB:2E0Z)	---------------MMSEMPIIPENVNKEDLDKELIRIGMIAELDAVNFYKQMTPLTKDEDLKAVLLEVAREEMVHIAMFETVLMEVDSVYLKVL------ADYSLTRN--
37110	GC_00000982	Methanococcoides_methylutens_GCF_000765475_1	2303	0																	1094980.Mpsy_1871	Methanomicrobia					1094980.Mpsy_1871	Rubrerythrin							PF02915.17	Rubrerythrin			P	Inorganic ion transport and metabolism	COG1633	Rubrerythrin, includes spore coat protein YhjR (YhjR) (PDB:2E0Z)	---------------MLSKIPIDFSKVAAEDVNKEILRLGIIAELDAISLYEQMAALTDNVEVKRVLLDVAKEEKTHVGEFQTLLLKEDEQQDYELKMGKREVEEKLEK---
37111	GC_00000982	Methanococcoides_methylutens_GCF_000765475_1	2302	0																	1094980.Mpsy_1872	Methanomicrobia					1094980.Mpsy_1872	Rubrerythrin							PF02915.17	Rubrerythrin			P	Inorganic ion transport and metabolism	COG1633	Rubrerythrin, includes spore coat protein YhjR (YhjR) (PDB:2E0Z)	---------------MLSEIPIELEKVDKKNIDKELMRLSMIAELDAVNLYEQMAALTDDEDLRAILLDIAREEMIHVAMFETVLMEVDDEYLKVL------GEYSLARS--
37112	GC_00000982	Methanococcoides_methylutens_GCF_000970325_1	1196	0																	1094980.Mpsy_1871	Methanomicrobia					1094980.Mpsy_1871	Rubrerythrin							PF02915.17	Rubrerythrin			P	Inorganic ion transport and metabolism	COG1633	Rubrerythrin, includes spore coat protein YhjR (YhjR) (PDB:2E0Z)	---------------MLSKIPIDLSTVAREDINKEILRAGVIAELDAISLYEQMAALTDNNEVKQVLLDVAKEEKTHVGEFQSLLLKEDGQQEYELKMGQKEVEEKLEK---
37113	GC_00000982	Methanococcoides_methylutens_GCF_000970325_1	1195	0																	1094980.Mpsy_1872	Methanomicrobia					1094980.Mpsy_1872	Rubrerythrin							PF02915.17	Rubrerythrin			P	Inorganic ion transport and metabolism	COG1633	Rubrerythrin, includes spore coat protein YhjR (YhjR) (PDB:2E0Z)	---------------MLSEIPIDLEIVDKKDIDKELMRLSMIAELDAVNLYEQMAALTDDEDLKQILLDVAREEMIHVAMFQTVLMEVDDEYLKVL------AEYSLAKE--
37114	GC_00000982	Methanococcoides_sp__AM1_GCF_900774055_1	1311	0																	1094980.Mpsy_1871	Methanomicrobia					1094980.Mpsy_1871	Rubrerythrin							PF02915.17	Rubrerythrin			P	Inorganic ion transport and metabolism	COG1633	Rubrerythrin, includes spore coat protein YhjR (YhjR) (PDB:2E0Z)	------MIIALRGANMLSKIPIDFSKVAAEDINKEILRLGIIAELDAISLYEQMAALTDNNEVKRVLLDVAKEEKTHVGEFQTLLLKEDEQQDYELKMGKKEVEEKLGK---
37115	GC_00000982	Methanococcoides_sp__AM1_GCF_900774055_1	1312	0																	1094980.Mpsy_1872	Methanomicrobia					1094980.Mpsy_1872	Rubrerythrin							PF02915.17	Rubrerythrin			P	Inorganic ion transport and metabolism	COG1633	Rubrerythrin, includes spore coat protein YhjR (YhjR) (PDB:2E0Z)	---------------MLSEIPIDLETVDKKNIDKELMRLSMIAELDAVNLYEQMASLTDDEELRAILLDIAREEMIHVAMFETVLMEVDDEYLKVL------AEYSLARS--
37116	GC_00000982	Methanococcoides_sp__NM1_GCF_900774285_1	1377	0																	1094980.Mpsy_1872	Methanomicrobia					1094980.Mpsy_1872	Rubrerythrin							PF02915.17	Rubrerythrin			P	Inorganic ion transport and metabolism	COG1633	Rubrerythrin, includes spore coat protein YhjR (YhjR) (PDB:2E0Z)	------------------------------------MRLSMIAELDAINLYEQMASLTDDDELRAILLDVAREEMIHVAMFQTALMEVDDEYLKVL------AEYSLARS--
37117	GC_00000982	Methanococcoides_vulcani_GCF_900111645_1	199	0																	1094980.Mpsy_1871	Methanomicrobia					1094980.Mpsy_1871	Rubrerythrin							PF02915.17	Rubrerythrin			P	Inorganic ion transport and metabolism	COG1633	Rubrerythrin, includes spore coat protein YhjR (YhjR) (PDB:2E0Z)	---------------MLSKIPIDLSKVAAEDINKEILRTAVIAELDAISLYEQMASLTDNNEVKQVLLDVAKEEKTHVGEFQTLLLKEDDQ---------------------
37118	GC_00000982	Methanococcoides_vulcani_GCF_900111645_1	198	0																	1094980.Mpsy_1872	Methanomicrobia					1094980.Mpsy_1872	Rubrerythrin							PF02915.17	Rubrerythrin			P	Inorganic ion transport and metabolism	COG1633	Rubrerythrin, includes spore coat protein YhjR (YhjR) (PDB:2E0Z)	---------------MLSEIPIDLEIVNKEDINKELMRLSMIAELDAVNLYEQMASLTDDEELRAILLDVAREEMIHVAMFQTALMEVDDEYLKVL------AEYSLARD--
37119	GC_00000982	Methanohalobium_evestigatum_GCF_000196655_1	406	0																	1094980.Mpsy_1871	Methanomicrobia					1094980.Mpsy_1871	Rubrerythrin							PF02915.17	Rubrerythrin			P	Inorganic ion transport and metabolism	COG1633	Rubrerythrin, includes spore coat protein YhjR (YhjR) (PDB:2E0Z)	---------------MLSKIPIDLNKVQLENKDKEILRAAIIAELDAINLYEEMADLADNDEIKSVLLDVAKEEKTHVGEFQTMLLKSDSQQVEELEAGKKEVEEELSK---
37120	GC_00000982	Methanohalobium_evestigatum_GCF_000196655_1	569	0																	1094980.Mpsy_1872	Methanomicrobia					1094980.Mpsy_1872	Rubrerythrin							PF02915.17	Rubrerythrin			P	Inorganic ion transport and metabolism	COG1633	Rubrerythrin, includes spore coat protein YhjR (YhjR) (PDB:2E0Z)	-----MKNYWLWGESVLSEIPIDLERIKQGDVNKETLRAAIIAELDAVNLYEEMANLTENEDLKTILLDIAKEEKVHVAMFQSVLIEADDEFLKIM------ADYSLGKY--
37121	GC_00000982	Methanohalophilus_euhalobius_GCF_900215215_1	1685	0																	192952.MM_2872	Methanomicrobia					192952.MM_2872	Rubrerythrin							PF02915.17	Rubrerythrin			P	Inorganic ion transport and metabolism	COG1633	Rubrerythrin, includes spore coat protein YhjR (YhjR) (PDB:2E0Z)	---------------MLSKIPIDLDAVEDENIDKEILRAGIIAELDAINLYEQMAELTSSEEIRAVLLDIAKEEKTHVGEFQTMLLEYDNEQEDELEAGRKEVEEEVLK---
37122	GC_00000982	Methanohalophilus_euhalobius_GCF_900215215_1	1092	0																	1094980.Mpsy_1872	Methanomicrobia					1094980.Mpsy_1872	Rubrerythrin							PF02915.17	Rubrerythrin			P	Inorganic ion transport and metabolism	COG1633	Rubrerythrin, includes spore coat protein YhjR (YhjR) (PDB:2E0Z)	---------------MLSEIPAILEELDSEDIDKEVLRAAIIAEFDAVNIYEQMAGLTNDDNLRTVLLDIAREEKLHIAMFQSVLLEYDQEYLEIM------ADYSLARK--
37123	GC_00000982	Methanohalophilus_mahii_GCF_000025865_1	259	0																	192952.MM_2872	Methanomicrobia					192952.MM_2872	Rubrerythrin							PF02915.17	Rubrerythrin			P	Inorganic ion transport and metabolism	COG1633	Rubrerythrin, includes spore coat protein YhjR (YhjR) (PDB:2E0Z)	---------------MLSKIPIDLDAVEDENIDKEILRAGIIAELDAINLYEQMAELASSEEIRAVLLDIAKEEKTHVGEFQTMLLEYDDEQGDELEAGRKEVEEEILK---
37124	GC_00000982	Methanohalophilus_mahii_GCF_000025865_1	587	0																	1094980.Mpsy_1872	Methanomicrobia					1094980.Mpsy_1872	Rubrerythrin							PF02915.17	Rubrerythrin			P	Inorganic ion transport and metabolism	COG1633	Rubrerythrin, includes spore coat protein YhjR (YhjR) (PDB:2E0Z)	---------------MLSEIPAILEELDPENIDKEVLRAAIIAEFDAVNIYEQMAGLTKDENLRAILLDIAREEKLHIAMFQSVLLEYDQEYLEIM------ADYSLAHR--
37125	GC_00000982	Methanohalophilus_portucalensis_GCF_900177455_1	774	0																	192952.MM_2872	Methanomicrobia					192952.MM_2872	Rubrerythrin							PF02915.17	Rubrerythrin			P	Inorganic ion transport and metabolism	COG1633	Rubrerythrin, includes spore coat protein YhjR (YhjR) (PDB:2E0Z)	---------------MLSKIPIDLDAVEDENIDKEILRAGIIAELDAINLYEQMAELASTEEIRAVLLDIAKEEKTHVGEFQTMLLEYDDEQGDELEAGRKEVEEEVLK---
37126	GC_00000982	Methanohalophilus_portucalensis_GCF_900177455_1	421	0																	1094980.Mpsy_1872	Methanomicrobia					1094980.Mpsy_1872	Rubrerythrin							PF02915.17	Rubrerythrin			P	Inorganic ion transport and metabolism	COG1633	Rubrerythrin, includes spore coat protein YhjR (YhjR) (PDB:2E0Z)	---------------MLSEIPAILEELDSEDIDKEVLRAAIIAEFDAVNIYEQMAGLTNDDNLRTVLLDIAKEEKLHIAMFQSVLLEYDQEYLEIM------ADYSLARK--
37127	GC_00000982	Methanolobus_psychrophilus_GCF_000306725_1	1746	0																	1094980.Mpsy_1871	Methanomicrobia					1094980.Mpsy_1871	Rubrerythrin							PF02915.17	Rubrerythrin			P	Inorganic ion transport and metabolism	COG1633	Rubrerythrin, includes spore coat protein YhjR (YhjR) (PDB:2E0Z)	---------------MLSKIPVDLSKVDQKDINKEILRAAIVAELDAINLYEQMAGLTDNDEVKRVLMDVALEEKTHVGEFQTLLLRADEQQKEELKAGEKEVEE-LSK---
37128	GC_00000982	Methanolobus_psychrophilus_GCF_000306725_1	1747	0																	1094980.Mpsy_1872	Methanomicrobia					1094980.Mpsy_1872	Rubrerythrin							PF02915.17	Rubrerythrin			P	Inorganic ion transport and metabolism	COG1633	Rubrerythrin, includes spore coat protein YhjR (YhjR) (PDB:2E0Z)	---------------MLSEIPINLQMVNKEDLDKEIMRAAMIAELDAVNLYESMASLTDSEDLKVILLDVAKEEKVHVAMFQTVLMEVDREYLKIM------ADYALGKGRM
37129	GC_00000982	Methanolobus_tindarius_GCF_000504205_1	1813	0																	1094980.Mpsy_1871	Methanomicrobia					1094980.Mpsy_1871	Rubrerythrin							PF02915.17	Rubrerythrin			P	Inorganic ion transport and metabolism	COG1633	Rubrerythrin, includes spore coat protein YhjR (YhjR) (PDB:2E0Z)	---------------MFSKVPIDLSNIKKENIDKEILRAALMAELDAINLYEQMAGMTDNKEVSDVLLDVAKEEKTHIGEFQTLLLQIDQQQVDELEAGKKEVKEELGK---
37130	GC_00000982	Methanolobus_tindarius_GCF_000504205_1	1812	0																	1094980.Mpsy_1872	Methanomicrobia					1094980.Mpsy_1872	Rubrerythrin							PF02915.17	Rubrerythrin			P	Inorganic ion transport and metabolism	COG1633	Rubrerythrin, includes spore coat protein YhjR (YhjR) (PDB:2E0Z)	--------------MVFSEVPIELKNISEDDIDKELMRVAIMAEFDAINMYEQMANLTENEDLKTILLDIAKEEKVHAAMFQTVLMEVDHEYLKVM------ASYSLAKD--
37131	GC_00000982	Methanosalsum_zhilinae_GCF_000217995_1	149	0																	1094980.Mpsy_1871	Methanomicrobia					1094980.Mpsy_1871	Rubrerythrin							PF02915.17	Rubrerythrin			P	Inorganic ion transport and metabolism	COG1633	Rubrerythrin, includes spore coat protein YhjR (YhjR) (PDB:2E0Z)	---------------MLSKIPINLSKVKKDDINKEILRAAIIAELDAINLYEQMADLTDNQNLKDVLLDVAKEEKTHVGEFQTMLLREDQEQEEELEAGKSEVEEDILKK--
37132	GC_00000982	Methanosalsum_zhilinae_GCF_000217995_1	148	0																	1094980.Mpsy_1872	Methanomicrobia					1094980.Mpsy_1872	Rubrerythrin							PF02915.17	Rubrerythrin			P	Inorganic ion transport and metabolism	COG1633	Rubrerythrin, includes spore coat protein YhjR (YhjR) (PDB:2E0Z)	---------------MLSEIPIQIENVEFKNIDKEIMRAAMIAELDAINLYEQMADLTDDEDIKEVLLDIAREEKIHVAMFETVLLQVDEEFLKVY------SDYSLARSRD
37133	GC_00000982	Methanosarcina_acetivorans_GCF_000007345_1	3589	0																	269797.Mbar_A2114	Methanomicrobia					269797.Mbar_A2114	Rubrerythrin							PF02915.17	Rubrerythrin			P	Inorganic ion transport and metabolism	COG1633	Rubrerythrin, includes spore coat protein YhjR (YhjR) (PDB:2E0Z)	MSFHIITGILTGGKSLFSETIADLENTNQEDLDKEILRAAMIAELDAINLYEQMANLTKNEEIRIILLDIAREEKVHLAMFETVLLQTDSEFLQVY------SNYSLARM--
37134	GC_00000982	Methanosarcina_barkeri_GCF_000970025_1	1928	0																	269797.Mbar_A2772	Methanomicrobia					269797.Mbar_A2772	Rubrerythrin							PF02915.17	Rubrerythrin			P	Inorganic ion transport and metabolism	COG1633	Rubrerythrin, includes spore coat protein YhjR (YhjR) (PDB:2E0Z)	---------------MLSKIPIDLKSISEEDIDKEILRAAIIAELDAVNLYEQMANLTKDANIKAVLMDVAKEEKTHIGEFQALLLKFDSQQKKELDAGAEEVEEISPK---
37135	GC_00000982	Methanosarcina_barkeri_GCF_000970025_1	2588	0																	269797.Mbar_A2114	Methanomicrobia					269797.Mbar_A2114	Rubrerythrin											P	Inorganic ion transport and metabolism	COG1633	Rubrerythrin, includes spore coat protein YhjR (YhjR) (PDB:2E0Z)	-----------------------------------------------------MANLAKSEEIRKVLLDIAREEKIHVAMFETVLLHTDKELLKIY------SDYALARSKK
37136	GC_00000983	ANME_2a_sp__Agg_19359	2368	0																	269797.Mbar_A2226	Methanomicrobia					269797.Mbar_A2226	Uncharacterized conserved protein (DUF2196)							PF09962.9	Uncharacterized conserved protein (DUF2196)			S	Function unknown	COG4895	Uncharacterized conserved protein YwbE, DUF2196 family (YwbE)	--------------MNQGTNRANIKQGLSVGIVLKQDQRSGKITQGIVKRILTKSSHHPHGIKVQLENGQVGRVKEIHSK------
37137	GC_00000983	ANME_2a_sp__Agg_24021b2	2476	0																															PF09962.9	Uncharacterized conserved protein (DUF2196)							---------------MDGTIRANINSGLHVAIVLKKDQKT----------------------------------------------
37138	GC_00000983	ANME_2a_sp__Agg_24028b2	134	0																	572544.Ilyop_0332	Fusobacteria	572544.Ilyop_0332	ywbE			572544.Ilyop_0332	ywbE :: Uncharacterized conserved protein (DUF2196)							PF09962.9	Uncharacterized conserved protein (DUF2196)			S	Function unknown	COG4895	Uncharacterized conserved protein YwbE, DUF2196 family (YwbE)	---------------MDGTIRANINSGLHVAIVLKKDQKTGKLTTGIVQRTLTNSRTHPHGIKVRLESGEIGIVKEILD-------
37139	GC_00000983	ANME_2a_sp__Agg_24170b2	165	0																	158189.SpiBuddy_2437	Spirochaetes	158189.SpiBuddy_2437	ywbE			158189.SpiBuddy_2437	ywbE :: Uncharacterized conserved protein (DUF2196)							PF09962.9	Uncharacterized conserved protein (DUF2196)			S	Function unknown	COG4895	Uncharacterized conserved protein YwbE, DUF2196 family (YwbE)	---------------MDGTIRANINSGLHVAIVLKKDQKTGKLTTGIVQRILTNSRTHPHGIKVRLESGEIGIVKEILD-------
37140	GC_00000983	ANME_2a_sp__Agg_24214b1	1456	0																	269797.Mbar_A2226	Methanomicrobia					269797.Mbar_A2226	Uncharacterized conserved protein (DUF2196)							PF09962.9	Uncharacterized conserved protein (DUF2196)			S	Function unknown	COG4895	Uncharacterized conserved protein YwbE, DUF2196 family (YwbE)	--------------MNQGTNRANIKQGLSVGIVLKQDQRSGKITKGIVKRILTKSSHHPHGIKVQLENGQVGRVKEIHLK------
37141	GC_00000983	ANME_2a_sp__Agg_24214b1	695	0																	158189.SpiBuddy_2437	Spirochaetes	158189.SpiBuddy_2437	ywbE			158189.SpiBuddy_2437	ywbE :: Uncharacterized conserved protein (DUF2196)							PF09962.9	Uncharacterized conserved protein (DUF2196)			S	Function unknown	COG4895	Uncharacterized conserved protein YwbE, DUF2196 family (YwbE)	---------------MDGTIRANINSGLHVAIVLKKDQKTGKLTTGIVQRILTNSRTHPHGIKVRLESGEIGRVKEILD-------
37142	GC_00000983	ANME_2b_sp__CONS3730E01UFb2	1413	0																	1121405.dsmv_1996	Desulfobacterales	1121405.dsmv_1996	ywbE			1121405.dsmv_1996	ywbE :: Uncharacterized conserved protein (DUF2196)							PF09962.9	Uncharacterized conserved protein (DUF2196)			S	Function unknown	COG4895	Uncharacterized conserved protein YwbE, DUF2196 family (YwbE)	---------------MDGTIRTNISLGLHVAITLKKDQKTGKLTRGIVQRILTNSRTHPHGIKVRLESGEIGRVKEILD-------
37143	GC_00000983	ANME_2b_sp__HR1_GCF_002926195_1	1358	0																	1121405.dsmv_1996	Desulfobacterales	1121405.dsmv_1996	ywbE			1121405.dsmv_1996	ywbE :: Uncharacterized conserved protein (DUF2196)							PF09962.9	Uncharacterized conserved protein (DUF2196)			S	Function unknown	COG4895	Uncharacterized conserved protein YwbE, DUF2196 family (YwbE)	MLSIFTRKILVGEIYMDGTIRTNISLGLHVAIILKKDQKTGKLTRGIVQRILTNSRTHPHGIKVRLESGEIGRVKEILD-------
37144	GC_00000983	ANME_2c_sp__E20	4288	0																	1094980.Mpsy_2261	Methanomicrobia					1094980.Mpsy_2261	Uncharacterized conserved protein (DUF2196)							PF09962.9	Uncharacterized conserved protein (DUF2196)			S	Function unknown	COG4895	Uncharacterized conserved protein YwbE, DUF2196 family (YwbE)	---------------MNGTIRNNINLGSHVAIVLKKDQKTGKLTTGVVQRILTNSQTHPHGIKVRLESGEIGRVKEILDRKA----
37145	GC_00000983	ANME_2c_sp__GOS_GCA_004211975_1	861	0																	269797.Mbar_A2226	Methanomicrobia					269797.Mbar_A2226	Uncharacterized conserved protein (DUF2196)							PF09962.9	Uncharacterized conserved protein (DUF2196)			S	Function unknown	COG4895	Uncharacterized conserved protein YwbE, DUF2196 family (YwbE)	-----------------GTIRANISLGLPVAIVLKKDQKTGKLTTGVVQRLLTNSRTHPHGIKVRLESGAVGRVKEILDQKVR---
37146	GC_00000983	ANME_2c_sp__GOS_GCA_004211975_1	2511	0																	1469948.JPNB01000003_gene367	Clostridiaceae	1469948.JPNB01000003_gene367	ywbE			1469948.JPNB01000003_gene367	ywbE :: Uncharacterized conserved protein (DUF2196)							PF09962.9	Uncharacterized conserved protein (DUF2196)			S	Function unknown	COG4895	Uncharacterized conserved protein YwbE, DUF2196 family (YwbE)	---------------MDGTIRANISLGLPVAIVLKKDQKTGKLTTGVVQRLLTNSR------------------------------
37147	GC_00000983	ANME_3_sp__HMMV	2307	0																	1121405.dsmv_1996	Desulfobacterales	1121405.dsmv_1996	ywbE			1121405.dsmv_1996	ywbE :: Uncharacterized conserved protein (DUF2196)							PF09962.9	Uncharacterized conserved protein (DUF2196)			S	Function unknown	COG4895	Uncharacterized conserved protein YwbE, DUF2196 family (YwbE)	---------------MDGTIRANVCLESHVAIVLKNDQKTGKLTTGIVQRILTNSRTHPHGIKVRLKSGEIGRVKEILDQET----
37148	GC_00000983	ANME_3_sp__HMMV2	1898	0																	269797.Mbar_A2226	Methanomicrobia					269797.Mbar_A2226	Uncharacterized conserved protein (DUF2196)							PF09962.9	Uncharacterized conserved protein (DUF2196)			S	Function unknown	COG4895	Uncharacterized conserved protein YwbE, DUF2196 family (YwbE)	------MFTNLDFIMNKGTNRANIKEGLSVGIVLKQDQRSGKITRGVVGRILTKSSNHPHGIKVKLKDGQVGRVKEIYSADCD---
37149	GC_00000983	ANME_3_sp__Jaco_10860_bin3	641	0																	926692.AZYG01000047_gene2642	Halanaerobiales	926692.AZYG01000047_gene2642	ywbE			926692.AZYG01000047_gene2642	ywbE :: conserved protein (DUF2196)							PF09962.9	Uncharacterized conserved protein (DUF2196)			S	Function unknown	COG4895	Uncharacterized conserved protein YwbE, DUF2196 family (YwbE)	---------------MNGRNRSDIKAGTRVQVVQKHDQRTAKLTEGIVKDILTKSSTHSHGIKVRLTNGVVGRVKKVNVKEESITS
37150	GC_00000983	ANME_3_sp__S4_bin26_refined	288	0			1094980.Mpsy_0336	ko00000, ko00001, ko00002, ko01000	1094980.Mpsy_0336	ko:K00765	1094980.Mpsy_0336	M00026	1094980.Mpsy_0336	ko00340, ko01100, ko01110, ko01230, map00340, map01100, map01110, map01230					1094980.Mpsy_0336	2.4.2.17	1094980.Mpsy_0336	Methanomicrobia	1094980.Mpsy_0336	hisG			1094980.Mpsy_0336	hisG :: Catalyzes the condensation of ATP and 5-phosphoribose 1- diphosphate to form N'-(5'-phosphoribosyl)-ATP (PR-ATP). Has a crucial role in the pathway because the rate of histidine biosynthesis seems to be controlled primarily by regulation of HisG enzymatic activity							PF09962.9	Uncharacterized conserved protein (DUF2196)			S	Function unknown	COG4895	Uncharacterized conserved protein YwbE, DUF2196 family (YwbE)	------MILNIYFIMNKGTNRANIKEGLSVGIVLKQDQRSGKITQGVVGRILTKSSNHPHGIKVKLKDGKVGRVKEIYSVDCD---
37151	GC_00000983	ANME_3_sp__S7_bin36_refined	246	0																	269797.Mbar_A2226	Methanomicrobia					269797.Mbar_A2226	Uncharacterized conserved protein (DUF2196)							PF09962.9	Uncharacterized conserved protein (DUF2196)			S	Function unknown	COG4895	Uncharacterized conserved protein YwbE, DUF2196 family (YwbE)	------MFMNLDIIMNKGTNRANIKEGLSVGIVLKQDQRSGKITQGVVSRILTKSSNHPHGIKVKLKDGKVGRVKEIYSVDCD---
37152	GC_00000983	Methanococcoides_burtonii_GCF_000013725_1	412	0																	1094980.Mpsy_2261	Methanomicrobia					1094980.Mpsy_2261	Uncharacterized conserved protein (DUF2196)							PF09962.9	Uncharacterized conserved protein (DUF2196)			S	Function unknown	COG4895	Uncharacterized conserved protein YwbE, DUF2196 family (YwbE)	--------------MSAGNTRANIKVGANVGIVLKNDQRSGKITQGVVKRILTKSSTHPHGIKVQLEDGQVGRVKEINN-------
37153	GC_00000983	Methanococcoides_methylutens_GCF_000765475_1	2322	0																	1094980.Mpsy_2261	Methanomicrobia					1094980.Mpsy_2261	Uncharacterized conserved protein (DUF2196)							PF09962.9	Uncharacterized conserved protein (DUF2196)			S	Function unknown	COG4895	Uncharacterized conserved protein YwbE, DUF2196 family (YwbE)	--------------MSAGNTRANIKIGAKVGIVLKKDQRSGKITHGIVKRILTKSSSHPHGIKVQLEDGQVGRVKEILS-------
37154	GC_00000983	Methanococcoides_methylutens_GCF_000970325_1	1216	0																	1094980.Mpsy_2261	Methanomicrobia					1094980.Mpsy_2261	Uncharacterized conserved protein (DUF2196)							PF09962.9	Uncharacterized conserved protein (DUF2196)			S	Function unknown	COG4895	Uncharacterized conserved protein YwbE, DUF2196 family (YwbE)	--------------MSVGNTRANIKIGAKVGIVLKKDQRSGKITHGVVKRILTKSSSHPHGIKVQLEDGQVGRVKEILS-------
37155	GC_00000983	Methanococcoides_sp__AM1_GCF_900774055_1	1269	0																	1094980.Mpsy_2261	Methanomicrobia					1094980.Mpsy_2261	Uncharacterized conserved protein (DUF2196)							PF09962.9	Uncharacterized conserved protein (DUF2196)			S	Function unknown	COG4895	Uncharacterized conserved protein YwbE, DUF2196 family (YwbE)	--------------MSAGNTRANIKIGAKVGIVLKKDQRSGKITQGIVKRILTKSSTHPHGIKVQLEDGQVGRVKEILS-------
37156	GC_00000983	Methanococcoides_sp__NM1_GCF_900774285_1	1859	0																	269797.Mbar_A2226	Methanomicrobia					269797.Mbar_A2226	Uncharacterized conserved protein (DUF2196)							PF09962.9	Uncharacterized conserved protein (DUF2196)			S	Function unknown	COG4895	Uncharacterized conserved protein YwbE, DUF2196 family (YwbE)	--------------MSEGNTRANIKIGLKVGIVLKKDQRSGKITHGVVKRILTKSCSHPHGIKVQLEDGQVGRVKEILS-------
37157	GC_00000983	Methanococcoides_vulcani_GCF_900111645_1	799	0																	1094980.Mpsy_2261	Methanomicrobia					1094980.Mpsy_2261	Uncharacterized conserved protein (DUF2196)							PF09962.9	Uncharacterized conserved protein (DUF2196)			S	Function unknown	COG4895	Uncharacterized conserved protein YwbE, DUF2196 family (YwbE)	--------------MSEGNTRANIKIGAKVGIVLKKDQRSGKITHGIVKRILTKSSSHPHGIKVQLEDGQVGRVKEILS-------
37158	GC_00000983	Methanolobus_profundi_GCF_900114835_1	2471	0																	192952.MM_2330	Methanomicrobia					192952.MM_2330	Uncharacterized conserved protein (DUF2196)							PF09962.9	Uncharacterized conserved protein (DUF2196)			S	Function unknown	COG4895	Uncharacterized conserved protein YwbE, DUF2196 family (YwbE)	--------------MNPGSARKNIKIGLDVGIVLKQDQKNGKITRGIVKRILTNSSSHPHGIKVQLEDGRVGRVKEIHSGE-----
37159	GC_00000983	Methanolobus_psychrophilus_GCF_000306725_1	2110	0																	1094980.Mpsy_2261	Methanomicrobia					1094980.Mpsy_2261	Uncharacterized conserved protein (DUF2196)							PF09962.9	Uncharacterized conserved protein (DUF2196)			S	Function unknown	COG4895	Uncharacterized conserved protein YwbE, DUF2196 family (YwbE)	--------------MNSGTTRNNIKIGSSVGIVLKQDQRSGKITRGVVKRILTNSSTHPHGIKVELENGSIGRVKEMH--------
37160	GC_00000983	Methanolobus_tindarius_GCF_000504205_1	913	0																	1094980.Mpsy_2261	Methanomicrobia					1094980.Mpsy_2261	Uncharacterized conserved protein (DUF2196)							PF09962.9	Uncharacterized conserved protein (DUF2196)			S	Function unknown	COG4895	Uncharacterized conserved protein YwbE, DUF2196 family (YwbE)	--------------MNPGSTRSNIKIGLSVGIVLKQDQRNGKITRGVVKRILTKSSTHPHGIKVQLEDGSVGRVKEIHSNE-----
37161	GC_00000983	Methanomethylovorans_hollandica_GCF_000328665_1	2073	0																	192952.MM_2330	Methanomicrobia					192952.MM_2330	Uncharacterized conserved protein (DUF2196)							PF09962.9	Uncharacterized conserved protein (DUF2196)			S	Function unknown	COG4895	Uncharacterized conserved protein YwbE, DUF2196 family (YwbE)	--------------MSSGNIRGNIKTGLNVGIVLKKDQSTGRITRGVVKRILTNSSTHPHGIKVQLEDGCVGRVKEIYTSDTA---
37162	GC_00000983	Methanosarcina_acetivorans_GCF_000007345_1	1382	0																	192952.MM_2330	Methanomicrobia					192952.MM_2330	Uncharacterized conserved protein (DUF2196)							PF09962.9	Uncharacterized conserved protein (DUF2196)			S	Function unknown	COG4895	Uncharacterized conserved protein YwbE, DUF2196 family (YwbE)	--------------MSKGSIRANIKEGLKVGIVLKQDQKTGKITQGVVKRILTNSSTHPHGIKVQLADGQVGRVKEIY--------
37163	GC_00000983	Methanosarcina_barkeri_GCF_000970025_1	2391	0																	269797.Mbar_A2226	Methanomicrobia					269797.Mbar_A2226	Uncharacterized conserved protein (DUF2196)							PF09962.9	Uncharacterized conserved protein (DUF2196)			S	Function unknown	COG4895	Uncharacterized conserved protein YwbE, DUF2196 family (YwbE)	--------------MNNGTVRANIKEGLNVGIVLKADQRTGKITRGIVKRILTNSSTHPHGIKVQLTDGQVGRVKEIY--------
37164	GC_00000984	ANME_2a_sp__Agg_19359	1728	0																	192952.MM_1210	Archaea																					----MTLLIENIRK-MMGWCP--GVTPAKYNTIQHVDFVNPSQIPSGGS-NVEKFESNNVMFFDNTSVFTFFCVISVNLVLMFGWNQGYAVLIPILVIMYSLLYFLVIKMFQASISIDENGVHLKSFELRDVVLNYKDIKSVTTFKFNKP---SI---TLIAIALMILVAFLAH-SVISGEWKLIVSIAPLLPWYLLVKHKQDREKHNLDTQLYIESRKK----KWYELSPYYSVITDQVTASGIQAAIEHYRGVK-------------
37165	GC_00000984	ANME_2a_sp__Agg_24021b2	1888	0																	269797.Mbar_A1164	Archaea																					---MLVDIADRMKR-MMGWCP--GVTPAKYNTIQHVDFVNPSQIPSGGS-NVEKFESNNVLFSDNSAVFTFCFIISLNLVLMFGRNLDYAVLIPILMLMYSLFYFLEIKMFQASISIDENGVHLESFELRDVLLNYNDIKSVKTFKLNKP---SI---ALIAMALIIIVALLAY-SVISGEWKVIISIAPLLPWYLLIKQRHDREKHNLDTQL--------------------------------------------------------
37166	GC_00000984	ANME_2a_sp__Agg_24028b2	1509	0																	192952.MM_1210	Archaea																					---MLVDIADRMKR-MMGWCP--GVTPAKYNTIQHVDFINPSQIPSGGS-NVEKFESNNVMFFANTSVFTFFCVISVNLVLMFGRNLDYAVLIPILMLMYSLFYFLEIKMFQASISIDENGVHLESFELRDVLLNYNDIKSVKTFKLNKP---SI---ALIAMALIIIVALLAY-SVISGEWKVIISIAPLLPWYLLIKQRHDREKHNLDTQLYIESRKK----KWYELSPYYSVITDQMTASGIQAAIGHYRGVK-------------
37167	GC_00000984	ANME_2a_sp__Agg_24170b2	1709	0																	192952.MM_1210	Archaea													PF07895.11	Protein of unknown function (DUF1673)							----MTLLIENIRK-MMGWCP--GVTPAKYNTIQHVDFVNPSQIPSGGS-NVEKFESNNVLFSDNSAVFTFCFIISLNLVLMFGRNLDYAVLIPILMLMYSLFYFLEIKMFQASISIDENGVHLESFELRDVVLNYNDIKSVKTFKLNKP---SI---ALIAMALIIIVALLAY-SVISGEWKVIISIAPLLPWYLLIKQRHDREKHNLDTQLYIESRKK----KWYELSPYYSVITDQMTASGIQAAIGHYRGVK-------------
37168	GC_00000984	ANME_2a_sp__Agg_24214b1	3078	0																																							---------------------------------------------------------------------------------------------------------------------------------------------------------------------------------------MIIPIAVLVPGYLLIKQKQDREYHDLDTQLYIEYENK----KWYELTPYYSIVTDGITASKIQAAIEHYEGGK-------------
37169	GC_00000984	ANME_2a_sp__Agg_24214b1	3071	0																	192952.MM_1210	Archaea													PF07895.11	Protein of unknown function (DUF1673)							----MAEFIDYVKK-LMGWCP--NITQPRYKSSRHVDFVNTSQNTSGGS-NVENIQSKNVMFSSNTTLLITCFVICF-ILVSLVRNMDYTILIPILVVIYSLLYFIVAKSLKTGVSIDENGVHLKSYEFRDITLDYNDIKSVTPGKTTKYSIELI---VFLAIPLTFLIALLAYLVIAYGDWRLIISLAPLLPGYLFLKYWQDRRYHDMDAQLSIRSENKNRHTRWFEVTSNYSIVTNEMTAFEIQDAIGHYRGAK-------------
37170	GC_00000984	ANME_2a_sp__Agg_24214b1	3070	0																	192952.MM_1210	Archaea													PF07895.11	Protein of unknown function (DUF1673)							-----MMFFESIKR-MMGWCP--NVTQSKYRSMQPVDFVNPSQTPSGRS-NVENVQSKNVMFPVYNFLLAPCFSTGFYLILLFSIHLDYAISITIIVTTYFFLYLIVVKTFQTSVSIDEDGVHLKSFMFKNIRLDYNDIRSVTPKKPMKPIKFSTKIKILLAIPLTFIIALFTYSMVAYGEWQWILPVVPLLPGFLFFKYKYDMRYHDMDAQLTIRSKNKNRYAQWYELTSYYSVITDEMTSSRIQAAIGHYMEAK-------------
37171	GC_00000984	ANME_2a_sp__Agg_24214b1	3082	0																	192952.MM_1210	Archaea																					----------------MGWCP--SVTPAKYNTIQHVDFVNPSQTPSGGS-NVEKFESNNVLFSDNTSVFTFFCVISVNLVLALGRNLDYAVLIPILVITYSLLHFLVIKMFLASISIDKNGVYLKSFEIRDVVLNYKDIKSVKTFKLNKP---SI---ALKAIGLMILVAFLAH-SVISGEWKLIVSIAPLLPWYLLVKQKQDREKYDLDIQLYIESKKK----KWYELSPYYSVITDQMTASGIQAAIGHYTGAK-------------
37172	GC_00000984	ANME_2a_sp__Agg_24214b1	3079	0																	269797.Mbar_A1164	Archaea													PF07895.11	Protein of unknown function (DUF1673)							----MTFNLETIRK-MMGWCP--NVTQSRYRSIKHADFFNPSLKAPDRL-NVENMQSKNILFPANTYLFLLWIVISFNLVSTLVRNQDYAILIPFLVVMNFLLYLIILKTLQANILINENGIHLKSTGLRDITLHYRDIKSIKTGKPTKP---SN---VVMAVMLTIFAAFLIY-FVISG-----------------------------------------------------------------------------------------
37173	GC_00000984	ANME_2b_sp__CONS3730E01UFb2	719	0																															PF07895.11	Protein of unknown function (DUF1673)							---MTLNITENIRK-IMGWCP--SATPAKYKSFKHVDFVNPSQTPSGES-NVETFESKNVMFYANTSVLTFCFIICLNLILIPGKNLDYEVLIPILVLMYSLLYFVEV----------------------------------------------------------------------------------------------------------------------------------------IQS----------------------
37174	GC_00000984	ANME_3_sp__HMMV	329	0																	192952.MM_1210	Archaea													PF07895.11	Protein of unknown function (DUF1673)							----MAEFIDCVKR-MMGWCP--NATPARYRSMQPVNFEYTSQTPFRQS-NAENVQSKNVMFPANSSVFNIVIVIVLTQVLILSRNMDYAILIPILVGMYSLFYFLVVKTFQSNISIDENGIHLRSFELRNITLKYNDIRSVTQNKPIRSIE-II---TLFAIILTILAALLAYSVIIYGEWQLIISVAPLLPGYLLLKHKQIKKYHDLDTRLDIQSENKNRYARWYELTSNYSIVTDEMTASGIQAAIEHYKGVQ-------------
37175	GC_00000984	ANME_3_sp__HMMV	330	0																	192952.MM_1210	Archaea													PF07895.11	Protein of unknown function (DUF1673)							----MVSF-ESVKR-MMGWCP--NVTQSRYRSMQPVDFEYISQIPSGRS-NVENIQSNNVAFPANTFLFTLWCAISFNLGFTLAQNLNYAILIPFLVVMYFLLYFIMVKTFQTNISIDENGVHLKSSGLRDIILNYGDIKSVTPDKPTKP---TI---ILMVAMLMILVVLLAY-SVITGEWQMILPIVALLPGCLLVKHKQDRKYHDLDTQLYVEYENK----KWYELTPYYSILTDEMTASGIQAAIEHNMGAK-------------
37176	GC_00000984	ANME_3_sp__HMMV2	1247	0																	192952.MM_1210	Archaea													PF07895.11	Protein of unknown function (DUF1673)							MIELLAKIENNIKR-LMGWCP--NVTQSRYRSMQPVDFVNSSQNPSGKS-NVENVQSKNVIFSANTTLLGLCFIICLNMVLFLARKMDYTILIPILVAIYSLLYFIVAKSLQTSVSIDENGVHLKSYEFRDITLDYKDIKSVTLDKPIKYPIELI---GFLAILLTFLIAFLAYSVMAYGDWRLIISVAPLLPGYLILKYIQDRKYHDMGAQFSIRAENKSRYTRWYEVTSHYSIITDGITASGIQAAIEHNREVQ-------------
37177	GC_00000984	ANME_3_sp__HMMV2	1244	0																	192952.MM_1210	Archaea													PF07895.11	Protein of unknown function (DUF1673)							----MVSF-ESIKR-MMGWCP--NATPVMRKSLQPVDFVNSSQTPSGKS-NVENVQSKNVMFSANNSLLTICFLTGFSLILNVSRNLDYAILIPIVVATYSFFYFIEIKTFQASVSIDQNNVQLKSIGLKNITLNCKDIKSVTPNKLIKSIKFSS---TLIAIMLMILATLLAY-SVISKEWQLIITIAPLLPWWLLVKHKQDGQYHDLDTQLYVEHKNI----KWYELTPYYSIITDDMTASRIQAAIEHNMWVN-------------
37178	GC_00000984	ANME_3_sp__HMMV2	1250	0																	192952.MM_1210	Archaea													PF07895.11	Protein of unknown function (DUF1673)							---MTGIFAETVRK-VMGWCP--NMTPARYRSMQPVDFEYTSLRASDRS-NVENIQSKNVLFPTNTFLFIIWCAISFNLGFTLARNPNYAILIPFLVVMYFLLYFIMVKTFQANISIDENGVHLKSSGLRDITLHYRDIKSIKANKPTKP---SN---VVMAAMLIILAVLLTY-FVISGEWQLIIPIAVLVPGYIHVTQKQDRKYHDLDTQLYIEYENK----KWYELTPYYSIVTDRITASKIQAAIEHYGGAKK------------
37179	GC_00000984	ANME_3_sp__HMMV2	1245	0																	192952.MM_1210	Archaea																					-------------------MP----------------------------------------FSANNSLLGFCFALGFNLILNVFRNLDYSLLIPIIVVIYSFFYFIVLKSFQASVSIDKNSIHLKSIGLKDITLNYKDIKSVTPNKHIQI---SS---ACIAIILIMLAIFFAY-LVISKEWEHIIIIASLLPWLFSVKRKYDRQYHDLDTKLYVEHKNK----KWYELTPYYSIITDEITASRMQTAIEHYKGAK-------------
37180	GC_00000984	ANME_3_sp__HMMV2	1246	0																															PF07895.11	Protein of unknown function (DUF1673)							-----MVFFESVKK-MMGWCP--NVTQSRYKSSQQINFVNPSQTPSGRS-NIEYVQSKNVMFSAVQ--------------------------------------------FQNPV-------------------------------------------IFQTLIYTDLHRFYVY---------QISNILHHKPNRLL------------------------------------------------------------------------
37181	GC_00000984	ANME_3_sp__Jaco_10926_bin1	319	0																	192952.MM_1210	Archaea																					--------------------------------------MTISQNMSDRL-NVENIQYKNVMFSANTMLITLCSVMSLN-IFSLARNMDYTILIPIFIVIYSILYLILAKSFQTSVSIYENGIHLKSFEFKIIMLNYKDIRSVTSKERIKP---PV---LLIAMIIIILVAFLVF-LVVFGEWRLIIAISPLIPGYLFLKYKQNRKYPDLDMQLDIKAENKNRYTRWYELTSYYSIITNEMTASKIQAAIEYHMEAQ-------------
37182	GC_00000984	ANME_3_sp__Jaco_10926_bin1	322	0																	192952.MM_1210	Archaea																					---MTINVVETVRK-VMEWCP--NVATARYRLMQSVDFKCTSMKPPCES-NVENIQSNNVLFPANSFLFMIWCAISFNLGFTLVWNQNYKILIIFLVVMYFLLCLIMVKIFQAKISIDENGMHFKSFGLKHITLNHRNIKSITTGKPTKP---SN---IVMAAMLMVLAALLAY-LVISWEWEVILPIAALLPGSLLMIYKQDQKCHDPDTQLYIEYENK----KWYELTAYYSIVTNRMTASGIQAAIEYHREAH-------------
37183	GC_00000984	ANME_3_sp__Jaco_10926_bin4	377	0																	192952.MM_1210	Archaea													PF07895.11	Protein of unknown function (DUF1673)							---MTISMAETVRKVMMGWCP--NVTQSRHGSMQPVDFVYLSQTAFRQS-NVVNVQSKNVIFPANSSVLYIVIVTVLTQVLIFSRDMDYMILIPILAGMYSLFYFLAVKAFQSNISIDKNGVHLGSFELRNITLKYGDIRLVTQNKPIKSIE-MF---MILAMILTTFAASLAY-LVISGEWQLIISVAPLLPGYLFLKHKQDMKYHDLDTRLDIRSENKNRYTRWYELTSYYTIVTDRITASGIQAEIEHYREEN-------------
37184	GC_00000984	ANME_3_sp__S4_bin26_refined	2846	0																	192952.MM_0970	Archaea													PF07895.11	Protein of unknown function (DUF1673)							----MTLLIENIRK-LMGWCP--NATPVMRKSLQLVDFVNSSQTPSGKS-NVENVQSKNVMFSANNSLLTICFVIGFSLILNVSRNLDYAILIPIVVATYSFFYFIEIKTFQASVSIDQNNVQLKSIGLKNITLNYKDIKSVTPNKLIKS---SS---TLIAIMLMIPAILLAY-LVISKEWQLIITIAPLLPWWLLVKHKQDGQYHDLDTQLYVEYKNK----KWYELTPYYSIITDELTASRIQAAIEHNMGVN-------------
37185	GC_00000984	ANME_3_sp__S7_bin36_refined	412	0																	192952.MM_1210	Archaea													PF07895.11	Protein of unknown function (DUF1673)							---MLMGVVDSVKR-MMGWCP--NATTAKYKTTPHVDFVNPLQTPSGRS-NVENVQSKNVMFSANTFLSTFCFLMGFNLISNLFRNLDYSLLIPIIVVLYSFFYFIVLKSFQASVSIDQNSVHLKSIGLKDITLNYKDIKSVTPNKLIKS---SS---AWIAIMLMILAILLAY-LVISKEWQLIITIAPLLPWLFSVKHMYDRQYHDLDTQLYVEHKNK----KWYELTPYYSIITDEITASRMQTAIEHYKGAK-------------
37186	GC_00000984	ANME_3_sp__S7_bin36_refined	416	0																	192952.MM_1210	Archaea																					--------------------------------MQPVDFEYTSLEPSGES-NVESIQSNNIAFPANTSLFTLCFVICFYLVIPLARNMDYAISIPILVGMYSLFYFIMVKIFQASVSIDENGVHFKSFGLRDFTLNYRDIKSVTPNKYAKP---SI---VFMAAMLIILAAMLAY-SVISGEWQLIITIALLLPWFLLVKHKQDRKYHDLDTQLYIEYENK----KWYELTAYYSIVTDEMTASGIQAAIEHYRR---------------
37187	GC_00000984	Methanococcoides_burtonii_GCF_000013725_1	721	0																	192952.MM_1210	Archaea																					-------------------------------MLKRTNFINNSFSD-----------------------------------------------------VYISCYFIVVKSFQASILSDDASVRLKSFGLKDITLNYKEIKSITSYKLIKHSKKTSI--ASKGIAFTVPFTLLVH-AVMLKEWKVIIAIAPLLPLYFIVNQKQNKDYRDLNAQLYIESGK-----RWYKFTPYYSIVTDEISAADIKTAIEHYRNSLRLFVHELCKKIIT
37188	GC_00000984	Methanococcoides_methylutens_GCF_000765475_1	545	0																	192952.MM_1210	Archaea													PF07895.11	Protein of unknown function (DUF1673)							---MTINVAETIRK-VMGWCP--NTPSMKLRSNQDLDFVNTSLEPSRRS-NIELVQSENVMFPANTSLFFIIVVSVLNAVLFLVRGESSTILIPTIVAMYFIYYFLVTKFLQSNVLIDESGIHLQSFELKHITLKYNEIRSVRANKRIRSTVLII---LLLAIPLSALVSLAVYSATIRGEWQMIISIASLVPGYLLVKHKLNGKYHDIDTQLSIKYENKNRYTRWYELTSDYSIMTDEMTASKIQNAIEHYRRTQ-------------
37189	GC_00000984	Methanococcoides_methylutens_GCF_000765475_1	542	0																	192952.MM_1210	Archaea													PF07895.11	Protein of unknown function (DUF1673)							---MIDSFAENIKK-MMGWCPMKDIEFRQTQKNCSPDF--QSASSLGKTVNVRQVQSANVIFPTNSNLYTAFLMIGFSVLLRLPSRLGLLNYLIILSVTYLLCYFLVARSFQASILVNGSGVHLSSIGLKKITLNHSEIGSIIANKLVQHSKKTLL--MLKIIAFLIIFAFVTH-MVMLGEWRTIISMVPLLPLSLFAYQKQKKDYYNLDTQLYIEYKNK----KWYKLSPYYSLITDEVTASEIQDAIEHYRKTP-------------
37190	GC_00000984	Methanococcoides_sp__AM1_GCF_900774055_1	1481	0																	192952.MM_1210	Archaea													PF07895.11	Protein of unknown function (DUF1673)							---MTINVAETIRK-VMGWCP--NRTSTRIKSHQNLDFVNNSLEPSGRT-NVKLVQSGNVIFPANTSLFFIIIVSVFNMVLFFVRGQDSTIFIPTIVAMCLLFYLLVTKIFHSNVLIDENGIHLQSFEMKSITLKYREITSVTLNKRTRSTVLIT---LLLVIPLTVIVSLAAYSATIRGEWQMIISIVSLVPVYLLAKHKLDRKYHDMATQLSIQYENKNRYTRWYESMSYYSIVTDEMTASRIQAAIEHYRGVQ-------------
37191	GC_00000984	Methanococcoides_sp__AM1_GCF_900774055_1	1482	0																	192952.MM_1210	Archaea													PF07895.11	Protein of unknown function (DUF1673)							----MVSF-ESVKR-MMGWCP--NAPSTKLRSHPALDFVNKSLEPSGRS-NTKSFRSANVTFPTNSSLYTAFLIIGFSILLHLPSRLDLLNYLIILSVAYILCYFIVARSFQASILVNDSGVHLSSIGLKNITLNHSEIGTIISNKLAQYSKKTLL--MLKCIAFVIVFALVTH-MVMLGEWRTILSMVPLLPLSLFAYQKQKKDYYNLDTQLYIEYKNK----KWYRLSPYYSLITDEATASEIQDAIEHYGKTP-------------
37192	GC_00000985	ANME_2a_sp__Agg_19359	1263	0																																							-------------------------------------------------------------------------------------------------------------------------------------------------------------------------------------------------------------------------------------------------------------------------------------------------------------------------------------------------------------------------------------------------------------------------------------------------------------------------------------------------------------------------MLLTNCPSCILSSKKGLELMRESGEPMEFWIFDFYKVFSRAFGEEE------DGA---------------------------------------------------------------------GGSSNGRWGMSPHPCQLEPEVRGIHALRVVIHIRSRWLSQTLLQIL--
37193	GC_00000985	ANME_2a_sp__Agg_19359	1270	0			386456.JQKN01000001_gene1892	ko00000, ko00001, ko00002, ko01000	386456.JQKN01000001_gene1892	ko:K18210	386456.JQKN01000001_gene1892	M00620	386456.JQKN01000001_gene1892	ko00720, ko01120, ko01200, map00720, map01120, map01200			M00009|M00011|M00173|M00376|M00374|M00149|M00613|M00614	Pathway modules; Carbohydrate metabolism; Central carbohydrate metabolism|Pathway modules; Carbohydrate metabolism; Central carbohydrate metabolism|Pathway modules; Energy metabolism; Carbon fixation|Pathway modules; Energy metabolism; Carbon fixation|Pathway modules; Energy metabolism; Carbon fixation|Pathway modules; Energy metabolism; ATP synthesis|Signature modules; Module set; Metabolic capacity|Signature modules; Module set; Metabolic capacity	386456.JQKN01000001_gene1892	1.3.4.1	386456.JQKN01000001_gene1892	Methanobacteria	386456.JQKN01000001_gene1892	sdhB			386456.JQKN01000001_gene1892	sdhB :: 2Fe-2S iron-sulfur cluster binding domain	M00009|M00011|M00173|M00376|M00374|M00149|M00613|M00614	Citrate cycle (TCA cycle, Krebs cycle)|Citrate cycle, second carbon oxidation, 2-oxoglutarate => oxaloacetate|Reductive citrate cycle (Arnon-Buchanan cycle)|3-Hydroxypropionate bi-cycle|Dicarboxylate-hydroxybutyrate cycle|Succinate dehydrogenase, prokaryotes|Anoxygenic photosynthesis in green nonsulfur bacteria|Anoxygenic photosynthesis in green sulfur bacteria			COG0479|COG2048	TCA cycle	PF13085.6	2Fe-2S iron-sulfur cluster binding domain	K00240	succinate dehydrogenase / fumarate reductase, iron-sulfur subunit [EC:1.3.5.1 1.3.5.4]	C|C	Energy production and conversion|Energy production and conversion	COG0479|COG2048	Succinate dehydrogenase/fumarate reductase, Fe-S protein subunit (SdhB/FrdB) (PDB:6LUM)|Heterodisulfide reductase, subunit B (HdrB) (PDB:5ODC)	------MNEMKAIIRILRFNPDIDEKPYYQDFELEFSSGTTILDCLINIKDDRDGSLTFRRSCRSGICGSCALRINHRAMLACKTQAMDVVRDGIVLVEPLVHLRTIKDLVVDLEPFYNTIEQVHPWLITDHTVKEKEE-GTVTQADVELLNSVDDCIFCGACYSDCNVIDVDRSFLGPSAIAKSFRFTIDPRDSAGAERIRQLVEQGLYKCPVDQECEIACPKGLSLRRDVIESLRCGAVANEVGPMPAHKRLIMSVLDTGASVPVTTTQAVDEYPEYESDFHGIHELYIKKFEGEPVAEVVLFFGCIINRRQQDTAAAIINIFQHNNVAVHIPKKQVCCGSPFMRVGMRDAMKPFVTQNFEIFNTYASHGLPHILTSCSGCNSTFRHDYPGLAREYGLDFDFEIFDVGEYMTMMEADGNLRLEDLKPVKMRAMYHYPCHIRASELDESIYVDLIQKIPGMELVQVPSSGLCCGGGGGVRAAYPEVSDKLSIRRMEVAKEEGVDGLLTNCPFCILSFERGLELMRKSGEPMEFGIFDFYKVFSRAFGEEE------DGG---------------------------------------------------------------------GES---------------------------------------------
37194	GC_00000985	ANME_2a_sp__Agg_19359	1267	0																																							--------------------------------------------------------------------------------------------------------------------------------------------------------------------------------------------------------------------------------------------------------------------------------------------------------------------------------------------------------------------------------------------------------------------------------------------------------------------------------------------------------------------------------------------MRESGEPMECGIFYFYKVFSRAFGEGV------MGL-------------------------------------------------------------RELRMEDRGGSVTTSPPSESNFRASHLLYFCPLHLYLKK-----------------
37195	GC_00000985	ANME_2a_sp__Agg_24021b2	493	0																																							--------------------------------------------------------------------------------------------------------------------------------------------------------------------------------------------------------------------------------------------------------------------------------------------------------------------------------------------------------------------------------------------------------------------------------------------------------------------------------------------------------------MPEMAKEEGAHDLLTNCPPCILFLEQGLELRRESGEPMECGIFDFYKVFSRAFGEEE------DGA---------------------------------------------------------------------GGVRVEGVGCHEDPVFEKQVYTQLTPSPLTIIPHTG------------
37196	GC_00000985	ANME_2a_sp__Agg_24021b2	87	0																																							-----------------------------------------------------------------------------------------------------------------------------------------------------------------------------------------------------------------------------------------------------------------------------------------------------------------------------------------------------------------------------------------------------------------------------------------------------------------------------------------------------------------MAKEQGANKLLTNCPPCILSLEQGLELMRELGELMECGIFDFYKVFSRAFGEEE------DGA---------------------------------------------------------------------GGT---------------------------------------------
37197	GC_00000985	ANME_2a_sp__Agg_24021b2	494	0																																							-------------------------------------------------------------------------------------------------------------------------------------------------------------------------------------------------------------------------------------------------------------------------------------------------------------------------------------------------------------------------------------------------------------------------------------------------------------------------------------------------------------------------MLLTNCPPFILFLEQGLVLMRESGEPMECGIFDFYKVFSRAFGEGE------DGA---------------------------------------------------------------------GGS---------------------------------------------
37198	GC_00000985	ANME_2a_sp__Agg_24021b2	501	0																																							------------------------------------------------------------------------------------------------------------------------------------------------------------------------------------------------------------------------------------------------------------------------------------------------------------------------------------------------------------------------------------------------------------------------------------------------------------------------------------------------------------MVLSQKWQKKRVRTGAEQLPALYLFLEKGLELMREAGEPMEFGIFDFYKVFSRAFGGKE------DGA---------------------------------------------------------------------GGT---------------------------------------------
37199	GC_00000985	ANME_2a_sp__Agg_24021b2	502	0																																							----------------------------------------------------------------------------------------------------------------------------------------------------------------------------------------------------------------------------------------------------------------------------------------------------------------------------------------------------------------------------------------------------------------------------------------------------------------------------------------------------------------------------------------GLVLMREAGEPMECGIFDFYKVFSRAFGEEE------DGV---------------------------------------------------------------------RGS---------------------------------------------
37200	GC_00000985	ANME_2a_sp__Agg_24021b2	500	0																																							--------------------------------------------------------------------------------------------------------------------------------------------------------------------------------------------------------------------------------------------------------------------------------------------------------------------------------------------------------------------------------------------------------------------------------------------------------------------------------------------------------------------------------------------MQESGEPMEFGIFDFYKVFSKAFGEEE------DGV---------------------------------------------------------------------GGVRVET-----------------------------------------
37201	GC_00000985	ANME_2a_sp__Agg_24021b2	2858	0																																							--------------------------------------------------------------------------------------------------------------------------------------------------------------------------------------------------------------------------------------------------------------------------------------------------------------------------------------------------------------------------------------------------------------------------------------------------------------------------------------------------------------------------------------------MRESGEPMEFGIFDFYKVFSKAFGEE-------DGA---------------------------------------------------------------------GGI---------------------------------------------
37202	GC_00000985	ANME_2a_sp__Agg_24021b2	1070	0			386456.JQKN01000001_gene1892	ko00000, ko00001, ko00002, ko01000	386456.JQKN01000001_gene1892	ko:K18210	386456.JQKN01000001_gene1892	M00620	386456.JQKN01000001_gene1892	ko00720, ko01120, ko01200, map00720, map01120, map01200			M00009|M00011|M00173|M00376|M00374|M00149|M00613|M00614	Pathway modules; Carbohydrate metabolism; Central carbohydrate metabolism|Pathway modules; Carbohydrate metabolism; Central carbohydrate metabolism|Pathway modules; Energy metabolism; Carbon fixation|Pathway modules; Energy metabolism; Carbon fixation|Pathway modules; Energy metabolism; Carbon fixation|Pathway modules; Energy metabolism; ATP synthesis|Signature modules; Module set; Metabolic capacity|Signature modules; Module set; Metabolic capacity	386456.JQKN01000001_gene1892	1.3.4.1	386456.JQKN01000001_gene1892	Methanobacteria	386456.JQKN01000001_gene1892	sdhB			386456.JQKN01000001_gene1892	sdhB :: 2Fe-2S iron-sulfur cluster binding domain	M00009|M00011|M00173|M00376|M00374|M00149|M00613|M00614	Citrate cycle (TCA cycle, Krebs cycle)|Citrate cycle, second carbon oxidation, 2-oxoglutarate => oxaloacetate|Reductive citrate cycle (Arnon-Buchanan cycle)|3-Hydroxypropionate bi-cycle|Dicarboxylate-hydroxybutyrate cycle|Succinate dehydrogenase, prokaryotes|Anoxygenic photosynthesis in green nonsulfur bacteria|Anoxygenic photosynthesis in green sulfur bacteria			COG0479|COG2048	TCA cycle	PF13085.6	2Fe-2S iron-sulfur cluster binding domain	K00240	succinate dehydrogenase / fumarate reductase, iron-sulfur subunit [EC:1.3.5.1 1.3.5.4]	C|C	Energy production and conversion|Energy production and conversion	COG0479|COG2048	Succinate dehydrogenase/fumarate reductase, Fe-S protein subunit (SdhB/FrdB) (PDB:6LUM)|Heterodisulfide reductase, subunit B (HdrB) (PDB:5ODC)	MEDMKENREMKAIIRILRFNPDIDEKPYYQDFELEFGSGTTILDCLINIKDDRDGSLTFRRSCRSGICGSCAVRINHRAMLACKTQAMDVVRDGVVLVEPLVHLRTIKDLVVDLEPFYNTIEQVHPWLITDHTLKEKEEAGTVTQADVELLGSVDDCIFCGACYSDCNVIDVDRSFLGPSAIAKSFRFTVDPRDSAGDERIRQLVEQGLYKCPVDQECEIACPKGLSLRRDIIEYLRCGAVSNDVGPMPAHKRLIMSVLDTGASVPVTTTQAVDEYPEYESDFHGIHELYIKKFEGEPVAEVVLFFGCIINRRQQDTAAAIINIFQHNNVAVHIPKKQVCCGSPFMRVGMRDAMKPFVTQNFEIFNTYAIHGVPHILTSCSGCNSTFRHDYPGLAREYGLDFDFEIFDVGEYMTMMEAEGNLRLEDLKPVNMRAMYHYPCHIRASELDESIYVDLINKIP------------------------------------------------------------GLELVQVPSSGLCCG----------------------GG----------------------------------------------------------------------GGVRAAYPDV--------------------------------------
37203	GC_00000985	ANME_2a_sp__Agg_24028b2	2386	0																																							-----------------------------------------------------------------------------------------------------------------------------------------------------------------------------------------------------------------------------------------------------------------------------------------------------------------------------------------------------------------------------------------------------------------------------------------------------------------------------------------------------------------MAKQDDVYMLLTNCPSCILSLEKGLELTRESGEPMEFGIFDFYKVFSRAFGEEG------NGV---------------------------------------------------------------------VGT---------------------------------------------
37204	GC_00000985	ANME_2a_sp__Agg_24028b2	1324	0																																							--------------------------------------------------------------------------------------------------------------------------------------------------------------------------------------------------------------------------------------------------------------------------------------------------------------------------------------------------------------------------------------------------------------------------------------------------------------------------------------------------------MGDVAPPTPRGKETGCSQALTNCPSCILSLEKGLELMRESGEPMECGIFDFYKMFSRAFGEEE------DGA---------------------------------------------------------------------GGS---------------------------------------------
37205	GC_00000985	ANME_2a_sp__Agg_24028b2	2896	0			386456.JQKN01000001_gene1892	ko00000, ko00001, ko00002, ko01000	386456.JQKN01000001_gene1892	ko:K18210	386456.JQKN01000001_gene1892	M00620	386456.JQKN01000001_gene1892	ko00720, ko01120, ko01200, map00720, map01120, map01200			M00009|M00011|M00173|M00376|M00374|M00149|M00613|M00614	Pathway modules; Carbohydrate metabolism; Central carbohydrate metabolism|Pathway modules; Carbohydrate metabolism; Central carbohydrate metabolism|Pathway modules; Energy metabolism; Carbon fixation|Pathway modules; Energy metabolism; Carbon fixation|Pathway modules; Energy metabolism; Carbon fixation|Pathway modules; Energy metabolism; ATP synthesis|Signature modules; Module set; Metabolic capacity|Signature modules; Module set; Metabolic capacity	386456.JQKN01000001_gene1892	1.3.4.1	386456.JQKN01000001_gene1892	Methanobacteria	386456.JQKN01000001_gene1892	sdhB			386456.JQKN01000001_gene1892	sdhB :: 2Fe-2S iron-sulfur cluster binding domain	M00009|M00011|M00173|M00376|M00374|M00149|M00613|M00614	Citrate cycle (TCA cycle, Krebs cycle)|Citrate cycle, second carbon oxidation, 2-oxoglutarate => oxaloacetate|Reductive citrate cycle (Arnon-Buchanan cycle)|3-Hydroxypropionate bi-cycle|Dicarboxylate-hydroxybutyrate cycle|Succinate dehydrogenase, prokaryotes|Anoxygenic photosynthesis in green nonsulfur bacteria|Anoxygenic photosynthesis in green sulfur bacteria			COG0479|COG2048	TCA cycle	PF13085.6	2Fe-2S iron-sulfur cluster binding domain	K00240	succinate dehydrogenase / fumarate reductase, iron-sulfur subunit [EC:1.3.5.1 1.3.5.4]	C|C	Energy production and conversion|Energy production and conversion	COG0479|COG2048	Succinate dehydrogenase/fumarate reductase, Fe-S protein subunit (SdhB/FrdB) (PDB:6LUM)|Heterodisulfide reductase, subunit B (HdrB) (PDB:5ODC)	MEDMKENREMKAIIRILRFNPDIDEKPYYQDFELEFGSGTTILDCLINIKDNQEGSLTFRRSCRSGICGSCSVRINHRAMLACKTQAMDVVKNGVVLVEPLVHLRTIKDLVVDLEPFYNTIEQVHPWLITDHTVKDKEEAGAVTQADVALLGSVDDCIFCGACYSDCNVIDVDRSFLGPAAIAKSFRFTVDPRDSAGDERIRQLVEQGLYKCPVDQECEIACPKGLSLRRDIIEYLRCGAVANEVGPMPAHKRLIMSVLDTGASVPVTTTQAVDEYPEYESDFHGIHELYIKKFEGEPVAEVVLFFGCIINRRQQDTAAAIINIFQHNNVAVHIPKKQVCCGSPFMRVGMRDAMKPFVTQNFEIFNTYAIHGVPHILTSCSGCNSTFRHDYPGLAREYGLDFDFEIFDVGEYMTMMEAEGNLRLEDLKPVNMRAMYHYPCHIRASELDESIYVDLIRKIPGMELVQVPSSGLCCGGGGGVRAAYPDVSDKLSIRRMEVAKEEGVDGLLTNCPFCILSFERGLELMGESGEPMEFGIFDFYKVFSRAFGEE-------DGV---------------------------------------------------------------------GGS---------------------------------------------
37206	GC_00000985	ANME_2a_sp__Agg_24028b2	2787	0																																							--------------------------------------------------------------------------------------------------------------------------------------------------------------------------------------------------------------------------------------------------------------------------------------------------------------------------------------------------------------------------------------------------------------------------------------------------------------------------------------------------------------------------------------------MRESGESMECGIFDFCKVFSRAFGEGE------DGV---------------------------------------------------------------------RGT---------------------------------------------
37207	GC_00000985	ANME_2a_sp__Agg_24028b2	2786	0																																							--------------------------------------------------------------------------------------------------------------------------------------------------------------------------------------------------------------------------------------------------------------------------------------------------------------------------------------------------------------------------------------------------------------------------------------------------------------------------------------------------------------------------------------------MREAGEPMECGIFDFYKVFSRAFGEGDLEWEVGDVV---------------------------------------------------------------------TTLFSKSRCRRSLPTSP-------------------------------
37208	GC_00000985	ANME_2a_sp__Agg_24028b2	2785	0																																							-------------------------------------------------------------------------------------------------------------------------------------------------------------------------------------------------------------------------------------------------------------------------------------------------------------------------------------------------------------------------------------------------------------------------------------------------------------------------------------------------------------------------------------------LMRELGGPMECGIFDFYKVFSRAFGEEE------DGL---------------------------------------------------------------------GGVRVGGMGCREDTVFEKQVCMRLTPSPLTIIPHTR------------
37209	GC_00000985	ANME_2a_sp__Agg_24170b2	1163	0																																							-----------------------------------------------------------------------------------------------------------------------------------------------------------------------------------------------------------------------------------------------------------------------------------------------------------------------------------------------------------------------------------------------------------------------------------------------------------------------------------------------------------------MSKEHGANKLLTNCPSCILSLEQGLEWMQESGEPMEFGIFDFYKVFSRAFGEEE------DGT---------------------------------------------------------------------GGVRVEGVGCREDPVFEKQVYTQLTPSPLTIIPHTG------------
37210	GC_00000985	ANME_2a_sp__Agg_24170b2	1166	0																																							---------------------------------------------------------------------------------------------------------------------------------------------------------------------------------------------------------------------------------------------------------------------------------------------------------------------------------------------------------------------------------------------------------------------------------------------------------------------------------------------------------------------------------------------RKSGEPVECGIFDFHKVFSRAFGERE------DVA---------------------------------------------------------------------GGS---------------------------------------------
37211	GC_00000985	ANME_2a_sp__Agg_24170b2	1316	0																																							---------------------------------------------------------------------------------------------------------------------------------------------------------------------------------------------------------------------------------------------------------------------------------------------------------------------------------------------------------------------------------------------------------------------------------------------------------------------------------------------------------------------------------------------------MEFGIFDFYKMFSKAFGEEE------DGA---------------------------------------------------------------------GRCNGNGIIR--------------------------------------
37212	GC_00000985	ANME_2a_sp__Agg_24170b2	12	0			386456.JQKN01000001_gene1892	ko00000, ko00001, ko00002, ko01000	386456.JQKN01000001_gene1892	ko:K18210	386456.JQKN01000001_gene1892	M00620	386456.JQKN01000001_gene1892	ko00720, ko01120, ko01200, map00720, map01120, map01200			M00009|M00011|M00173|M00376|M00374|M00149|M00613|M00614	Pathway modules; Carbohydrate metabolism; Central carbohydrate metabolism|Pathway modules; Carbohydrate metabolism; Central carbohydrate metabolism|Pathway modules; Energy metabolism; Carbon fixation|Pathway modules; Energy metabolism; Carbon fixation|Pathway modules; Energy metabolism; Carbon fixation|Pathway modules; Energy metabolism; ATP synthesis|Signature modules; Module set; Metabolic capacity|Signature modules; Module set; Metabolic capacity	386456.JQKN01000001_gene1892	1.3.4.1	386456.JQKN01000001_gene1892	Methanobacteria	386456.JQKN01000001_gene1892	sdhB			386456.JQKN01000001_gene1892	sdhB :: 2Fe-2S iron-sulfur cluster binding domain	M00009|M00011|M00173|M00376|M00374|M00149|M00613|M00614	Citrate cycle (TCA cycle, Krebs cycle)|Citrate cycle, second carbon oxidation, 2-oxoglutarate => oxaloacetate|Reductive citrate cycle (Arnon-Buchanan cycle)|3-Hydroxypropionate bi-cycle|Dicarboxylate-hydroxybutyrate cycle|Succinate dehydrogenase, prokaryotes|Anoxygenic photosynthesis in green nonsulfur bacteria|Anoxygenic photosynthesis in green sulfur bacteria			COG0479|COG2048	TCA cycle	PF13085.6	2Fe-2S iron-sulfur cluster binding domain	K00240	succinate dehydrogenase / fumarate reductase, iron-sulfur subunit [EC:1.3.5.1 1.3.5.4]	C|C	Energy production and conversion|Energy production and conversion	COG0479|COG2048	Succinate dehydrogenase/fumarate reductase, Fe-S protein subunit (SdhB/FrdB) (PDB:6LUM)|Heterodisulfide reductase, subunit B (HdrB) (PDB:5ODC)	MEDMKENREMKAIIRILRFNPDIDEKPYYQDFELELSSGTTILDCLINIKDNLEGSLTFRRSCRSGICGSCAVRINHRAMLACKTQAMDVVRDGVVLVEPLVHLRTIKDLVVDLEPFYNTIEQVHPWLITDRTVTVKEEQGAVTRADVELLNSVDDCIFCGACYSDCNVIDVDRSFLGPAAIAKSFRFTVDPRDSAGDERIRQLVEQGLYKCPVDQECEIACPKGLSLRRDIIEYLRCGAVTNEVGPMPAHKRLIMSVLDTGASVPVTTTQAVDEYPEYECDFHGIHELYIKKFEGEPVAEVVLFFGCIINRRQQDTAAAIINIFQHNNVAVHIPKKQVCCGSPFMRVGMRDAMKPFVTQNFEIFNTYAIHGVPHILTSCSGCNSTFRHDYPGLAREYGLDFDFEIFDVGEYMTMMEADGNLRLEDLKPVKMRAMYHYPCHIRASELDESIYVDLINKIP------------------------------------------------------------GMELVQVPSSGLCCG----------------------GG----------------------------------------------------------------------GGVRAAYPEVSD------------------------------------
37213	GC_00000985	ANME_2a_sp__Agg_24214b1	935	0			386456.JQKN01000001_gene1892	ko00000, ko00001, ko00002, ko01000	386456.JQKN01000001_gene1892	ko:K18210	386456.JQKN01000001_gene1892	M00620	386456.JQKN01000001_gene1892	ko00720, ko01120, ko01200, map00720, map01120, map01200			M00009|M00011|M00173|M00376|M00374|M00149|M00613|M00614	Pathway modules; Carbohydrate metabolism; Central carbohydrate metabolism|Pathway modules; Carbohydrate metabolism; Central carbohydrate metabolism|Pathway modules; Energy metabolism; Carbon fixation|Pathway modules; Energy metabolism; Carbon fixation|Pathway modules; Energy metabolism; Carbon fixation|Pathway modules; Energy metabolism; ATP synthesis|Signature modules; Module set; Metabolic capacity|Signature modules; Module set; Metabolic capacity	386456.JQKN01000001_gene1892	1.3.4.1	386456.JQKN01000001_gene1892	Methanobacteria	386456.JQKN01000001_gene1892	sdhB			386456.JQKN01000001_gene1892	sdhB :: 2Fe-2S iron-sulfur cluster binding domain	M00009|M00011|M00173|M00376|M00374|M00149|M00613|M00614	Citrate cycle (TCA cycle, Krebs cycle)|Citrate cycle, second carbon oxidation, 2-oxoglutarate => oxaloacetate|Reductive citrate cycle (Arnon-Buchanan cycle)|3-Hydroxypropionate bi-cycle|Dicarboxylate-hydroxybutyrate cycle|Succinate dehydrogenase, prokaryotes|Anoxygenic photosynthesis in green nonsulfur bacteria|Anoxygenic photosynthesis in green sulfur bacteria			COG0479|COG2048	TCA cycle	PF13085.6	2Fe-2S iron-sulfur cluster binding domain	K00240	succinate dehydrogenase / fumarate reductase, iron-sulfur subunit [EC:1.3.5.1 1.3.5.4]	C|C	Energy production and conversion|Energy production and conversion	COG0479|COG2048	Succinate dehydrogenase/fumarate reductase, Fe-S protein subunit (SdhB/FrdB) (PDB:6LUM)|Heterodisulfide reductase, subunit B (HdrB) (PDB:5ODC)	MKDMKEIREMKAIIRILRFNPDIDEKPYYQDFELEFGSGTTILGCLINIKDNQEGSLTFRRSCRSGICGSCAVRINHRAMLACKTQAMDVVKDGVVLVEPLVHLRTIKDLVVDLEPFYNTIEQVHPWLITDRTVTVKEEQGAVTRADAELLSSVDDCIFCGACYSDCNVIDVDRLFLGPSAIAKSFRFTVDPRDSAGDERIRQLVEQGLYKCPVDQECEIACPKGLSLRRDVIEYLRCSAVANEVGPMPAHKRLIMSVLDTGASVPVTTTQAVDEYPEYECDFHGIHELYIKKFEGEPVAEVVLFFGCIINRRQQDTAAAIINIFQHNNVAVHIPKKQVCCGSPFMRVGMRDAMKPFVTQNFEIFNTYASHGVPQILTSCSGCNSTFRHDYPGLEREYGLNFDFRIVDVGEYMTMMEADGNLRLEDLKPVKMRAMYHYPCHIRASELDESIYVDLIQKIPGMELVQVPSSGLCCGGGGGVRAAYPDVSDKLSIRRMEVAKEEGVDGLLTNCPFCILSFERGLELMRELGEPMEFGIFDFYKVFSRAFGEE-------DGI---------------------------------------------------------------------GGI---------------------------------------------
37214	GC_00000985	ANME_2a_sp__Agg_24214b1	510	0																																							----------------------------------------------------------------------------------------------------------------------------------------------------------------------------------------------------------------------------------------------------------------------------------------------------------------------------------------------------------------------------------------------------------------------------------------------------------------------------------------------------------------------MGIQSFDNCPSCILSLEMGLELMRESCEPMEFRIFDFYKVFSRAFGEGG------NEACQTQAMQYLNLSRCWMLRNSASLFSISTKGQCAYSVDITLNELAGLLNSEKTSTKGILTSYVNKVKDLKKGIDKCEELLERDMQLSRTKCQRLQEQVIQLLDKASVSEIVLDVTVPV
37215	GC_00000985	ANME_2a_sp__Agg_24214b1	222	0																																							--------------------------------------------------------------------------------------------------------------------------------------------------------------------------------------------------------------------------------------------------------------------------------------------------------------------------------------------------------------------------------------------------------------------------------------------------------------------------------------------------------------------------------------------MREAGEPMECGIFDFYKVFSRAFGEEK------DGV--------------------------------------------------------------------GGGVRVGGRRMS-------------------------------------
37216	GC_00000985	ANME_2a_sp__Agg_24214b1	3133	0																																							--------------------------------------------------------------------------------------------------------------------------------------------------------------------------------------------------------------------------------------------------------------------------------------------------------------------------------------------------------------------------------------------------------------------------------------------------------------------------------------------------------------------------------------------MRESGEPMEFGIFDFYKVFSKAFGEGE------DGA---------------------------------------------------------------------GGLEWTREYLVTPPTPLR------------------------------
37217	GC_00000985	ANME_2b_sp__CONS3730E01UFb2	1621	0			877455.Metbo_0664	ko00000, ko00001, ko00002, ko01000	877455.Metbo_0664	ko:K00113, ko:K11473, ko:K18210	877455.Metbo_0664	M00620	877455.Metbo_0664	ko00564, ko00630, ko00720, ko01100, ko01110, ko01120, ko01130, ko01200, map00564, map00630, map00720, map01100, map01110, map01120, map01130, map01200			M00009|M00011|M00173|M00376|M00374|M00149|M00613|M00614	Pathway modules; Carbohydrate metabolism; Central carbohydrate metabolism|Pathway modules; Carbohydrate metabolism; Central carbohydrate metabolism|Pathway modules; Energy metabolism; Carbon fixation|Pathway modules; Energy metabolism; Carbon fixation|Pathway modules; Energy metabolism; Carbon fixation|Pathway modules; Energy metabolism; ATP synthesis|Signature modules; Module set; Metabolic capacity|Signature modules; Module set; Metabolic capacity	877455.Metbo_0664	1.1.5.3, 1.3.4.1	877455.Metbo_0664	Methanobacteria	877455.Metbo_0664	glpC	877455.Metbo_0664	GO:0006091, GO:0008150, GO:0008152, GO:0009060, GO:0009987, GO:0015980, GO:0022900, GO:0022904, GO:0044237, GO:0045333, GO:0055114	877455.Metbo_0664	glpC :: fumarate reductase	M00009|M00011|M00173|M00376|M00374|M00149|M00613|M00614	Citrate cycle (TCA cycle, Krebs cycle)|Citrate cycle, second carbon oxidation, 2-oxoglutarate => oxaloacetate|Reductive citrate cycle (Arnon-Buchanan cycle)|3-Hydroxypropionate bi-cycle|Dicarboxylate-hydroxybutyrate cycle|Succinate dehydrogenase, prokaryotes|Anoxygenic photosynthesis in green nonsulfur bacteria|Anoxygenic photosynthesis in green sulfur bacteria			COG0479|COG2048	TCA cycle	PF02754.16	Cysteine-rich domain	K00240	succinate dehydrogenase / fumarate reductase, iron-sulfur subunit [EC:1.3.5.1 1.3.5.4]	C|C	Energy production and conversion|Energy production and conversion	COG0479|COG2048	Succinate dehydrogenase/fumarate reductase, Fe-S protein subunit (SdhB/FrdB) (PDB:6LUM)|Heterodisulfide reductase, subunit B (HdrB) (PDB:5ODC)	----------------------------------------------------------------------CAVRINHRAMLACNTQVQDMIVNGTVLIEPLVHLRPIKDLVVDMEPFYRTIEQIQPWLITDHTDDKKQ---TMTTVDIEHLHKVEDCIFCGACYSDCNVIDVDKSFIGPCAIAKCFRFTLDPRDAVGNERIKQLVEQGLYKCPVDQECEIACPKDLSIRRAFIEDLRYRAVSNKFGPMPAHKRLIISVLETGGSVPVTTSQAVDMYPENEHEFHGIKEIFFKNFDSEPVAEIVMFFGCIINRRQQETATAIINIFQHNNVAVHIPKKQVCCGSPFMRVGMRKNMEPFVTQNFEIFNTYAVHGITDILTSCSGCNSTFRHDYPALAKEYGLDFNFHIFDVGEYMSMMDRDGTLSINDLNSVKMRCMYHYPCHIRASGLDESIYTDLIMKIPGMELVQVPSSGLCCGGGGGVRAAYPSVSDKLAIRRMEIAKEEGVDGLLTNCPFCILSFERGLALKQEDGEPMNFEIFDFYKVFSRAFGENK------I-----------------------------------------------------------------------------------------------------------------------
37218	GC_00000985	ANME_2b_sp__HR1_GCF_002926195_1	2016	0			877455.Metbo_0664	ko00000, ko00001, ko00002, ko01000	877455.Metbo_0664	ko:K00113, ko:K11473, ko:K18210	877455.Metbo_0664	M00620	877455.Metbo_0664	ko00564, ko00630, ko00720, ko01100, ko01110, ko01120, ko01130, ko01200, map00564, map00630, map00720, map01100, map01110, map01120, map01130, map01200			M00009|M00011|M00173|M00376|M00374|M00149|M00613|M00614	Pathway modules; Carbohydrate metabolism; Central carbohydrate metabolism|Pathway modules; Carbohydrate metabolism; Central carbohydrate metabolism|Pathway modules; Energy metabolism; Carbon fixation|Pathway modules; Energy metabolism; Carbon fixation|Pathway modules; Energy metabolism; Carbon fixation|Pathway modules; Energy metabolism; ATP synthesis|Signature modules; Module set; Metabolic capacity|Signature modules; Module set; Metabolic capacity	877455.Metbo_0664	1.1.5.3, 1.3.4.1	877455.Metbo_0664	Methanobacteria	877455.Metbo_0664	glpC	877455.Metbo_0664	GO:0006091, GO:0008150, GO:0008152, GO:0009060, GO:0009987, GO:0015980, GO:0022900, GO:0022904, GO:0044237, GO:0045333, GO:0055114	877455.Metbo_0664	glpC :: fumarate reductase	M00009|M00011|M00173|M00376|M00374|M00149|M00613|M00614	Citrate cycle (TCA cycle, Krebs cycle)|Citrate cycle, second carbon oxidation, 2-oxoglutarate => oxaloacetate|Reductive citrate cycle (Arnon-Buchanan cycle)|3-Hydroxypropionate bi-cycle|Dicarboxylate-hydroxybutyrate cycle|Succinate dehydrogenase, prokaryotes|Anoxygenic photosynthesis in green nonsulfur bacteria|Anoxygenic photosynthesis in green sulfur bacteria			COG0479|COG2048	TCA cycle	PF13085.6	2Fe-2S iron-sulfur cluster binding domain	K00240	succinate dehydrogenase / fumarate reductase, iron-sulfur subunit [EC:1.3.5.1 1.3.5.4]	C|C	Energy production and conversion|Energy production and conversion	COG0479|COG2048	Succinate dehydrogenase/fumarate reductase, Fe-S protein subunit (SdhB/FrdB) (PDB:6LUM)|Heterodisulfide reductase, subunit B (HdrB) (PDB:5ODC)	----------MVIITILRFDPDLGEQPYYQDFEIDVYDGMTILDCLIEIKDYKDGSLTFRHSCRSSICGSCAVRINHRAMLACNTQVQDMIVNGTVLIEPLVHLRPIKDLVVDMEPFYRTIEQIQPWLITDHTADKKQ---TMTPVDIEHLHKVEDCIFCGACYSDCNVIDVDKSFIGPCAIAKCFRFTLDPRDAVGNERIKQLVEQGLYKCPVDQECEIACPKDLSIRRAFIEDLRYRAVSNKFGPMPAHKRLIISVLETGGSVPVTTSQAVDMYPENEHEFHGIKEIFFKNFDSEPVAEIVMFFGCIINRRQQETATAIINIFQHNNVAVHIPKKQVCCGSPFMRVGMRKNMEPFVTQNFEIFNTYAVHGITDILTSCSGCNSTFRHDYPALAKEYGLDFNFHIFDVGEYMSMMDRDGTLSINDLNSVKMRCMYHYPCHIRASGLDESIYTDLIMKIPGMELVQVPSSGLCCGGGGGVRAAYPSVSDKLAIRRMEIAKEEGVDGLLTNCPFCILSFERGLALKQEDGEPMNFEIFDFYKVFSRAFGENK------I-----------------------------------------------------------------------------------------------------------------------
37219	GC_00000985	ANME_3_sp__Jaco_10860_coassembly	2335	0																																							-----------------------------------------------------------------------------------------------------------------------------------------------------------------------------------------------------------------------------------------------------------------------------------------------------------------------------------------------------------------------------------------------------------------------------------------------------------------------------------------------------------------MANKQGANNLLPNCPPCILFLKQGLELMRESGEPMEFGIFDYYKVFSRAFGEGE------DEV---------------------------------------------------------------------RGS---------------------------------------------
37220	GC_00000986	ANME_3_sp__HMMV	760	0			192952.MM_2182	ko00000, ko01000, ko03016	192952.MM_2182	ko:K15865									192952.MM_2182	2.8.4.5	192952.MM_2182	Methanomicrobia	192952.MM_2182	miaB	192952.MM_2182	GO:0003674, GO:0003824, GO:0006139, GO:0006396, GO:0006399, GO:0006400, GO:0006725, GO:0006807, GO:0008033, GO:0008150, GO:0008152, GO:0009451, GO:0009987, GO:0010467, GO:0016070, GO:0016740, GO:0016782, GO:0034470, GO:0034641, GO:0034660, GO:0035596, GO:0035598, GO:0035600, GO:0043170, GO:0043412, GO:0044237, GO:0044238, GO:0046483, GO:0050497, GO:0071704, GO:0090304, GO:1901360	192952.MM_2182	miaB :: SMART Elongator protein 3 MiaB NifB					COG0621	tRNA modification	PF04055.21	Radical SAM superfamily	K15865	threonylcarbamoyladenosine tRNA methylthiotransferase CDKAL1 [EC:2.8.4.5]	J	Translation, ribosomal structure and biogenesis	COG0621	tRNA A37 methylthiotransferase MiaB (MiaB) (PDB:4JC0) (PUBMED:17407324;20472640;20584901)	------------------MKVHVATYGCSANQASAEIMMYSIIRMGHELV---CEKDAEVVVLNSCTVKYATEQKILHKIREYGDKGVELVVAGCMPQVQLDVILKNNPLANILGVNSISRLGDVLSGIERSYAGSDLMPGERIEIFTPE--PEGFLNTGRVRFNPNIHICQISQGCNYRCAYCIVKLARGRLRSFDPESIVRDIETALSEGCREIWLTSQDNGQYGMD-------TGLRLPELLKMVTEIPGDFKVRVGMMNPFSVMPILDELMEVFENDKIYKLLHLPIQSASDDVLKHMDRFYSMNDVNDIITRFWNKFDDLTLFTDIIVGFPGETDEDFKRTVEWVREYKPDKVNISRYTPRPYTKAWGYRNIDSRITANRSNKLHSLCNEIKLESKKHMIGWKGVVFVSKEAKFEGFMARTDSYKPVVIKA-GNISPGQTCEVEITSATAGYFLGRVVE----------
37221	GC_00000986	ANME_3_sp__HMMV2	2041	0			192952.MM_2182	ko00000, ko01000, ko03016	192952.MM_2182	ko:K15865									192952.MM_2182	2.8.4.5	192952.MM_2182	Methanomicrobia	192952.MM_2182	miaB	192952.MM_2182	GO:0003674, GO:0003824, GO:0006139, GO:0006396, GO:0006399, GO:0006400, GO:0006725, GO:0006807, GO:0008033, GO:0008150, GO:0008152, GO:0009451, GO:0009987, GO:0010467, GO:0016070, GO:0016740, GO:0016782, GO:0034470, GO:0034641, GO:0034660, GO:0035596, GO:0035598, GO:0035600, GO:0043170, GO:0043412, GO:0044237, GO:0044238, GO:0046483, GO:0050497, GO:0071704, GO:0090304, GO:1901360	192952.MM_2182	miaB :: SMART Elongator protein 3 MiaB NifB					COG0621	tRNA modification	PF00919.20	Uncharacterized protein family UPF0004	K15865	threonylcarbamoyladenosine tRNA methylthiotransferase CDKAL1 [EC:2.8.4.5]	J	Translation, ribosomal structure and biogenesis	COG0621	tRNA A37 methylthiotransferase MiaB (MiaB) (PDB:4JC0) (PUBMED:17407324;20472640;20584901)	------------------MKVHVATYGCSANQASAEIMINSIKQMGHELV---SEKDAEVVVLNSCTVKYTTEQKILHKIRENGKKGVEVVVAGCMPQVQLDDILKNNPRAHILGVNSISRVGDVLNGIEKSCVGGDLMAGERIEIFTSE--PEGFLNTGRARFNPNIHICQISQGCNYKCAYCIVKLARGRLRSFNPYEIVRDIETAVNEGCREIWLTSQDNGQYGMD-------IGVRLPELLKMVTAIPGDFKVRVGMMNPFSLMPIIDDLIEAFDNDKIYKLVHLPIQSASDDVLKCMNRFHSMKDVDEIITGFRSKFDDLTLFTDIIVGFSGETDEDFKRTIEWIRQYKPDKVNISRYTPRPHTKAWEYRNIDSRIVVNRSNELHRVCEKIKLEAKKSMIGWRGAVLISKKAKFEGFMARTDSYKPVVIKN-DNLSPGQMCEVEITDATAGYFLGQIVVLFRDWVYYMR
37222	GC_00000986	ANME_3_sp__Jaco_10860_bin3	1147	0			192952.MM_2182	ko00000, ko01000, ko03016	192952.MM_2182	ko:K15865									192952.MM_2182	2.8.4.5	192952.MM_2182	Methanomicrobia	192952.MM_2182	miaB	192952.MM_2182	GO:0003674, GO:0003824, GO:0006139, GO:0006396, GO:0006399, GO:0006400, GO:0006725, GO:0006807, GO:0008033, GO:0008150, GO:0008152, GO:0009451, GO:0009987, GO:0010467, GO:0016070, GO:0016740, GO:0016782, GO:0034470, GO:0034641, GO:0034660, GO:0035596, GO:0035598, GO:0035600, GO:0043170, GO:0043412, GO:0044237, GO:0044238, GO:0046483, GO:0050497, GO:0071704, GO:0090304, GO:1901360	192952.MM_2182	miaB :: SMART Elongator protein 3 MiaB NifB					COG0621	tRNA modification	PF00919.20	Uncharacterized protein family UPF0004	K15865	threonylcarbamoyladenosine tRNA methylthiotransferase CDKAL1 [EC:2.8.4.5]	J	Translation, ribosomal structure and biogenesis	COG0621	tRNA A37 methylthiotransferase MiaB (MiaB) (PDB:4JC0) (PUBMED:17407324;20472640;20584901)	------------------MKVHVATYGCSANQASAEIMMYSIRRMGHNLV---CENDAEVVVLNSCTVKYTTEQKILHKIREYGTKGVEVVVAGCMPQVQLDVILKSNPRSHILGVNSISRIGDVLDGIEMNYVDGELIPGKRIEIFTPE--PEGFLNTGRVRFNPNIHICQISQGCNYSCAYCIVKLARGHLMSFDPGSIVSDIKTALNYGCREIWLTSQDNGQYGLD-------TGIRLPELLNMVTAIPGDFKVRVGMMNPFSVMPILDDLVKAFENDNIYKLLHLPIQSASNDVLKCMNRFYSIKDANDIITRFLGKFDDLTLFTDIIVGFPGEKNEDFKRTVEWVREYRPDKVNISRYTPRPYTKAWGYRNIDSRIMVNRSNNLHGVCEEIKLESKKHMIGWRGMVFVSKVAKFEGFMGRTDSYKPVVIKN-GDLLPGQIYEVEIIDATAGYFLGQVVV----------
37223	GC_00000986	ANME_3_sp__Jaco_10860_coassembly	1376	0			192952.MM_2182	ko00000, ko01000, ko03016	192952.MM_2182	ko:K15865									192952.MM_2182	2.8.4.5	192952.MM_2182	Methanomicrobia	192952.MM_2182	miaB	192952.MM_2182	GO:0003674, GO:0003824, GO:0006139, GO:0006396, GO:0006399, GO:0006400, GO:0006725, GO:0006807, GO:0008033, GO:0008150, GO:0008152, GO:0009451, GO:0009987, GO:0010467, GO:0016070, GO:0016740, GO:0016782, GO:0034470, GO:0034641, GO:0034660, GO:0035596, GO:0035598, GO:0035600, GO:0043170, GO:0043412, GO:0044237, GO:0044238, GO:0046483, GO:0050497, GO:0071704, GO:0090304, GO:1901360	192952.MM_2182	miaB :: SMART Elongator protein 3 MiaB NifB					COG0621	tRNA modification	PF00919.20	Uncharacterized protein family UPF0004	K15865	threonylcarbamoyladenosine tRNA methylthiotransferase CDKAL1 [EC:2.8.4.5]	J	Translation, ribosomal structure and biogenesis	COG0621	tRNA A37 methylthiotransferase MiaB (MiaB) (PDB:4JC0) (PUBMED:17407324;20472640;20584901)	------------------MKVHVSTYGCSANQASAEIMMNSIMQMGHKLV---CENDAEVVVLNSCTVKYATEQKILHKIREYGKKGIEVVVTGCMPQVQLNVILKNNPQTHILGVNSISRIGDVLYGIEKYYFDDDLMPGKRIEIFTPE--PEGFLNIGRVRFNPNIHICQISQGCDYRCTYCIVKLARGRLRSFDPESIVLDIETALNEGCREIWLTSQDNGQYGMD-------TDIRLPELLKMVTAIPGDFKVRVGMMNPFSMISILDDLVEAFSNEKIYKLLHLPIQSASDDVLKCMNRFYYIKDVDNIITRFWSKFDDITLFTDIIVGFPGEEDKDFKKTVEWVREYRPDKVNISRYTPRPYTKAWGYRNIDSRITVNRSNKLHRVCKEIKFESKKHMIGWKGMVFVSKEAKFEGFMARTDSYRPVIIKN-DDLLPGQMYEAEITGATAGYFLGQVVV----------
37224	GC_00000986	ANME_3_sp__Jaco_10926_bin4	1424	0			192952.MM_2182	ko00000, ko01000, ko03016	192952.MM_2182	ko:K15865									192952.MM_2182	2.8.4.5	192952.MM_2182	Methanomicrobia	192952.MM_2182	miaB	192952.MM_2182	GO:0003674, GO:0003824, GO:0006139, GO:0006396, GO:0006399, GO:0006400, GO:0006725, GO:0006807, GO:0008033, GO:0008150, GO:0008152, GO:0009451, GO:0009987, GO:0010467, GO:0016070, GO:0016740, GO:0016782, GO:0034470, GO:0034641, GO:0034660, GO:0035596, GO:0035598, GO:0035600, GO:0043170, GO:0043412, GO:0044237, GO:0044238, GO:0046483, GO:0050497, GO:0071704, GO:0090304, GO:1901360	192952.MM_2182	miaB :: SMART Elongator protein 3 MiaB NifB					COG0621	tRNA modification	PF00919.20	Uncharacterized protein family UPF0004	K15865	threonylcarbamoyladenosine tRNA methylthiotransferase CDKAL1 [EC:2.8.4.5]	J	Translation, ribosomal structure and biogenesis	COG0621	tRNA A37 methylthiotransferase MiaB (MiaB) (PDB:4JC0) (PUBMED:17407324;20472640;20584901)	------------------MKVHVSTYGCSANQASAEIMMNSIMQMGHKLV---CENDAEVVVLNSCTVKYATEQKILHKIREYGKKGIEVVVTGCMPQVQLNVILKNNPQTHILGVNSISRIGDVLYGIEKYYFDDDLMPGKRIEIFTPE--PEGFLNIGRVRFNPNIHICQISQGCDYRCTYCIVKLARGRLRSFDPESIVLDIETALNEGCREIWLTSQDNGQYGMD-------TDIRLPELLKMVTAIPGDFKVRVGMMNPFSMISILDDLVEAFSNEKIYKLLHLPIQSASDDVLKCMNRFYYIKDVDNIITRFWSKFDDITLFTDIIVGFPGEEDKDFKKTVEWVREYRPDKVNISRYTPRPYTKAWGYRNIDSRITVNRSNKLHRVCKEIKFESKKHMIGWKGMVFVSKEAKFEGFMARTDSYRPVIIKN-DDLLPGQMYEAEITGATAGYFLGQVVV----------
37225	GC_00000986	ANME_3_sp__Jaco_11668_bin3	1036	0			192952.MM_2182	ko00000, ko01000, ko03016	192952.MM_2182	ko:K15865									192952.MM_2182	2.8.4.5	192952.MM_2182	Methanomicrobia	192952.MM_2182	miaB	192952.MM_2182	GO:0003674, GO:0003824, GO:0006139, GO:0006396, GO:0006399, GO:0006400, GO:0006725, GO:0006807, GO:0008033, GO:0008150, GO:0008152, GO:0009451, GO:0009987, GO:0010467, GO:0016070, GO:0016740, GO:0016782, GO:0034470, GO:0034641, GO:0034660, GO:0035596, GO:0035598, GO:0035600, GO:0043170, GO:0043412, GO:0044237, GO:0044238, GO:0046483, GO:0050497, GO:0071704, GO:0090304, GO:1901360	192952.MM_2182	miaB :: SMART Elongator protein 3 MiaB NifB					COG0621	tRNA modification	PF00919.20	Uncharacterized protein family UPF0004	K15865	threonylcarbamoyladenosine tRNA methylthiotransferase CDKAL1 [EC:2.8.4.5]	J	Translation, ribosomal structure and biogenesis	COG0621	tRNA A37 methylthiotransferase MiaB (MiaB) (PDB:4JC0) (PUBMED:17407324;20472640;20584901)	------------------MKVHVSTYGCSANQASAEIMMNSIMQMGHKLV---CENDAEVVVLNSCTVKYATEQKILHKIREYGKKGIEVVVTGCMPQVQLNVILKNNPQTHILGVNSISRIGDVLYGIEKYYFDDDLMPGKRIEIFTPE--PEGFLNIGRVRFNPNIHICQISQGCDYRCTYCIVKLARGRLRSFDPESIVLDIETALNEGCREIWLTSQDNGQYGMD-------TDIRLPELLKMVTAIPGDFKVRVGMMNPFSMISILDDLVEAFSNEKIYKLLHLPIQSASDDVLKCMNRFYYIKDVDNIITRFWSKFDDITLFTDIIVGFPGEEDKDFKKTVEWVREYRPDKVNISRYTPRPYTKAWGYRNIDSRITVNRSNKLHRVCKEIKFESKKHMIGWKGMVFVSKEAKFEGFMARTDSYRPVIIKN-DDLLPGQMYEAEITGATAGYFLGQVVV----------
37226	GC_00000986	ANME_3_sp__Jaco_11668_bin5	1329	0			192952.MM_2182	ko00000, ko01000, ko03016	192952.MM_2182	ko:K15865									192952.MM_2182	2.8.4.5	192952.MM_2182	Methanomicrobia	192952.MM_2182	miaB	192952.MM_2182	GO:0003674, GO:0003824, GO:0006139, GO:0006396, GO:0006399, GO:0006400, GO:0006725, GO:0006807, GO:0008033, GO:0008150, GO:0008152, GO:0009451, GO:0009987, GO:0010467, GO:0016070, GO:0016740, GO:0016782, GO:0034470, GO:0034641, GO:0034660, GO:0035596, GO:0035598, GO:0035600, GO:0043170, GO:0043412, GO:0044237, GO:0044238, GO:0046483, GO:0050497, GO:0071704, GO:0090304, GO:1901360	192952.MM_2182	miaB :: SMART Elongator protein 3 MiaB NifB					COG0621	tRNA modification	PF00919.20	Uncharacterized protein family UPF0004	K15865	threonylcarbamoyladenosine tRNA methylthiotransferase CDKAL1 [EC:2.8.4.5]	J	Translation, ribosomal structure and biogenesis	COG0621	tRNA A37 methylthiotransferase MiaB (MiaB) (PDB:4JC0) (PUBMED:17407324;20472640;20584901)	------------------MKVHVSTYGCSANQASAEIMMNSIMQMGHKLV---CENDAEVVVLNSCTVKYATEQKILHKIREYGKKGIEVVVTGCMPQVQLNVILKNNPQTHILGVNSISRIGDVLYGIEKYYFDDDLMPGKRIEIFTPE--PEGFLNIGRVRFNPNIHICQISQGCDYRCTYCIVKLARGRLRSFDPESIVLDIETALNEGCREIWLTSQDNGQYGMD-------TDIRLPELLKMVTAIPGDFKVRVGMMNPFSMISILDDLVEAFSNEKIYKLLHLPIQSASDDVLKCMNRFYYIKDVDNIITRFWSKFDDITLFTDIIVGFPGEEDKDFKKTVEWVREYRPDKVNISRYTPRPYTKAWGYRNIDSRITVNRSNKLHRVCKEIKFESKKHMIGWKGMVFVSKEAKFEGFMARTDSYRPVIIKN-DDLLPGQMYEAEITGATAGYFLGQVVV----------
37227	GC_00000986	ANME_3_sp__S4_bin26_refined	2781	0			1094980.Mpsy_2332	ko00000, ko00001, ko00002, ko03032, ko03400	1094980.Mpsy_2332	ko:K04802	1094980.Mpsy_2332	M00295	1094980.Mpsy_2332	ko03030, ko03410, ko03420, ko03430, ko04110, ko04530, ko05161, ko05166, map03030, map03410, map03420, map03430, map04110, map04530, map05161, map05166							1094980.Mpsy_2332	Methanomicrobia	1094980.Mpsy_2332	pcn			1094980.Mpsy_2332	pcn :: Sliding clamp subunit that acts as a moving platform for DNA processing. Responsible for tethering the catalytic subunit of DNA polymerase and other proteins to DNA during high-speed replication					COG0621	tRNA modification	PF00919.20	Uncharacterized protein family UPF0004	K15865	threonylcarbamoyladenosine tRNA methylthiotransferase CDKAL1 [EC:2.8.4.5]	J	Translation, ribosomal structure and biogenesis	COG0621	tRNA A37 methylthiotransferase MiaB (MiaB) (PDB:4JC0) (PUBMED:17407324;20472640;20584901)	------------------MKVHVATYGCSANQASAEIMIESIRQMGHELV---GEKDAEVVVLNSCTVKYTTEQKILHKIRENGKKGVEVVVAGCMPQVQLDDILKNNPRAHILGVNSISRVGDVLDGIEKSCVSGDLMAGERIEIFSSE--PEGFLNTGRARFNPNIHICQISQGCNYKCAYCIVKLARGRLRSFDSKEIVRDIETAVNEGCREIWLTSQDNGQYGMD-------IGVRLPELLKMVTAIPGDFKVRVGMMNPFSVLPILDDFVDAFDNDKIYKFVHLPIQSASDDVLKCMNRFHSIKDVDDVITGFRSKFYDLTLFTDIIVGFPGEKDEDFERTVEWVKKYKPDKVNTSRYTPRPHTKAWGYRNIDSRIVVNRSNELHRVCEEIKLDAKKRMIGWKGAVFVSKEAKFEGFMARTDSYKPVVIKD-NTLSPGQMCEVEITDATAGYFLGQSVG----------
37228	GC_00000986	ANME_3_sp__S7_bin36_refined	921	0			192952.MM_2182	ko00000, ko01000, ko03016	192952.MM_2182	ko:K15865									192952.MM_2182	2.8.4.5	192952.MM_2182	Methanomicrobia	192952.MM_2182	miaB	192952.MM_2182	GO:0003674, GO:0003824, GO:0006139, GO:0006396, GO:0006399, GO:0006400, GO:0006725, GO:0006807, GO:0008033, GO:0008150, GO:0008152, GO:0009451, GO:0009987, GO:0010467, GO:0016070, GO:0016740, GO:0016782, GO:0034470, GO:0034641, GO:0034660, GO:0035596, GO:0035598, GO:0035600, GO:0043170, GO:0043412, GO:0044237, GO:0044238, GO:0046483, GO:0050497, GO:0071704, GO:0090304, GO:1901360	192952.MM_2182	miaB :: SMART Elongator protein 3 MiaB NifB					COG0621	tRNA modification	PF04055.21	Radical SAM superfamily	K15865	threonylcarbamoyladenosine tRNA methylthiotransferase CDKAL1 [EC:2.8.4.5]	J	Translation, ribosomal structure and biogenesis	COG0621	tRNA A37 methylthiotransferase MiaB (MiaB) (PDB:4JC0) (PUBMED:17407324;20472640;20584901)	------------------MKVHVATYGCSANQASAEIMIESIKQMGHELV---GEKDAEVVVLNSCTVKYTTEQKILHKIRENGKKGVEVVVAGCMPQVQLDDILKNNPRAHILGVNSISRVGDVLDGIEKSCVSGDLMAGERIEIFSSE--PEGFLNTGRARFNPNIHICQISQGCNYKCAYCIVKLARGRLRSFDPKEIVRDIETAVNEGCREIWLTSQDNGQYGMD-------IGIRLPELLKMVTAIPGDFKVRVGMMNPFSVMPILDDFVDAFDNDKIYKFVHLPIQSASDDVLKCMNRFHSIKDVDDIITGFRSKFYDLTLFTDIIVGFPGEKDEDFERTVEWVKKYKPDKVNTSRYTPRPHTKAWGYRNIDSRIVVNRSNELHRVCEEIKLDAKKRMIGWKGAVFVSKKAKFEGFMARTDSYKPVVIKD-NTLSPGQMCEVEITDATAGYFLGQSVG----------
37229	GC_00000986	Methanimicrococcus_blatticola_GCF_004363215_1	612	0			192952.MM_2182	ko00000, ko01000, ko03016	192952.MM_2182	ko:K15865									192952.MM_2182	2.8.4.5	192952.MM_2182	Methanomicrobia	192952.MM_2182	miaB	192952.MM_2182	GO:0003674, GO:0003824, GO:0006139, GO:0006396, GO:0006399, GO:0006400, GO:0006725, GO:0006807, GO:0008033, GO:0008150, GO:0008152, GO:0009451, GO:0009987, GO:0010467, GO:0016070, GO:0016740, GO:0016782, GO:0034470, GO:0034641, GO:0034660, GO:0035596, GO:0035598, GO:0035600, GO:0043170, GO:0043412, GO:0044237, GO:0044238, GO:0046483, GO:0050497, GO:0071704, GO:0090304, GO:1901360	192952.MM_2182	miaB :: SMART Elongator protein 3 MiaB NifB					COG0621	tRNA modification	PF04055.21	Radical SAM superfamily	K15865	threonylcarbamoyladenosine tRNA methylthiotransferase CDKAL1 [EC:2.8.4.5]	J	Translation, ribosomal structure and biogenesis	COG0621	tRNA A37 methylthiotransferase MiaB (MiaB) (PDB:4JC0) (PUBMED:17407324;20472640;20584901)	------------------MKIYFETFGCSANQASAETMRGIIRDMGFEFT---SEKEADVYICNSCTVKYTTEQKILHKIRTFGERGKDVIVCGCMPEVQLDLILNANPESYIVGVRSVNGLKDLLQKIKDKKSAPLEENHDYVPVRISSQTPEGFLNLPKIRYHDNIHICQISTGCRFGCSYCIVRLARGDLVSFPPEEIVEDVKAAVAEGCSEIWLTSQDDSQYGMDFSNGSPYSGTRLPDLLSRIAAIPGDFKIRVGMMNPFSIKPILPELIDAFDHPKIYKFLHIPIQSASEGVLKNMNRHYSMEDVDEIIAVFKTRFPDLTLFTDIIVGFCGETDSDFEETTAWVQKYKPDKINISKYSPRPGTKAFTLRNLDSRILTARSRDLTEVTDRLKLETKNQRIGKIEDVFISKYGKESGVLARTADYKPVVLNE-KGLKPGMNAKIQIVEATPGYFIGKLIEIL--------
37230	GC_00000986	Methanococcoides_burtonii_GCF_000013725_1	1442	0			1094980.Mpsy_1188	ko00000, ko01000, ko03016	1094980.Mpsy_1188	ko:K15865									1094980.Mpsy_1188	2.8.4.5	1094980.Mpsy_1188	Methanomicrobia	1094980.Mpsy_1188	miaB	1094980.Mpsy_1188	GO:0003674, GO:0003824, GO:0006139, GO:0006396, GO:0006399, GO:0006400, GO:0006725, GO:0006807, GO:0008033, GO:0008150, GO:0008152, GO:0009451, GO:0009987, GO:0010467, GO:0016070, GO:0016740, GO:0016782, GO:0034470, GO:0034641, GO:0034660, GO:0035596, GO:0035598, GO:0035600, GO:0043170, GO:0043412, GO:0044237, GO:0044238, GO:0046483, GO:0050497, GO:0071704, GO:0090304, GO:1901360	1094980.Mpsy_1188	miaB :: SMART Elongator protein 3 MiaB NifB					COG0621	tRNA modification	PF00919.20	Uncharacterized protein family UPF0004	K15865	threonylcarbamoyladenosine tRNA methylthiotransferase CDKAL1 [EC:2.8.4.5]	J	Translation, ribosomal structure and biogenesis	COG0621	tRNA A37 methylthiotransferase MiaB (MiaB) (PDB:4JC0) (PUBMED:17407324;20472640;20584901)	------------------MKVHITTYGCSANQASSEIMIASVRDLGYELV---DEMDAEVVVINTCTVKYTTEQKILHKIEDLGAKGIDVVVTGCMPQVQLETILERNPDAHILGVNSIAKIGQVLRSIENSCKVG---SRERVELITSE--PEGFLKTAHSRFNPNIHICQISQGCDYSCAYCIVTIARGKLRSFDADSIVEDIRMAVDEGCREIWLTSQDNGQYGTD-------RDVLLPELLRRIVAIPGDFKIRVGMMNPFSVTPILDDLIEVFRSDKIYKIVHLPIQSASDNVLKKMNRYHSIEEANGIVFRLREAFPDLTLFTDIIVGFSSESDNDFNMTLEWVKTMKPDKVNISRYTPRPLTKALEYRNLDTRIVVERSNKLHKLCDTIKLDSKKKMIGWKGEVFISMDAKVKGVMARTASYKPVVLPE-GSVSPGTSCNVEIYDTTAGYFLGRVLD----------
37231	GC_00000986	Methanococcoides_methylutens_GCF_000765475_1	1276	0			1094980.Mpsy_1188	ko00000, ko01000, ko03016	1094980.Mpsy_1188	ko:K15865									1094980.Mpsy_1188	2.8.4.5	1094980.Mpsy_1188	Methanomicrobia	1094980.Mpsy_1188	miaB	1094980.Mpsy_1188	GO:0003674, GO:0003824, GO:0006139, GO:0006396, GO:0006399, GO:0006400, GO:0006725, GO:0006807, GO:0008033, GO:0008150, GO:0008152, GO:0009451, GO:0009987, GO:0010467, GO:0016070, GO:0016740, GO:0016782, GO:0034470, GO:0034641, GO:0034660, GO:0035596, GO:0035598, GO:0035600, GO:0043170, GO:0043412, GO:0044237, GO:0044238, GO:0046483, GO:0050497, GO:0071704, GO:0090304, GO:1901360	1094980.Mpsy_1188	miaB :: SMART Elongator protein 3 MiaB NifB					COG0621	tRNA modification	PF04055.21	Radical SAM superfamily	K15865	threonylcarbamoyladenosine tRNA methylthiotransferase CDKAL1 [EC:2.8.4.5]	J	Translation, ribosomal structure and biogenesis	COG0621	tRNA A37 methylthiotransferase MiaB (MiaB) (PDB:4JC0) (PUBMED:17407324;20472640;20584901)	------------------MKVHVLTYGCSANQASSEIMIASVRGLGHELV---DEKDADVVVINTCTVKYATEQKILFKIEDLGHKGVDVVVTGCMPQVQLEAILEKNPDAHILGVNSIAKIGKVLNVIDDSRNGG---SRERVQLLSTE--PEGFLKTAHSRFNPNIHICQISQGCDYSCAYCIVTIARGKLRSFDADSIVEDVRMAVSEGCREIWLTSQDNGQYGTD-------RDVLLPELLRRIVAIPGNFKVRVGMMNPFSVTPIIDDLIEVFRSDKIYKILHLPIQSASDDVLKRMNRFHSIEETNVIIARFKEVFPELTIFTDIIVGFPGETDEDFDRTLEWVKEIRPDKVNISRYTPRPLTKALEYRNIDSRIVVNRSNKLHLLCDEVKLGSKQKMVGWKGEVFVSMDAKVKGVMARTASYKPVVIPE-GSVQPGSSCNVEIYDTTSGYFLARLID----------
37232	GC_00000986	Methanococcoides_methylutens_GCF_000970325_1	1939	0			1094980.Mpsy_1188	ko00000, ko01000, ko03016	1094980.Mpsy_1188	ko:K15865									1094980.Mpsy_1188	2.8.4.5	1094980.Mpsy_1188	Methanomicrobia	1094980.Mpsy_1188	miaB	1094980.Mpsy_1188	GO:0003674, GO:0003824, GO:0006139, GO:0006396, GO:0006399, GO:0006400, GO:0006725, GO:0006807, GO:0008033, GO:0008150, GO:0008152, GO:0009451, GO:0009987, GO:0010467, GO:0016070, GO:0016740, GO:0016782, GO:0034470, GO:0034641, GO:0034660, GO:0035596, GO:0035598, GO:0035600, GO:0043170, GO:0043412, GO:0044237, GO:0044238, GO:0046483, GO:0050497, GO:0071704, GO:0090304, GO:1901360	1094980.Mpsy_1188	miaB :: SMART Elongator protein 3 MiaB NifB					COG0621	tRNA modification	PF04055.21	Radical SAM superfamily	K15865	threonylcarbamoyladenosine tRNA methylthiotransferase CDKAL1 [EC:2.8.4.5]	J	Translation, ribosomal structure and biogenesis	COG0621	tRNA A37 methylthiotransferase MiaB (MiaB) (PDB:4JC0) (PUBMED:17407324;20472640;20584901)	------------------MKVHVLTYGCSANQASSEIMIAAVRDLGHELV---AEKDAEVVVINTCTVKYATEQKILHKIEDLGNRAVDVIVTGCMPQVQLEAILEKNPDAHILGVNSIAKIGKVLNIIENTRNGG---SRERVELLSSE--PEGFLKTAHSRFNPNIHICQISQGCNYSCAYCIVTIARGNLRSFDADSIVEDVRMAVSEGCREIWLTSQDNGQYGTD-------RDVLLPELLERIVAIPGEFKVRVGMMNPFSVTPIIDDLIEVFRSDKIYKILHLPIQSASNDVLKKMNRFHNIEETNDIIARFREVFPELTVFTDIIVGFPGETDEDFSKTLEWVKTIRPDKVNISRYTPRPLTKALEYRNIDSRIVVNRSGELHSLCDEIKLASKQKMVGWKGEVFVSMDAKVKGVMARTGSYKPVVIPE-GSVKPGSSCNVEIYDTTSGYLLARLLD----------
37233	GC_00000986	Methanococcoides_sp__AM1_GCF_900774055_1	139	0			1094980.Mpsy_1188	ko00000, ko01000, ko03016	1094980.Mpsy_1188	ko:K15865									1094980.Mpsy_1188	2.8.4.5	1094980.Mpsy_1188	Methanomicrobia	1094980.Mpsy_1188	miaB	1094980.Mpsy_1188	GO:0003674, GO:0003824, GO:0006139, GO:0006396, GO:0006399, GO:0006400, GO:0006725, GO:0006807, GO:0008033, GO:0008150, GO:0008152, GO:0009451, GO:0009987, GO:0010467, GO:0016070, GO:0016740, GO:0016782, GO:0034470, GO:0034641, GO:0034660, GO:0035596, GO:0035598, GO:0035600, GO:0043170, GO:0043412, GO:0044237, GO:0044238, GO:0046483, GO:0050497, GO:0071704, GO:0090304, GO:1901360	1094980.Mpsy_1188	miaB :: SMART Elongator protein 3 MiaB NifB					COG0621	tRNA modification	PF00919.20	Uncharacterized protein family UPF0004	K15865	threonylcarbamoyladenosine tRNA methylthiotransferase CDKAL1 [EC:2.8.4.5]	J	Translation, ribosomal structure and biogenesis	COG0621	tRNA A37 methylthiotransferase MiaB (MiaB) (PDB:4JC0) (PUBMED:17407324;20472640;20584901)	------------------MKVHVLTYGCSANQASSEIMIASVRDLGHELV---DEKDADVVVINTCTVKYATEQKILFRIEDLGHKGIDVVVTGCMPQVQLEAILEKNPDAHILGVNSIAKIGKVLNVIEDSRSGG---SHERVQLLSTE--PEGFLKTAHSRFNPNIHICQISQGCNYSCAYCIVTIARGSLRSFDADSIVEDVRMAVSEGCREIWLTSQDNGQYGTD-------RDVLLPELLGRIVGIPGDFKVRVGMMNPFSVTPIIDDLIEAFRSDKIYKILHLPIQSASNAVLKKMNRFHTIEETNDIISRFKEVFPELTIFTDIIVGYPGESDDDFDRTLEWVKDIRPDKVNISRYTPRPLTKALEYRNIDSRIVVNRSNRLHRLCDEIKLGSKKKMVGWKGEVFVSMDAKVKGVMARTASYKPVVIPE-GSVQPGSSCNVEIYDTTSGYFLARLVD----------
37234	GC_00000986	Methanococcoides_sp__NM1_GCF_900774285_1	1628	0			1094980.Mpsy_1188	ko00000, ko01000, ko03016	1094980.Mpsy_1188	ko:K15865									1094980.Mpsy_1188	2.8.4.5	1094980.Mpsy_1188	Methanomicrobia	1094980.Mpsy_1188	miaB	1094980.Mpsy_1188	GO:0003674, GO:0003824, GO:0006139, GO:0006396, GO:0006399, GO:0006400, GO:0006725, GO:0006807, GO:0008033, GO:0008150, GO:0008152, GO:0009451, GO:0009987, GO:0010467, GO:0016070, GO:0016740, GO:0016782, GO:0034470, GO:0034641, GO:0034660, GO:0035596, GO:0035598, GO:0035600, GO:0043170, GO:0043412, GO:0044237, GO:0044238, GO:0046483, GO:0050497, GO:0071704, GO:0090304, GO:1901360	1094980.Mpsy_1188	miaB :: SMART Elongator protein 3 MiaB NifB					COG0621	tRNA modification	PF04055.21	Radical SAM superfamily	K15865	threonylcarbamoyladenosine tRNA methylthiotransferase CDKAL1 [EC:2.8.4.5]	J	Translation, ribosomal structure and biogenesis	COG0621	tRNA A37 methylthiotransferase MiaB (MiaB) (PDB:4JC0) (PUBMED:17407324;20472640;20584901)	------------------MKVHVLTYGCSANQASSEIMIASVRDLGHELV---DEKDADVVVINTCTVKYATEQKILFKIEDIGHKGVDVVVTGCMPQVQLEAILEKNPDAHILGVNSIAKIGKVLNVIEDSRNGG---SRERVQLLSAE--PEGFLKTAHSRFNPNIHICQISQGCNYSCAYCIVTIARGNLRSFDADSIVEDVRMAVSEGCREIWLTSQDNGQYGTD-------RDVLLPELLRRIVAIPGDFKVRVGMMNPFSVTPILDDLIEIFRSDKIYKILHLPIQSASDAVLKRMNRFHTIEETNDIIARFKEVFPELTIFTDIIVGFPGETDDDFDRTLEWVKDIRPDKVNISRYTPRPLTKALEYRNLDSRIVVNRSNSLHRLCDEIKLGSKKKMVGWKGEVFVSMDAKVKGVMARTSSYKPVVIPE-GSIQPGSSCNVEIYDTTAGYFLARLID----------
37235	GC_00000986	Methanococcoides_vulcani_GCF_900111645_1	1093	0			1094980.Mpsy_1188	ko00000, ko01000, ko03016	1094980.Mpsy_1188	ko:K15865									1094980.Mpsy_1188	2.8.4.5	1094980.Mpsy_1188	Methanomicrobia	1094980.Mpsy_1188	miaB	1094980.Mpsy_1188	GO:0003674, GO:0003824, GO:0006139, GO:0006396, GO:0006399, GO:0006400, GO:0006725, GO:0006807, GO:0008033, GO:0008150, GO:0008152, GO:0009451, GO:0009987, GO:0010467, GO:0016070, GO:0016740, GO:0016782, GO:0034470, GO:0034641, GO:0034660, GO:0035596, GO:0035598, GO:0035600, GO:0043170, GO:0043412, GO:0044237, GO:0044238, GO:0046483, GO:0050497, GO:0071704, GO:0090304, GO:1901360	1094980.Mpsy_1188	miaB :: SMART Elongator protein 3 MiaB NifB					COG0621	tRNA modification	PF04055.21	Radical SAM superfamily	K15865	threonylcarbamoyladenosine tRNA methylthiotransferase CDKAL1 [EC:2.8.4.5]	J	Translation, ribosomal structure and biogenesis	COG0621	tRNA A37 methylthiotransferase MiaB (MiaB) (PDB:4JC0) (PUBMED:17407324;20472640;20584901)	------------------MKVHVLTYGCSANQASSEIMIASVRDLGHELV---DEKDADVVVINTCTVKYATEQKILFKIENLGHKGVDVVVTGCMPQVQLEAILEKNPDAHILGVNSIAKVGKVLNVIEDSRNGG---SRERVQLLGTE--PEGFLKTAHSRFNPNIHICQISQGCNYSCAYCIVTIARGKLRSFDADSIVEDVRMAVSEGCREIWLTSQDNGQYGTD-------RDVLLPELLRRIVAIPGDFKVRVGMMNPFSVTPILDDLIEIFKSDKIYKILHLPIQSASDAVLKRMNRFHTIEETNNILARFKEVFPELTIFTDIIVGFPGETDDDFDRTLEWVKDIRPDKVNISRYTPRPLTKALEYRNIDSRIVVNRSNKLHHLCDDIKLGSKKKMVGWKGEVFVSMDAKVKGVMARTASYKPVVIPE-GSIQPGSSCNVEIYDTTSGYFLARLID----------
37236	GC_00000986	Methanohalobium_evestigatum_GCF_000196655_1	1928	0			1094980.Mpsy_1188	ko00000, ko01000, ko03016	1094980.Mpsy_1188	ko:K15865									1094980.Mpsy_1188	2.8.4.5	1094980.Mpsy_1188	Methanomicrobia	1094980.Mpsy_1188	miaB	1094980.Mpsy_1188	GO:0003674, GO:0003824, GO:0006139, GO:0006396, GO:0006399, GO:0006400, GO:0006725, GO:0006807, GO:0008033, GO:0008150, GO:0008152, GO:0009451, GO:0009987, GO:0010467, GO:0016070, GO:0016740, GO:0016782, GO:0034470, GO:0034641, GO:0034660, GO:0035596, GO:0035598, GO:0035600, GO:0043170, GO:0043412, GO:0044237, GO:0044238, GO:0046483, GO:0050497, GO:0071704, GO:0090304, GO:1901360	1094980.Mpsy_1188	miaB :: SMART Elongator protein 3 MiaB NifB					COG0621	tRNA modification	PF04055.21	Radical SAM superfamily	K15865	threonylcarbamoyladenosine tRNA methylthiotransferase CDKAL1 [EC:2.8.4.5]	J	Translation, ribosomal structure and biogenesis	COG0621	tRNA A37 methylthiotransferase MiaB (MiaB) (PDB:4JC0) (PUBMED:17407324;20472640;20584901)	------------------MKVHVATYGCPSSQAASEIMMDAIKRQGHELV---DEKSADVVVFNTCTVKYTTEQKILHKIGELGRKGLEVVVSGCMPEVQHDDILDNNQDAHILGVNSITRINEVLDSIENAKNKNN--SGRRLEIFSSR--PDDILNAPRTRFNQNIHICQISQGCNNRCAYCVVRTARGKLKSFDIDSIVEDVRKAVSEGCREIWITSQDNAQYGID--RQ---NGVLLPQLLDRVASIEGNFKIRVGMMNPFSVYPILDDLLKVYENNKIYKFLHLPIQSASEKVLGYMNRNYTMSEVDEIITKFRSRFNDLTLVTDIIVGFPGETEDDFYKSIDWVKNYRPDKVNISRYTPRPHTKALEYRNIDSRIVVRRSNELHHVCDTVKLESKKEMVGWHGKVFVSKDAKYKGVMARTESYKPVVIPE-SNLPPGQWCDVEITDTTSGYFLGKLTD----------
37237	GC_00000986	Methanohalophilus_euhalobius_GCF_900215215_1	1811	0			1094980.Mpsy_1188	ko00000, ko01000, ko03016	1094980.Mpsy_1188	ko:K15865									1094980.Mpsy_1188	2.8.4.5	1094980.Mpsy_1188	Methanomicrobia	1094980.Mpsy_1188	miaB	1094980.Mpsy_1188	GO:0003674, GO:0003824, GO:0006139, GO:0006396, GO:0006399, GO:0006400, GO:0006725, GO:0006807, GO:0008033, GO:0008150, GO:0008152, GO:0009451, GO:0009987, GO:0010467, GO:0016070, GO:0016740, GO:0016782, GO:0034470, GO:0034641, GO:0034660, GO:0035596, GO:0035598, GO:0035600, GO:0043170, GO:0043412, GO:0044237, GO:0044238, GO:0046483, GO:0050497, GO:0071704, GO:0090304, GO:1901360	1094980.Mpsy_1188	miaB :: SMART Elongator protein 3 MiaB NifB					COG0621	tRNA modification	PF04055.21	Radical SAM superfamily	K15865	threonylcarbamoyladenosine tRNA methylthiotransferase CDKAL1 [EC:2.8.4.5]	J	Translation, ribosomal structure and biogenesis	COG0621	tRNA A37 methylthiotransferase MiaB (MiaB) (PDB:4JC0) (PUBMED:17407324;20472640;20584901)	------------------------------------------MELGHRLV---SEREADVIICNTCTVKDTTEQKILHKIKEWGLQGREVIVTGCMPQVQMDEILENNPEVHVLGMNSLLKLGVILNRVHE-RLGG--LSLRPMSVFDDS--PEGLLNVPRNRSSPNIHICQISQGCNNRCSYCIVTLARGPLYSFDADSIVTDIEQAVYEGCSEIWLTSQDNAQYGLD-------KGINLPALLERITAIPGDFRLRVGMMNPASTLEILDDLLEAYSSEKIYKVLHLPIQSASDKVLGRMKRKHTMEQANRIVEKFRDTFPESTLFTDIIVGFPGEDEEDFELTLDWIRTYRPDKVNISRYTPRPHTEALQFRNIDTRIVVERSGKLHRLCNQIKLGKKEDMVGKEVDVFISQQAKVKGLMSRTASYKPVVIPESGEFSPGQRCRLKIDEATPGYFIGHPV-----------
37238	GC_00000986	Methanohalophilus_mahii_GCF_000025865_1	1622	0			1094980.Mpsy_1188	ko00000, ko01000, ko03016	1094980.Mpsy_1188	ko:K15865									1094980.Mpsy_1188	2.8.4.5	1094980.Mpsy_1188	Methanomicrobia	1094980.Mpsy_1188	miaB	1094980.Mpsy_1188	GO:0003674, GO:0003824, GO:0006139, GO:0006396, GO:0006399, GO:0006400, GO:0006725, GO:0006807, GO:0008033, GO:0008150, GO:0008152, GO:0009451, GO:0009987, GO:0010467, GO:0016070, GO:0016740, GO:0016782, GO:0034470, GO:0034641, GO:0034660, GO:0035596, GO:0035598, GO:0035600, GO:0043170, GO:0043412, GO:0044237, GO:0044238, GO:0046483, GO:0050497, GO:0071704, GO:0090304, GO:1901360	1094980.Mpsy_1188	miaB :: SMART Elongator protein 3 MiaB NifB					COG0621	tRNA modification	PF04055.21	Radical SAM superfamily	K15865	threonylcarbamoyladenosine tRNA methylthiotransferase CDKAL1 [EC:2.8.4.5]	J	Translation, ribosomal structure and biogenesis	COG0621	tRNA A37 methylthiotransferase MiaB (MiaB) (PDB:4JC0) (PUBMED:17407324;20472640;20584901)	------------------------------------------MDLGHRLV---SEREAKVIICNTCTVKDTTEQKILHKIKEWGLQGREVIVTGCMPQVQLDEILENNPEVHVLGMNSLLKLGVILNRVHERLEGY---SLRPMSVFEDS--PEGLLNVPRKRFSPNIHICQISQGCNNRCSYCIVTLARGPLYSFDADSIVTDIEQAVYEGCSEVWLTSQDNAQYGMD-------KEIHLPALLERITAIPGDFRVRVGMMNPASTLGILDELLRAYSSEKVYKVLHLPIQSASDKILEKMRRKHTMEQANFIVEKFRNAFPESTLFTDIIVGFPGEDEEDFELTLDWIRTYHPDKVNISRYTPRPHTEALQFRNIDTRIVVERSGKLHRLCNQIKLGKKEDMVGREVEVFISQKAKVKGLMSRTDSYKPVVIPKAGELCPGQRCRVKIEEATPGYFIGHPV-----------
37239	GC_00000986	Methanohalophilus_portucalensis_GCF_900177455_1	1800	0			1094980.Mpsy_1188	ko00000, ko01000, ko03016	1094980.Mpsy_1188	ko:K15865									1094980.Mpsy_1188	2.8.4.5	1094980.Mpsy_1188	Methanomicrobia	1094980.Mpsy_1188	miaB	1094980.Mpsy_1188	GO:0003674, GO:0003824, GO:0006139, GO:0006396, GO:0006399, GO:0006400, GO:0006725, GO:0006807, GO:0008033, GO:0008150, GO:0008152, GO:0009451, GO:0009987, GO:0010467, GO:0016070, GO:0016740, GO:0016782, GO:0034470, GO:0034641, GO:0034660, GO:0035596, GO:0035598, GO:0035600, GO:0043170, GO:0043412, GO:0044237, GO:0044238, GO:0046483, GO:0050497, GO:0071704, GO:0090304, GO:1901360	1094980.Mpsy_1188	miaB :: SMART Elongator protein 3 MiaB NifB					COG0621	tRNA modification	PF04055.21	Radical SAM superfamily	K15865	threonylcarbamoyladenosine tRNA methylthiotransferase CDKAL1 [EC:2.8.4.5]	J	Translation, ribosomal structure and biogenesis	COG0621	tRNA A37 methylthiotransferase MiaB (MiaB) (PDB:4JC0) (PUBMED:17407324;20472640;20584901)	------------------------------------------MGLGHRLV---SEREADVIICNTCTVKDTTEQKILHKIKEWGLQGREVIVTGCMPQVQMDEILENNPEVHVLGMNSLLKLGVILNRVHE-RLGG--LSLRPMSVFDDS--PEGLLNVPRKRSSPNIHICQISQGCNNRCSYCIVTLARGPLYSFDADSIVTDIEQAVYEGCSEIWLTSQDNAQYGLD-------KGIYLPALLERIIAIPGDFRLRVGMMNPASTLEILDDLLEAYSSEKIYKVLHLPIQSASDKVLDRMKRKHTMEQANIIVEKFRDAFPESTFFTDIIVGFPGEDEEDFELTLDWIRTYRPDKVNISRYTPRPHTEALQFRNIDTRIVVERSGKLHRLCNQIKLGKKEDMVGREVDVFISQQAKVKGLMSRTDSYKPVVIPEAGEFCPGQRCRVKIEEATPGYFIGYPV-----------
37240	GC_00000986	Methanolobus_profundi_GCF_900114835_1	2392	0			1094980.Mpsy_1188	ko00000, ko01000, ko03016	1094980.Mpsy_1188	ko:K15865									1094980.Mpsy_1188	2.8.4.5	1094980.Mpsy_1188	Methanomicrobia	1094980.Mpsy_1188	miaB	1094980.Mpsy_1188	GO:0003674, GO:0003824, GO:0006139, GO:0006396, GO:0006399, GO:0006400, GO:0006725, GO:0006807, GO:0008033, GO:0008150, GO:0008152, GO:0009451, GO:0009987, GO:0010467, GO:0016070, GO:0016740, GO:0016782, GO:0034470, GO:0034641, GO:0034660, GO:0035596, GO:0035598, GO:0035600, GO:0043170, GO:0043412, GO:0044237, GO:0044238, GO:0046483, GO:0050497, GO:0071704, GO:0090304, GO:1901360	1094980.Mpsy_1188	miaB :: SMART Elongator protein 3 MiaB NifB					COG0621	tRNA modification	PF04055.21	Radical SAM superfamily	K15865	threonylcarbamoyladenosine tRNA methylthiotransferase CDKAL1 [EC:2.8.4.5]	J	Translation, ribosomal structure and biogenesis	COG0621	tRNA A37 methylthiotransferase MiaB (MiaB) (PDB:4JC0) (PUBMED:17407324;20472640;20584901)	------------------MKVHISTYGCSASQASAEIMKASVRDSGHELV---PEKDAEVVVINTCTVKYTTEQKILHKIREFGEKGIKVIVSGCMPEVQLDDIMHQNPNAHILGVNSISRLGQMLDSLAS--------ADGSVKVFLPE--PEGFQMVPRIRYNSNIHICQLSQGCDYACAYCIVTVARGSLRSFDPDEIVEDVRKAVEEGCSEIWLTSQDNGQYGTD-------KDVLLPELLKMVCRIPGQFKIRVGMMNPFSVTPILDDLLDAFEDEKIYRFLHLPIQTASDSVLENMNRYHSISEANEIVDRFRARFPDMTLFTDLIVGYPGETDEDVRKTVEWVNEYKPEKVNISRFTPRPHTKAWDLRKIDSRIIVNRSNELHAVCEAVKLESREGMIGKEVDVFISKPAKQKGMMARTDSYKPVVIPE-CDLEPGITCRVHIYDATPGYFLGKIVNSE--------
37241	GC_00000986	Methanolobus_psychrophilus_GCF_000306725_1	1112	0			1094980.Mpsy_1188	ko00000, ko01000, ko03016	1094980.Mpsy_1188	ko:K15865									1094980.Mpsy_1188	2.8.4.5	1094980.Mpsy_1188	Methanomicrobia	1094980.Mpsy_1188	miaB	1094980.Mpsy_1188	GO:0003674, GO:0003824, GO:0006139, GO:0006396, GO:0006399, GO:0006400, GO:0006725, GO:0006807, GO:0008033, GO:0008150, GO:0008152, GO:0009451, GO:0009987, GO:0010467, GO:0016070, GO:0016740, GO:0016782, GO:0034470, GO:0034641, GO:0034660, GO:0035596, GO:0035598, GO:0035600, GO:0043170, GO:0043412, GO:0044237, GO:0044238, GO:0046483, GO:0050497, GO:0071704, GO:0090304, GO:1901360	1094980.Mpsy_1188	miaB :: SMART Elongator protein 3 MiaB NifB					COG0621	tRNA modification	PF04055.21	Radical SAM superfamily	K15865	threonylcarbamoyladenosine tRNA methylthiotransferase CDKAL1 [EC:2.8.4.5]	J	Translation, ribosomal structure and biogenesis	COG0621	tRNA A37 methylthiotransferase MiaB (MiaB) (PDB:4JC0) (PUBMED:17407324;20472640;20584901)	------------------MKVHVATFGCSASQASAEIMRAIVRDKGHALV---PLSDADVLVINTCTVKYATEQKILHIIREAADSGKEVIVTGCMPEVQLEDIMEQNPQAHILGVNSVSRVGELLDSLGKTGKGG---AKGRMQIFLHQ--PEGFQSVPRIRYNPNIHICQLSQGCNYSCSYCIVSVARGKLRSFGPEEIIADIRRAVSEGCREIWLTSQDNGQYGTD--RRGTGKDILLPELLRMICTIPGQFRVRVGMMNPFSVLPVLYDLLDAFDNEKVYKLLHLPIQSASDGVLRNMNRYHSIQEANHVIRQFRNKFDDLTLFTDIIVGFPGETEEDFKKSVKWVEEFRPDKVNISRYTPRPRTKAWDFHNSDSRILTRRSNELHRICRSTKFATKNKLIGWEGNVFLSKEAKKQGTMARTDSYLPVVIPQ-CDLEPGVTCRVLIYEATPGYFLGRLLGYPGEA-----
37242	GC_00000986	Methanolobus_tindarius_GCF_000504205_1	2034	0			1094980.Mpsy_1188	ko00000, ko01000, ko03016	1094980.Mpsy_1188	ko:K15865									1094980.Mpsy_1188	2.8.4.5	1094980.Mpsy_1188	Methanomicrobia	1094980.Mpsy_1188	miaB	1094980.Mpsy_1188	GO:0003674, GO:0003824, GO:0006139, GO:0006396, GO:0006399, GO:0006400, GO:0006725, GO:0006807, GO:0008033, GO:0008150, GO:0008152, GO:0009451, GO:0009987, GO:0010467, GO:0016070, GO:0016740, GO:0016782, GO:0034470, GO:0034641, GO:0034660, GO:0035596, GO:0035598, GO:0035600, GO:0043170, GO:0043412, GO:0044237, GO:0044238, GO:0046483, GO:0050497, GO:0071704, GO:0090304, GO:1901360	1094980.Mpsy_1188	miaB :: SMART Elongator protein 3 MiaB NifB					COG0621	tRNA modification	PF04055.21	Radical SAM superfamily	K15865	threonylcarbamoyladenosine tRNA methylthiotransferase CDKAL1 [EC:2.8.4.5]	J	Translation, ribosomal structure and biogenesis	COG0621	tRNA A37 methylthiotransferase MiaB (MiaB) (PDB:4JC0) (PUBMED:17407324;20472640;20584901)	MTRKRTLSEWADKVNYLKMKVHISTYGCSASQASAEIMKASVRDGGHELV---PENDAEVVVINTCTVKYSTEQKILHKIREFGEKGIAVIVTGCMPEVQLEDIMHQNPDAHILGVNSISRLGHVLNSLSRNEL-----TGGSVKLFLEE--PEGFQSVPRIRYNSNIHICQLSQGCNYACAYCIVTIARGNLSSFEPEEIIDDIQRAVDDGCREIWLTSQDNGQYGTD-------KEVLLPQLLKMICRIPGNYRIRVGMMNPFSVIPILDDLLDAFEDERIYKFLHLPIQSASDDVLKDMNRYHSISETNTIIEAFRERFSDMTIFTDIIAGYPGETDEDFEKTVEWVKEWKPEKVNISRFTPRPHTKAWDMRKIDSRVVVNRSNELHEVCEAVKLATREGMIGKEVEVFLSKPAKQKGMMARTASYKPVVIPE-CDLQPGITCRVLIYDVTPGYFLGRIVSSN--------
37243	GC_00000986	Methanomethylovorans_hollandica_GCF_000328665_1	568	0			1094980.Mpsy_1188	ko00000, ko01000, ko03016	1094980.Mpsy_1188	ko:K15865									1094980.Mpsy_1188	2.8.4.5	1094980.Mpsy_1188	Methanomicrobia	1094980.Mpsy_1188	miaB	1094980.Mpsy_1188	GO:0003674, GO:0003824, GO:0006139, GO:0006396, GO:0006399, GO:0006400, GO:0006725, GO:0006807, GO:0008033, GO:0008150, GO:0008152, GO:0009451, GO:0009987, GO:0010467, GO:0016070, GO:0016740, GO:0016782, GO:0034470, GO:0034641, GO:0034660, GO:0035596, GO:0035598, GO:0035600, GO:0043170, GO:0043412, GO:0044237, GO:0044238, GO:0046483, GO:0050497, GO:0071704, GO:0090304, GO:1901360	1094980.Mpsy_1188	miaB :: SMART Elongator protein 3 MiaB NifB					COG0621	tRNA modification	PF04055.21	Radical SAM superfamily	K15865	threonylcarbamoyladenosine tRNA methylthiotransferase CDKAL1 [EC:2.8.4.5]	J	Translation, ribosomal structure and biogenesis	COG0621	tRNA A37 methylthiotransferase MiaB (MiaB) (PDB:4JC0) (PUBMED:17407324;20472640;20584901)	------------------MKVYVSTFGCSANQASAEVMMATIRSLGHELV---SEKHADVVVLNTCTVKYSTEQKILHKIRELGEKGIEVVVAGCMPEVQLEDIIRNNPDAHILGVNSISRIGEVLNSIASPNLCSQTTSRQALHVFSHE--PEGFINVPRLRFNSNIHICQLSQGCNNACSYCIVRFVRGPLRSFHPDSIVEDIRQGVAEGCREIWLTSQDNAQYGID-------IGLRLPQLLERICDIPGDFKVRVGMMNPFSVLPILEELLHAFENDKIYKLVHLPVQSASNDVLKRMNRFHSIEEADLVINSFRDRFDDLTLFTDIIVGFPGENEADFVTTLEWVKKQKPEKINISRYTPRPHTKALEYRNIDSRIVVQRSNELHAVCEEVKTGVRENMMGWQGRVFISKEAKVKGLMARTASYKPVVIPE-SSAVPGSFCDVEIFDATPGYFLGRVVI----------
37244	GC_00000986	Methanosalsum_zhilinae_GCF_000217995_1	837	0			1094980.Mpsy_1188	ko00000, ko01000, ko03016	1094980.Mpsy_1188	ko:K15865									1094980.Mpsy_1188	2.8.4.5	1094980.Mpsy_1188	Methanomicrobia	1094980.Mpsy_1188	miaB	1094980.Mpsy_1188	GO:0003674, GO:0003824, GO:0006139, GO:0006396, GO:0006399, GO:0006400, GO:0006725, GO:0006807, GO:0008033, GO:0008150, GO:0008152, GO:0009451, GO:0009987, GO:0010467, GO:0016070, GO:0016740, GO:0016782, GO:0034470, GO:0034641, GO:0034660, GO:0035596, GO:0035598, GO:0035600, GO:0043170, GO:0043412, GO:0044237, GO:0044238, GO:0046483, GO:0050497, GO:0071704, GO:0090304, GO:1901360	1094980.Mpsy_1188	miaB :: SMART Elongator protein 3 MiaB NifB					COG0621	tRNA modification	PF00919.20	Uncharacterized protein family UPF0004	K15865	threonylcarbamoyladenosine tRNA methylthiotransferase CDKAL1 [EC:2.8.4.5]	J	Translation, ribosomal structure and biogenesis	COG0621	tRNA A37 methylthiotransferase MiaB (MiaB) (PDB:4JC0) (PUBMED:17407324;20472640;20584901)	------------------MKVHILNYGCSANQASAEIMAAKINEYGHELVD--DESSAQAVVINTCTVKSTTEKKILHRISEIGKTERELVVTGCMPQVQMKDIIEANSQAHVLGVNSITEIGNILNKIQNSNKGS---VKDRIELLSSV--PEGFLNVDRIRHNPNIHICQISQGCNHRCSYCIVRDARGPLTSFDPKDIVDDVKKAISEGCREVWITSQDNGQYGAD-------IQSSLPELLNMLCKIPEHFKIRVGMMNPFSVLPILDDLIKAFENDKIYKLLHLPIQSASENTLSAMNRNHSMKDVEDIISRFRYRFGDLTLFTDIIVGFPYETDDDFNKSVEWIKEYCPDKINISRYTPRPGTPAFNYRNIDSRIVAKRSKTLHKACEEVKIESKRKMIGWKGEAFISMEAKFEGFMARTQSYKPVVIKD-DNISPGDICTIEVIDVMPGYFIGKTVS----------
37245	GC_00000986	Methanosarcina_acetivorans_GCF_000007345_1	1184	0			192952.MM_2182	ko00000, ko01000, ko03016	192952.MM_2182	ko:K15865									192952.MM_2182	2.8.4.5	192952.MM_2182	Methanomicrobia	192952.MM_2182	miaB	192952.MM_2182	GO:0003674, GO:0003824, GO:0006139, GO:0006396, GO:0006399, GO:0006400, GO:0006725, GO:0006807, GO:0008033, GO:0008150, GO:0008152, GO:0009451, GO:0009987, GO:0010467, GO:0016070, GO:0016740, GO:0016782, GO:0034470, GO:0034641, GO:0034660, GO:0035596, GO:0035598, GO:0035600, GO:0043170, GO:0043412, GO:0044237, GO:0044238, GO:0046483, GO:0050497, GO:0071704, GO:0090304, GO:1901360	192952.MM_2182	miaB :: SMART Elongator protein 3 MiaB NifB					COG0621	tRNA modification	PF04055.21	Radical SAM superfamily	K15865	threonylcarbamoyladenosine tRNA methylthiotransferase CDKAL1 [EC:2.8.4.5]	J	Translation, ribosomal structure and biogenesis	COG0621	tRNA A37 methylthiotransferase MiaB (MiaB) (PDB:4JC0) (PUBMED:17407324;20472640;20584901)	------------------MKVYLESFGCSASLASAEIMKASVERLGHELLNPAAAGEAEVYICNSCTVKYTTEQKILYKIRSMGEKGVQVIVSGCMPEVQLEEILHANPEAHILGVNAISRLGELLSSIEQRRMEG-LPAGGHLELRTSE--PLGFLNVPRERSNPNIHICQISQGCNFACSYCIVKHARGKLRSFPPEKIVKDIRSAVADGCREIWLTSQDDSQYGMD-------TGVKLPELLRMISEIPGDFKVRVGMMNPFSVLPILDGLVDAFDSDKVFKLLHLPIQSASHSVLKKMNRLHKMDAVDEIITKFRARFEDLSLFTDIIVGFCDETDEDFEETIEWVKKYRPEKINISRYSPRPHTKAFSFRNLDSRISVQRSHELHKVCEQIKLGSKQEMIGWKGRVFVSKYTEIGDVLTRTDAYRPVVISG-SDLKPGEYANVEITGAKPGYFLGRIID----------
37246	GC_00000986	Methanosarcina_barkeri_GCF_000970025_1	2757	0			269797.Mbar_A1835	ko00000, ko01000, ko03016	269797.Mbar_A1835	ko:K15865									269797.Mbar_A1835	2.8.4.5	269797.Mbar_A1835	Methanomicrobia	269797.Mbar_A1835	miaB	269797.Mbar_A1835	GO:0003674, GO:0003824, GO:0006139, GO:0006396, GO:0006399, GO:0006400, GO:0006725, GO:0006807, GO:0008033, GO:0008150, GO:0008152, GO:0009451, GO:0009987, GO:0010467, GO:0016070, GO:0016740, GO:0016782, GO:0034470, GO:0034641, GO:0034660, GO:0035596, GO:0035598, GO:0035600, GO:0043170, GO:0043412, GO:0044237, GO:0044238, GO:0046483, GO:0050497, GO:0071704, GO:0090304, GO:1901360	269797.Mbar_A1835	miaB :: SMART Elongator protein 3 MiaB NifB					COG0621	tRNA modification	PF04055.21	Radical SAM superfamily	K15865	threonylcarbamoyladenosine tRNA methylthiotransferase CDKAL1 [EC:2.8.4.5]	J	Translation, ribosomal structure and biogenesis	COG0621	tRNA A37 methylthiotransferase MiaB (MiaB) (PDB:4JC0) (PUBMED:17407324;20472640;20584901)	------------------MKVYLESFGCSASQASAEIMKASVERLGHELLGPEAADQAEVYICNSCTVKYTTEQKILYKIRSMGEKNIKVIVSGCMPEVQLEDILHANPEAHILGVNAISRLGELLSLIEQRKKKG-LRGGEHLEFRASE--PVGFLNVPRERSNPNIHICQISQGCNFACSYCIVKYARGKLHSFPPDEIVEDIRSAVAEGCREIWLTSQDDSQYGMD-------TGLRLPELLRMISEIPGDFKVRVGMMNPFSVLPILDDLVEAFDSDKVFKLLHIPIQSASHSVLKRMNRLHKMDVVDTIIKKFRDRFEDLSLFTDIIVGFCDETDDEFKETVEWVQKYRPEKVNISRYSPRPHTKAFSFRNLDSRILVQRSHELHKVCEQIKLGSKQAMIGWKGRVFVSKYTEIGDVLTRTDAYRPVVISG-SNLKPGQYANVEIVAAKPGYFLGKLAEGRQVSET---
37247	GC_00000987	ANME_3_sp__HMMV	1548	0																	192952.MM_1487	Methanomicrobia					192952.MM_1487	Methyltransferase domain					COG2265	tRNA modification	PF09445.10	RNA cap guanine-N2 methyltransferase	K14292	trimethylguanosine synthase [EC:2.1.1.-]	J	Translation, ribosomal structure and biogenesis	COG2265	tRNA/tmRNA/rRNA uracil-C5-methylase, TrmA/RlmC/RlmD family (TrmA) (PDB:1UWV)	-------------------------MYGTITVSRKKKFEKTLYSDKDGIRFATPQVVAQYRAKRIKYKTLADISCGIGGQVIFFAKECDFVYAVEIDPQKIEYARKNCELHGIDNVEFICGDALSTDVIRQIPKVDIIFSDPARPAEENKRQVVSLEPGIPNVISAYSGKTDNFAFEAPPQMPPQRIPFDCEREYMSLNGQLNRLTLYFGNLKQCECSAVSLPCGAHISSTNT------ACIMNETQTPKTYAYEPEPSVIKADLLPQLAGSIKHDSGNI--DLELFTIDKKRLLLTSGIPIRHTMLKNHYSIIQVTDFEPA----AINSLLKKHDVGTVVLRAGVDPAEYWTIRNKIENGLSGKNTIHLFVKN-----KKAILCKVI-------------
37248	GC_00000987	ANME_3_sp__HMMV2	835	0																	192952.MM_1487	Methanomicrobia					192952.MM_1487	Methyltransferase domain					COG2265	tRNA modification	PF09445.10	RNA cap guanine-N2 methyltransferase	K14292	trimethylguanosine synthase [EC:2.1.1.-]	J	Translation, ribosomal structure and biogenesis	COG2265	tRNA/tmRNA/rRNA uracil-C5-methylase, TrmA/RlmC/RlmD family (TrmA) (PDB:1UWV)	----------------------------MINLSRKKNFEKTLYSDKDGIRFATPKIVAQYRAKRLKCKRLADISCGIGGQTIFFAKECDFVYAVEIDPKKIEYAKKNCELHDIDNVEFICGDALSPEVIEQIPKVDVVFSDPSRPAKENKRKVISLEPGIPKVISAYSDKTHNFAFEAPPQMPPKRIQFDCEREYLSLNGQLNRLTLYFGELKQCERSAISLPDGAHINSTDATGKNCGTYDITEVSQLRTYAYEPDPSLVKSDLLSQFVKSTENKMDDI-KHVELFTIDKKRLLLTSDTILKNPMLKNNYLVMQVTEFKPE----VINSTLKKHDVGKVVLRAGVDPADYWTIRNEIENGLSGKKTIHLFVKD-----RTAILCEII-------------
37249	GC_00000987	ANME_3_sp__Jaco_10860_bin3	1023	0																	192952.MM_1487	Methanomicrobia					192952.MM_1487	Methyltransferase domain					COG2265	tRNA modification	PF09445.10	RNA cap guanine-N2 methyltransferase			J	Translation, ribosomal structure and biogenesis	COG2265	tRNA/tmRNA/rRNA uracil-C5-methylase, TrmA/RlmC/RlmD family (TrmA) (PDB:1UWV)	-------------------------MCTPINVSHKKRFEKSLYSDKDGIRFATPQIVAQYRSKRIKCNTLADISCGIGGQMIFFAKECDFIYAVEIDPRKIEYAKKNCELHDINNVEFICGDALSMDVVEQIPNVDVIFSDPARPAEENKRSVMSLEPRIPNVISAYSDKTDNFAFEAPPQMPPQRIPFDCEREYLSLYGKLNRLTLYFGNLKQSERSAVSLPCKAQINSTNA------TCNINETQFLKLYAYEPEPSVVKADLMPQLAGLIKHDIGNI--DIELFKIDKKRLLLTSDISLKHTMIKNHYQVIQVTDFEPA----AINSFLKKYDVGTVVLRAGVDPADYWPIRNIIENGLNGKNTIHLFVKN-----EKAILCEVL-------------
37250	GC_00000987	ANME_3_sp__Jaco_10860_coassembly	1166	0																	192952.MM_1487	Methanomicrobia					192952.MM_1487	Methyltransferase domain					COG2265	tRNA modification	PF09445.10	RNA cap guanine-N2 methyltransferase			J	Translation, ribosomal structure and biogenesis	COG2265	tRNA/tmRNA/rRNA uracil-C5-methylase, TrmA/RlmC/RlmD family (TrmA) (PDB:1UWV)	MAKLFKRIAILNPHKPKNSFKLLELIYIMINVSRKKKFEKPLYSDKDGIRFATPQIVARYRAKRIKCKTLADISCGIGGQIIFFAKECDFVYAVEINPQKIEYAKKNCEIHGISNVKFICGDALSTDVIEQIPKVDVIFSDPSRPTEEKKRRVMNLEPGIPDVISAYSNKTGNFVFEAPPQIMPKRISFDCEREYISLNGQLNRLTLYFGNLKQCKRSAVSLPYGAHISSTNT------ACNINETQTLKVYAYEPEPSVIKADLLPQLAGSIKRDAGDI--HLELFTIDKKRLLLTSDTPIRHTMVKNHYFIIRITDFEPA----AINSLLKKHDVGTVVLRAGIDPADYWPTRNIIENELNGKNTIHLFVKD-----EKAILCEVI-------------
37251	GC_00000987	ANME_3_sp__Jaco_10926_bin1	901	0																	192952.MM_1487	Methanomicrobia					192952.MM_1487	Methyltransferase domain					COG2265	tRNA modification	PF09445.10	RNA cap guanine-N2 methyltransferase			J	Translation, ribosomal structure and biogenesis	COG2265	tRNA/tmRNA/rRNA uracil-C5-methylase, TrmA/RlmC/RlmD family (TrmA) (PDB:1UWV)	-------------------------MCTPINVSHKKRFEKSLYSDKDGIRFATPQIVAQYRSKRIKCNTLADISCGIGGQMIFFAKECDFIYAVEIDPRKIEYAKKNCELHDINNVEFICGDALSMDVVEQIPNVDVIFSDPARPAEENKRSVMSLEPRIPNVISAYSDKTDNFAFEAPPQMPPQRIPFDCEREYLSLYGKLNRLTLYFGNLKQSERSAVSLPCKAQINSTNA------TCNINETQFLKLYAYEPEPSVVKADLMPQLAGLIKHDIGNI--DIELFKIDKKRLLLTSDISLKHTMIKNHYQVIQVTDFEPA----AINSFLKKYDVGTVVLRAGVDPADYWPIRNIIENGLNGKNTIHLFVKN-----EKAILCEVL-------------
37252	GC_00000987	ANME_3_sp__Jaco_10926_bin4	851	0																	192952.MM_1487	Methanomicrobia					192952.MM_1487	Methyltransferase domain					COG2265	tRNA modification	PF09445.10	RNA cap guanine-N2 methyltransferase			J	Translation, ribosomal structure and biogenesis	COG2265	tRNA/tmRNA/rRNA uracil-C5-methylase, TrmA/RlmC/RlmD family (TrmA) (PDB:1UWV)	MAKLFKRIAILNPHKPKNSFKLLELIYIMINVSRKKKFEKPLYSDKDGIRFATPQIVARYRAKRIKCKTLADISCGIGGQIIFFAKECDFVYAVEINPQKIEYAKKNCEIHGISNVKFICGDALSTDVIEQIPKVDVIFSDPSRPTEEKKRRVMNLEPGIPDVISAYSNKTGNFVFEAPPQIMPKRISFDCEREYISLNGQLNRLTLYFGNLKQCKRSAVSLPYGAHISSTNT------ACNINETQTLKVYAYEPEPSVIKADLLPQLAGSIKRDAGDI--HLELFTIDKKRLLLTSDTPIRHTMVKNHYFIIRITDFEPA----AINSLLKKHDVGTVVLRAGIDPADYWPTRNIIENELNGKNTIHLFVKD-----EKAILCEVI-------------
37253	GC_00000987	ANME_3_sp__Jaco_11668_bin3	623	0																	192952.MM_1487	Methanomicrobia					192952.MM_1487	Methyltransferase domain					COG2265	tRNA modification	PF09445.10	RNA cap guanine-N2 methyltransferase			J	Translation, ribosomal structure and biogenesis	COG2265	tRNA/tmRNA/rRNA uracil-C5-methylase, TrmA/RlmC/RlmD family (TrmA) (PDB:1UWV)	MAKLFKRIAILNPHKPKNSFKLLELIYIMINVSRKKKFEKPLYSDKDGIRFATPQIVARYRAKRIKCKTLADISCGIGGQIIFFAKECDFVYAVEINPQKIEYAKKNCEIHGISNVKFICGDALSTDVIEQIPKVDVIFSDPSRPTEEKKRRVMNLEPGIPDVISAYSNKTGNFVFEAPPQIMPKRISFDCEREYISLNGQLNRLTLYFGNLKQCKRSAVSLPYGAHISSTNT------ACNINETQTLKVYAYEPEPSVIKADLLPQLAGSIKRDAGDI--HLELFTIDKKRLLLTSDTPIRHTMVKNHYFIIRITDFEPA----AINSLLKKHDVGTVVLRAGIDPADYWPTRNIIENELNGKNTIHLFVKD-----EKAILCEVI-------------
37254	GC_00000987	ANME_3_sp__Jaco_11668_bin5	1469	0																	192952.MM_1487	Methanomicrobia					192952.MM_1487	Methyltransferase domain					COG2265	tRNA modification	PF09445.10	RNA cap guanine-N2 methyltransferase			J	Translation, ribosomal structure and biogenesis	COG2265	tRNA/tmRNA/rRNA uracil-C5-methylase, TrmA/RlmC/RlmD family (TrmA) (PDB:1UWV)	MAKLFKRIAILNPHKPKNSFKLLELIYIMINVSRKKKFEKPLYSDKDGIRFATPQIVARYRAKRIKCKTLADISCGIGGQIIFFAKECDFVYAVEINPQKIEYAKKNCEIHGISNVKFICGDALSTDVIEQIPKVDVIFSDPSRPTEEKKRRVMNLEPGIPDVISAYSNKTGNFVFEAPPQIMPKRISFDCEREYISLNGQLNRLTLYFGNLKQCKRSAVSLPYGAHISSTNT------ACNINETQTLKVYAYEPEPSVIKADLLPQLAGSIKRDAGDI--HLELFTIDKKRLLLTSDTPIRHTMVKNHYFIIRITDFEPA----AINSLLKKHDVGTVVLRAGIDPADYWPTRNIIENELNGKNTIHLFVKD-----EKAILCEVI-------------
37255	GC_00000987	ANME_3_sp__S4_bin26_refined	259	0			368407.Memar_0874	ko00000	368407.Memar_0874	ko:K06921											368407.Memar_0874	Euryarchaeota					368407.Memar_0874	ATPase domain predominantly from Archaea					COG2265	tRNA modification	PF09445.10	RNA cap guanine-N2 methyltransferase	K14292	trimethylguanosine synthase [EC:2.1.1.-]	J	Translation, ribosomal structure and biogenesis	COG2265	tRNA/tmRNA/rRNA uracil-C5-methylase, TrmA/RlmC/RlmD family (TrmA) (PDB:1UWV)	-------------------------------MARKKNFEKPLYSDKDGIRFATPKAVAQYRAKRLKCKTLADISCGIGGQTIFFAKECDLVYAVEIDPKKIEYARKNCELHDLDNVEFICGDALSPDVIEQIPKVDVIFSDPARPAEENKRKVMSLEPGIPNVISAYSDKTNNFVFEAPPQMPPERIQFDCEREYLSLNGQLNRLTLYFGDLKQCERSAVSLPDNVHISSTNT------TYDMDETQTLKMYAYEPQPSAVKAEMLPQLAGSLKNDIGNV--DVKLFTIDKKRLLITSDARFKNAMLKNHYSVLQVTDFEPD----TINSILKKHDVGTVVLRAGVDPADYWTIRNKIENGLSGKNTIHLFVKD-----EKAIMCEVI-------------
37256	GC_00000987	ANME_3_sp__S7_bin36_refined	1979	0																	192952.MM_1487	Methanomicrobia					192952.MM_1487	Methyltransferase domain					COG2265	tRNA modification	PF09445.10	RNA cap guanine-N2 methyltransferase	K14292	trimethylguanosine synthase [EC:2.1.1.-]	J	Translation, ribosomal structure and biogenesis	COG2265	tRNA/tmRNA/rRNA uracil-C5-methylase, TrmA/RlmC/RlmD family (TrmA) (PDB:1UWV)	-------------------------------MARKKNFEKPLYSDKDGIRFATPKAVAQYRAKRLKCKTLADISCGIGGQTIFFAKECDFVYAVEIDPKKIEYARKNCELHDLDNVEFICGDALSPDVIEQIPKVDVIFSDPARPAEENKRKVMSLEPGIPNVISAYSDKTNNFVFEAPPQMPPERIQFDCEREYLSLNGQLNRLTLYFGDLKQCERSAVSLPDNVHISSTNT------TYDMDETQTLKMYAYEPQPSAVKAEMLPQLAGSLKNDIGNV--DVKLFTIDKKRLLITSDARFKNAMLKNHYSVLQVTDFEPD----TINSILKKHDVGTVVLRAGVDPADYWTIRNKIENGLSGKNTIHLFVKD-----EKAIMCEVI-------------
37257	GC_00000987	Methanimicrococcus_blatticola_GCF_004363215_1	986	0																	192952.MM_1487	Methanomicrobia					192952.MM_1487	Methyltransferase domain					COG2265	tRNA modification	PF09445.10	RNA cap guanine-N2 methyltransferase	K14292	trimethylguanosine synthase [EC:2.1.1.-]	J	Translation, ribosomal structure and biogenesis	COG2265	tRNA/tmRNA/rRNA uracil-C5-methylase, TrmA/RlmC/RlmD family (TrmA) (PDB:1UWV)	-------------------------------MSQKKIFEKKMSTDKEGRRFATPEPVAKYRAARLTCNTIADISCGIGGQTIYFAQRCKHVYAVEIDAQKLEYAKENCAKFGLENVTFICGDALDPEVIAQIPKVDIVFSDPARPPEEEMRQVDSLRPGIPMVMEAYAEKTENFAFEAPPQMPPERIDFDCEKEYISLNGQLNRLTLYFGKIKRYNRIAVSLPDGNAMVDAPV-----ELPPMVDTEKPMLFMFEPDPAVIAAGLLNELVDDMIKATAG---HVRVMKIDKKRTLLTADLLTVNPMNKNNFIVLRTMPFDSENDYVEMNEFFKKSNVGKVTLRGSIDPQDYWGIRNQLEADLDGAKKVHLFLKEKESGQKEAILCELIYDE----------
37258	GC_00000987	Methanococcoides_burtonii_GCF_000013725_1	2588	0																	192952.MM_1487	Methanomicrobia					192952.MM_1487	Methyltransferase domain					COG2265	tRNA modification	PF09445.10	RNA cap guanine-N2 methyltransferase	K14292	trimethylguanosine synthase [EC:2.1.1.-]	J	Translation, ribosomal structure and biogenesis	COG2265	tRNA/tmRNA/rRNA uracil-C5-methylase, TrmA/RlmC/RlmD family (TrmA) (PDB:1UWV)	-------------------------------MSRKKIFDKRMKADNDGIRFATPEIVAKYRAKRLKCRTIADISCGIGGQTIFFAKECKKVYAIEIDLKKIEYAEINCERYGLDNVEFICGDALSEEVINQIPKLDVLFSDPARPPSEDERRLSSLQPGIPQVLEAYSKITNNFAFEAPPQLTPEKIQFDCEKEYISLNGQLNRLNLYFGDIKTCDKSAIALPAEARIDSGHE------RSKLSMTNKIQAYACEPEPSVTKAELLPELANDLNENNTT---QVQLYEIDQKRSLFTSEEPLDHPLAKNSYEIKYVTEMDAK----IINSLLKKDSVGAVILRAGIDPQKYWDIRKEVENGLTGNRTVHLFAKN-----GKAIICKPRVLIKDSDQ-----
37259	GC_00000987	Methanococcoides_methylutens_GCF_000765475_1	410	0																	192952.MM_1487	Methanomicrobia					192952.MM_1487	Methyltransferase domain					COG2265	tRNA modification	PF09445.10	RNA cap guanine-N2 methyltransferase	K14292	trimethylguanosine synthase [EC:2.1.1.-]	J	Translation, ribosomal structure and biogenesis	COG2265	tRNA/tmRNA/rRNA uracil-C5-methylase, TrmA/RlmC/RlmD family (TrmA) (PDB:1UWV)	-------------------------------MSRKKKFDNRIKADNDGLRFATPEVVASYRAKRLKCRTIADISCGIGGQTIFFAKECEKVYAIEIDPQKIEYAEKNCKRYGLDNVEFICGDALSEEVIEQVPKIDILFSDPARPPSEDKRHVSSLEPGIPNVLSAYAEKTNNFAFEAPPQMSPDRIPFDCEKEYLSLNGQLNRLNLYFGDIKSCDRSAVSLPSEKRIDSNYP------KAEVVKTEEIGPFACEPEPSVVKAELLPEFAAAIMTDSSS---QVSLFNIDQKRILLTSESPINNTIAKNNYEVLKVMELDTA----LINKELRKEDVGTVILRAGIDPAKYWKMRNEIEEGLMDSGTVHLFAKD-----GKAIICKIMH------------
37260	GC_00000987	Methanococcoides_methylutens_GCF_000970325_1	612	0																	192952.MM_1487	Methanomicrobia					192952.MM_1487	Methyltransferase domain					COG2265	tRNA modification	PF09445.10	RNA cap guanine-N2 methyltransferase	K14292	trimethylguanosine synthase [EC:2.1.1.-]	J	Translation, ribosomal structure and biogenesis	COG2265	tRNA/tmRNA/rRNA uracil-C5-methylase, TrmA/RlmC/RlmD family (TrmA) (PDB:1UWV)	-------------------------------MSRKKKFDNRIKADNDGLRFATPEVVASYRAKRLKCQTIADISCGIGGQTIFFAKECEKVYAIEINPEKIEFAKKNCERYGLDNVEFICGDALSEEVLEQVPKIDILFSDPARPPSEDKRLITSLKPGIPEVLSAYGEKTNSFAFEAPPQMTPDRIPFDCEKEYLSLNGQLNRLNLYFGDIKTCDRSAVSLPSEARIDSNSP------ASEIITTEDIGKFACEPEPSVIKAELLPELAGSIMENTGS---EVKLFNIDQKRSLLTSKAPLSHPIAKTSYEIIQISKLDTA----LINKQLRKEDIGTVILRAGTDPARYWEMRNEIEKGLTGSGTAHLFARD-----GTAIICKIIG------------
37261	GC_00000987	Methanococcoides_sp__AM1_GCF_900774055_1	2361	0																	192952.MM_1487	Methanomicrobia					192952.MM_1487	Methyltransferase domain					COG2265	tRNA modification	PF09445.10	RNA cap guanine-N2 methyltransferase	K14292	trimethylguanosine synthase [EC:2.1.1.-]	J	Translation, ribosomal structure and biogenesis	COG2265	tRNA/tmRNA/rRNA uracil-C5-methylase, TrmA/RlmC/RlmD family (TrmA) (PDB:1UWV)	-------------------------------MSRKKKFDNRIKADNDGLRFATPEVVASYRAKRLRCKTIADISCGIGGQTIFFAKECEKVYAIEIDPKKIEFAKKNCKRYGLDNVEFICGDALSEEVIEQVPKIDILFSDPARPPSEDKRHVSSLEPGIPNVLSAYAEKTNNFAFEAPPQMTPDRIPFDCEKEYLSLNGQLNRLNLYFGDIRSCDRSAVSLPSEARIDSNDA------KAEIVKAENIGSFACEPEPSVIKAELLPELADAIMERSSS---QVSLFSIDQKRVLLTSESPIDHAIAKNNYEVLKVVELDTA----LINKELRKEDIGAVILRAGIDPARYWEMRNEIEEGLVGSGTIHLFAKD-----GKAIICKIMY------------
37262	GC_00000987	Methanococcoides_sp__NM1_GCF_900774285_1	2045	0																	192952.MM_1487	Methanomicrobia					192952.MM_1487	Methyltransferase domain					COG2265	tRNA modification	PF09445.10	RNA cap guanine-N2 methyltransferase	K14292	trimethylguanosine synthase [EC:2.1.1.-]	J	Translation, ribosomal structure and biogenesis	COG2265	tRNA/tmRNA/rRNA uracil-C5-methylase, TrmA/RlmC/RlmD family (TrmA) (PDB:1UWV)	-------------------------------MSRKKKFDNRIKADNDGLRFATPEVVASYRAKRLKCQTVADISCGIGGQTIFFAKECEKVYAIEIDPQKIEFAEKNCNRYGLDNVEFICGDALSKEVIDQVPKIDILFSDPARPPSEDKRHVSSLEPGIPNVLSAYADKTKNFAFEAPPQMTPNRIPFDCEKEYLSLNGQLNRLNLYFGDIRSCDRSAVSLPSEARIDSNNI------KADIVTTEDIGLFACEPEPSVIKSELLPEFAAAIMENSSS---QVSLFNIDSKRILLTSESPIDHIIAKNSYEVLHVVELDTA----LINKELRKEDVGTVILRAGIDPAKYWKMRNEIEEGLTGSGTVHLFAKN-----GKAIICKVKN------------
37263	GC_00000987	Methanococcoides_vulcani_GCF_900111645_1	1608	0																	192952.MM_1487	Methanomicrobia					192952.MM_1487	Methyltransferase domain					COG2265	tRNA modification	PF09445.10	RNA cap guanine-N2 methyltransferase	K14292	trimethylguanosine synthase [EC:2.1.1.-]	J	Translation, ribosomal structure and biogenesis	COG2265	tRNA/tmRNA/rRNA uracil-C5-methylase, TrmA/RlmC/RlmD family (TrmA) (PDB:1UWV)	-------------------------------MSRKKKFDNRIKADNDGLRFATPEVVASYRAKRLKCQTIADISCGIGGQTIFFAKECEKVYAIEIDPQKIEFAEKNCKRYGLDNVEFICGDALSKEVIDQVPKIDILFSDPARPPSEDKRHVSSLEPGIPNVLSAYANKTKNFAFEAPPQMTPDRIPFDCEKEYLSLNGQLNRLNLYFGDIRSCDRSAVSLPSEARIDSNNV------KADIVTTEDIGLFACEPEPSVIKAELLPEFAAAIMENSSS---QVSLFNIDSKRILLTSESPIDHIIAKNSYEVLHVVELDTA----LINKELRKEDVGTVILRAGIDPARYWKMRNEIEEGLTGSGTVHLFAKN-----GKAIICKIMD------------
37264	GC_00000987	Methanohalophilus_euhalobius_GCF_900215215_1	174	0																	192952.MM_1487	Methanomicrobia					192952.MM_1487	Methyltransferase domain					COG2265	tRNA modification	PF09445.10	RNA cap guanine-N2 methyltransferase	K14292	trimethylguanosine synthase [EC:2.1.1.-]	J	Translation, ribosomal structure and biogenesis	COG2265	tRNA/tmRNA/rRNA uracil-C5-methylase, TrmA/RlmC/RlmD family (TrmA) (PDB:1UWV)	--------------MIQETTPLKAPINHWNAMKNKVKFTKPISSDHDGLRFATPEIVAKYRARRLKCDVLADISCGIGGQTIFFAKECKKVYAIEIDPVKIEHAKKNCQLYGVDNVEFICGDALGPEIIHKLPELDVVFSDPARPPKEKRRLLSSITPSIEDMINAYSSRAKGFAFEVPPQLTPERIPFDCEMEYLSLNGKINRLTLYFNHLKKCNRSAITLPSEESLCGSGT-------GEIPESEIIKKFAYEPEPSVVKAELLPELAEKMRKGDN----RTYLFRIDSKRALMTSDEKLKSPLLKNQYVVLAETKVSVE----DINRKLKELNAKNALIRGKIDPDNYWNFRNRIETGLNGDKTIHLYITD-----NSAIICQPLAGKN---------
37265	GC_00000987	Methanohalophilus_mahii_GCF_000025865_1	1335	0																	192952.MM_1487	Methanomicrobia					192952.MM_1487	Methyltransferase domain					COG2265	tRNA modification	PF09445.10	RNA cap guanine-N2 methyltransferase	K14292	trimethylguanosine synthase [EC:2.1.1.-]	J	Translation, ribosomal structure and biogenesis	COG2265	tRNA/tmRNA/rRNA uracil-C5-methylase, TrmA/RlmC/RlmD family (TrmA) (PDB:1UWV)	-------------------------------MKNKDKFTKPISSDHDGLRFATPEIVAEYRARRLKCDVLADISCGIGGQTIFFAKECKKVYAIEIDPVKIEHAKRNCQLYGVNNVEFICGDALDPEVIQKLPELDVVFSDPERPQKEKRRLLSSITPDLEDMIGAYSSRTKGFAFEVPPQLTPERIPFNCEMEYLSLNGKINRLTLYFNHLKKCNRSAITLPSGESLCSSGT-------GDISESEIMKKFAYEPEPSVVKAELLPELAEKMSKGDN----KTYLFQIDSKRALMTSDEKLKSPLLKNQYAVLAETNVSVE----DINRKLKELNAKNALIRGKIDPDNYWNLRNSIEAGLNGDKAIHLYITD-----SSAIICQPLVEKINPEDYKHFL
37266	GC_00000987	Methanohalophilus_portucalensis_GCF_900177455_1	1398	0																	192952.MM_1487	Methanomicrobia					192952.MM_1487	Methyltransferase domain					COG2265	tRNA modification	PF09445.10	RNA cap guanine-N2 methyltransferase	K14292	trimethylguanosine synthase [EC:2.1.1.-]	J	Translation, ribosomal structure and biogenesis	COG2265	tRNA/tmRNA/rRNA uracil-C5-methylase, TrmA/RlmC/RlmD family (TrmA) (PDB:1UWV)	--------------MIQETTPLKAPINHWNAMKNKDKFTKPICSDHDGLRFATPEIVAKYRAKRLKCDVLADISCGIGGQTIFFAKECKKVYAIEIDPVKIEHAKKNCQLYGVDNVEFICGDALDPEIIHKLPELDVVFSDPARPPKEKRRLISSITPSIEDMINAYSSRTKGFAFEVPPQLTPERIPFDCEMEYLSLNGKINRLTLYLNHLKKCDRSAITLPSEESLCSSGT-------GEIPESEIMKKFAYEPEPSVVKADLLHELAEKMSNGDN----KTYLFRIDPKRALMTSDEKLKSPLLKNQYAVLAETKVSVE----DINSKLKELNAKNALIRGKIDPEDYWNFRNRIEDGLNGDKAIHLYITD-----NSAIICQPLVEKD---------
37267	GC_00000987	Methanolobus_profundi_GCF_900114835_1	85	0																	269797.Mbar_A1360	Methanomicrobia					269797.Mbar_A1360	Methyltransferase domain					COG2265	tRNA modification	PF09445.10	RNA cap guanine-N2 methyltransferase	K14292	trimethylguanosine synthase [EC:2.1.1.-]	J	Translation, ribosomal structure and biogenesis	COG2265	tRNA/tmRNA/rRNA uracil-C5-methylase, TrmA/RlmC/RlmD family (TrmA) (PDB:1UWV)	-----------------------------------------MISDKDGIRFATPEPVAEYRAKRLQCKVIADISCGIGGQAIYFAQRCDKVYAVEIDPKKIAYARKNARIMGVDNIEFITGDALSPDTISQLPELDVVFSDPARPPSEKERNIENLSPSIPEVMKAYADRSSNFAFEAPPQLSPEKIPFDCEKEYMSLDGKLNRLNLYFGDLKKADISAVALPGEAVIRKSNV------SKDAERLDDLKRYAYEPEECVTKAGLLEQLAASFKEEDG-----TGIYTIDDKRTLISSEKALQCRLFKNSYKVSKVMEFNLN----EVNRYLRQNSFGTVIIRASIEPERYWEVRKDIENGLKGERKAHLFVKD-----NEAIICEVPDQ-----------
37268	GC_00000987	Methanolobus_psychrophilus_GCF_000306725_1	2188	0																	1094980.Mpsy_2345	Methanomicrobia					1094980.Mpsy_2345	Methyltransferase domain					COG2265	tRNA modification	PF09445.10	RNA cap guanine-N2 methyltransferase	K14292	trimethylguanosine synthase [EC:2.1.1.-]	J	Translation, ribosomal structure and biogenesis	COG2265	tRNA/tmRNA/rRNA uracil-C5-methylase, TrmA/RlmC/RlmD family (TrmA) (PDB:1UWV)	-----------------MTLNHLRPLFSGIRLPRKKRFGHNIVSDKDGVRFATPEDVARYRAARLKCSTIADISCGVGGQTIYFASECDMVYAVEIDAKKISYAKKNCKLLGIDNVEFICGDALSPEVIRQLPELDIVFSDPARPASENLRDIGNLRPAIPEVIASYSSKASDFAFEAPPQLTPDRIPFECEKEYLSLDGKINRLNLYFGSLMRCDTSAVALPSRARIESTLD------AQDLEPSEKLAYYAYEPEESVERAGLLSQLAHDLERQAP----DICLFLIDRKRLFLTSEVPVNHPMLKNKYKVLSVQDFDTA----HINGFLKKNGFGTVILRAAVEPKEYWDIRNRLEDNLSGDRKAHLFLKD-----RKAILCEIL-------------
37269	GC_00000987	Methanolobus_tindarius_GCF_000504205_1	874	0																	192952.MM_1487	Methanomicrobia					192952.MM_1487	Methyltransferase domain					COG2265	tRNA modification	PF09445.10	RNA cap guanine-N2 methyltransferase	K14292	trimethylguanosine synthase [EC:2.1.1.-]	J	Translation, ribosomal structure and biogenesis	COG2265	tRNA/tmRNA/rRNA uracil-C5-methylase, TrmA/RlmC/RlmD family (TrmA) (PDB:1UWV)	-------------------------------MARKKQFKTEMISDKDGIRFATPEPVAEYRAKRLQCKTIADISCGIGGQALFFARYCDFVYAIEIDPKKIAFAKKNAKVMGVDNIEFIAGDALSSEVIGKLPKLDVVFSDPARPPTEKERSIDNLSPSIPEVMKAYAGISSNFAFEAPPQLSPEKIPFDCEREYMSLEGKLNRLNLYFGELKKADVSAVALPGSNIIRKTGN------IEPVRKVEESALYAYEPEECVIKAGLLEQLVAELKKESD----DISIFDIDGKRTLLCSKSEIQNSLFKNRYKRLLVTDTNYS----QVNSYLRKNSFGKVIVRAAIDPEKYWNVRNELENGLNGERKAHLFVKD-----EKAILYEVLD------------
37270	GC_00000987	Methanomethylovorans_hollandica_GCF_000328665_1	460	0																	192952.MM_1487	Methanomicrobia					192952.MM_1487	Methyltransferase domain					COG2265	tRNA modification	PF09445.10	RNA cap guanine-N2 methyltransferase			J	Translation, ribosomal structure and biogenesis	COG2265	tRNA/tmRNA/rRNA uracil-C5-methylase, TrmA/RlmC/RlmD family (TrmA) (PDB:1UWV)	-------MLFIFIDFQTDRFKCIDAFSDLILVTRRKNFEKQLYSDDDGLRFATPWPVAAYRAKRLKCSSLADISCGIGGQTVYFARECERVYAIEIDPAKLELARKNCKLFGLNNVEFICGDALSDDVIEQIPAVDIVFSDPARAAAEKERDIDNLTPHIPDVLAAYSGNTRNFAFEAPPQLPPERISFDCELEYLSLDGELNRLNLYFGDLKTCTISALGLPGPTKMCRKTE---PPEETEMINVSKPGNYLYEPDPAVIKAKLLPELIKELKD-------KAEIFRIDNKRLMLTSNTVMDHPLIKNTYRIVFNTEFVPE----AINRELKKRGYGKVLLRTEVDPAMYWDIRNRLEKNLNGEKKINLFARE-----SIAYICEKI-------------
37271	GC_00000987	Methanosalsum_zhilinae_GCF_000217995_1	1652	0																	192952.MM_1487	Methanomicrobia					192952.MM_1487	Methyltransferase domain					COG2242	Cobalamine/B12 biosynthesis	PF09445.10	RNA cap guanine-N2 methyltransferase			H	Coenzyme transport and metabolism	COG2242	Precorrin-6B methylase 2 (CobL) (PDB:1F38)	-------------------------------MARKKKFERNMHSVRDGIRFATPAEVAQYRAERLACDTLAEIGCGIGGQTIHFSRTCRKVYAVEIDADKLKSAKKNCQEHGITNVEFIQGDALSRDVIDRIPQIDILFSDPRRPAQENMRTVTSLEPGLPDLMQAYSSKTCNFAFEAPPKLTPERIRFDLEKEYLSLNGQLNRLTLYSGSIRKADRCAVTLPGGHRICSTGL-KDQDNIPSLEEISNPLSYAFEPDPAVVQAGLLGELACRIAKDAT----VPGLYRIDSKRILLTSDHPAEDPMLKNRYIVHSVSEFDPE----KLNTYLKSKGAGRVVLRAGVDPKQYWDIRNRLEKGLEGDRIIHLYVKR-----GQAVICEKL-------------
37272	GC_00000987	Methanosarcina_acetivorans_GCF_000007345_1	204	0																	192952.MM_1487	Methanomicrobia					192952.MM_1487	Methyltransferase domain					COG2265	tRNA modification	PF09445.10	RNA cap guanine-N2 methyltransferase	K14292	trimethylguanosine synthase [EC:2.1.1.-]	J	Translation, ribosomal structure and biogenesis	COG2265	tRNA/tmRNA/rRNA uracil-C5-methylase, TrmA/RlmC/RlmD family (TrmA) (PDB:1UWV)	-------------------------------MARKKQFEKPLHGDKESVRFATPEPIARYRAQRLRCKTLADISCGIGGQTVFFAQQCEFVYAVEIDPKKIEYAKQNCEMYGLDNVKFICGDALDPKVIEQIPAVDVVFSDPFRPAEEDRRQVSSLEPGIPKVLSAYGEKTKNFAFEAPPQMPPERIPFDCEKEYISLDGQLNRLTLYFGGLKQYDRLAVALPAGEGLVSKNL-----PLPQIRETEKMKLCAYEPEPSVVAAGLLPELVESMMQMAGPIVGAFELFRVDKKRLLLTSDALIKQSMIKNHYLVLKVCPFEPR----EINKFLKDGNVGSVVLRAGVKPEDYWEVRNEVEKGLEGKKTIHLFVKD-----GIAILCEVLFKV----------
37273	GC_00000987	Methanosarcina_barkeri_GCF_000970025_1	187	0																	269797.Mbar_A1360	Methanomicrobia					269797.Mbar_A1360	Methyltransferase domain					COG2265	tRNA modification	PF09445.10	RNA cap guanine-N2 methyltransferase	K14292	trimethylguanosine synthase [EC:2.1.1.-]	J	Translation, ribosomal structure and biogenesis	COG2265	tRNA/tmRNA/rRNA uracil-C5-methylase, TrmA/RlmC/RlmD family (TrmA) (PDB:1UWV)	-------------------------------MARRKQFEKPLHGDKESLRFATPEPIARYRAQRLRCKVLADISCGIGGQTVFFAQQCEFVYAVEIDPKKIEYAKQNCAMYGLDNVKFICGDALDPKVIEQIPAVDVIFSDPFRPAEESERHVSSLEPGIPNVLAAYGEKTRNFAFEAPPQMPPERIPFDCEKEYISLDGQLNRLTLYLGGLKQYDRMAVALPAGEGLVSKYG------LPQVKETDKMKLNAYEPEPSVVAAGLLPELVESMVQMAGPLMGGFELFRVDKKRLLLTSDALIKQSMIKNHYLVLKVCPFEPK----EINKFLKGKNIGSVVLRAGVKPEKYWEVRNEVEKGLEGNKTVHLFVKD-----GTAILCEVIFND----------
37274	GC_00000988	ANME_3_sp__HMMV	1077	0			1094980.Mpsy_3103	ko00000, ko00001, ko00002, ko01000	1094980.Mpsy_3103	ko:K02233	1094980.Mpsy_3103	M00122	1094980.Mpsy_3103	ko00860, ko01100, map00860, map01100			M00122	Pathway modules; Metabolism of cofactors and vitamins; Cofactor and vitamin metabolism	1094980.Mpsy_3103	2.7.8.26	1094980.Mpsy_3103	Methanomicrobia	1094980.Mpsy_3103	cobS			1094980.Mpsy_3103	cobS :: Joins adenosylcobinamide-GDP and alpha-ribazole to generate adenosylcobalamin (Ado-cobalamin). Also synthesizes adenosylcobalamin 5'-phosphate from adenosylcobinamide-GDP and alpha-ribazole 5'-phosphate	M00122	Cobalamin biosynthesis, cobyrinate a,c-diamide => cobalamin			COG0368	Cobalamine/B12 biosynthesis	PF02654.15	Cobalamin-5-phosphate synthase	K02233	adenosylcobinamide-GDP ribazoletransferase [EC:2.7.8.26]	H	Coenzyme transport and metabolism	COG0368	Cobalamin synthase CobS (adenosylcobinamide-GDP ribazoletransferase) (CobS) (PUBMED:31481610)	MSSFLLAVRSGFGFLSTIPVGITMEGIDELMKRSYLFTFVGAVLGLIIGGSAFVFETIFPPQVSAVFIIVSIYYLTGLNHLDGLADFGDGATAHGSLEKKINALKDMSLGIGGVAYAAIALIALYASITALQNEAALFSR-GVNTAA----IVLIAMFIAEISAKQAMLTIAAFGKPI-------HEGLGSIAINNTNLTKFTIGLLFGAAACMLAFGIF-----GIFALLASIISALVVLNISKRHFGGVNGDCIGTANEIGRIVALMTIVVLMHIVM-KNGT--WSIAWMQL
37275	GC_00000988	ANME_3_sp__HMMV2	170	0			1094980.Mpsy_3103	ko00000, ko00001, ko00002, ko01000	1094980.Mpsy_3103	ko:K02233	1094980.Mpsy_3103	M00122	1094980.Mpsy_3103	ko00860, ko01100, map00860, map01100			M00122	Pathway modules; Metabolism of cofactors and vitamins; Cofactor and vitamin metabolism	1094980.Mpsy_3103	2.7.8.26	1094980.Mpsy_3103	Methanomicrobia	1094980.Mpsy_3103	cobS			1094980.Mpsy_3103	cobS :: Joins adenosylcobinamide-GDP and alpha-ribazole to generate adenosylcobalamin (Ado-cobalamin). Also synthesizes adenosylcobalamin 5'-phosphate from adenosylcobinamide-GDP and alpha-ribazole 5'-phosphate	M00122	Cobalamin biosynthesis, cobyrinate a,c-diamide => cobalamin			COG0368	Cobalamine/B12 biosynthesis	PF02654.15	Cobalamin-5-phosphate synthase	K02233	adenosylcobinamide-GDP ribazoletransferase [EC:2.7.8.26]	H	Coenzyme transport and metabolism	COG0368	Cobalamin synthase CobS (adenosylcobinamide-GDP ribazoletransferase) (CobS) (PUBMED:31481610)	MSSFLLAVRSGFGFLSTIPVGITMEGLDELMKRSYLFTFVGAVLGLIIGGFAFLFETIFPPQISAVFIIVSIYYLTGLNHLDGLSDFGDGATAHGSLEKKIGALKDMSLGIGGVAYATISLIALYASITALQNEAALFSK-GVNTAA----IVLISMFIAEVSAKQAMLTIAAFGKPI-------HEGLGSIAINNTNLTKFTIGLLFGAAACMLAFGIF-----GILALLTAIISALVVLNISNRHFGGINGDCIGTANEIGRIVALMTIVVLMHIVVTKYDT--WSIAWMQL
37276	GC_00000988	ANME_3_sp__Jaco_10860_bin3	536	0			1094980.Mpsy_3103	ko00000, ko00001, ko00002, ko01000	1094980.Mpsy_3103	ko:K02233	1094980.Mpsy_3103	M00122	1094980.Mpsy_3103	ko00860, ko01100, map00860, map01100			M00122	Pathway modules; Metabolism of cofactors and vitamins; Cofactor and vitamin metabolism	1094980.Mpsy_3103	2.7.8.26	1094980.Mpsy_3103	Methanomicrobia	1094980.Mpsy_3103	cobS			1094980.Mpsy_3103	cobS :: Joins adenosylcobinamide-GDP and alpha-ribazole to generate adenosylcobalamin (Ado-cobalamin). Also synthesizes adenosylcobalamin 5'-phosphate from adenosylcobinamide-GDP and alpha-ribazole 5'-phosphate	M00122	Cobalamin biosynthesis, cobyrinate a,c-diamide => cobalamin			COG0368	Cobalamine/B12 biosynthesis	PF02654.15	Cobalamin-5-phosphate synthase	K02233	adenosylcobinamide-GDP ribazoletransferase [EC:2.7.8.26]	H	Coenzyme transport and metabolism	COG0368	Cobalamin synthase CobS (adenosylcobinamide-GDP ribazoletransferase) (CobS) (PUBMED:31481610)	MSAFLLAVRSGFGFLSTIPVGITMEGLDELMKRSYLFSFVGAVLGLIIGGSAFVFEMIFPPQISAVFIIVSIYYLTGLNHLDGLADFGDGATAHGSLEKKINALKDMSLGIGGVAYAVIALIALYASVTALQNGAVLLNCTGMDAAV----VVFATMFIAEVSAKQAMLTIAAFGKPI-------HEGLGSMAINNTNVPKFTIGLLFSAVVCIFASGIIGYLVVGIVALFASIISALVILNISNRHFGGINGDCIGTANEIGRIIAVITIVIML-----QSGM--EIFSWTLL
37277	GC_00000988	ANME_3_sp__Jaco_10860_coassembly	45	0			1094980.Mpsy_3103	ko00000, ko00001, ko00002, ko01000	1094980.Mpsy_3103	ko:K02233	1094980.Mpsy_3103	M00122	1094980.Mpsy_3103	ko00860, ko01100, map00860, map01100			M00122	Pathway modules; Metabolism of cofactors and vitamins; Cofactor and vitamin metabolism	1094980.Mpsy_3103	2.7.8.26	1094980.Mpsy_3103	Methanomicrobia	1094980.Mpsy_3103	cobS			1094980.Mpsy_3103	cobS :: Joins adenosylcobinamide-GDP and alpha-ribazole to generate adenosylcobalamin (Ado-cobalamin). Also synthesizes adenosylcobalamin 5'-phosphate from adenosylcobinamide-GDP and alpha-ribazole 5'-phosphate	M00122	Cobalamin biosynthesis, cobyrinate a,c-diamide => cobalamin			COG0368	Cobalamine/B12 biosynthesis	PF02654.15	Cobalamin-5-phosphate synthase	K02233	adenosylcobinamide-GDP ribazoletransferase [EC:2.7.8.26]	H	Coenzyme transport and metabolism	COG0368	Cobalamin synthase CobS (adenosylcobinamide-GDP ribazoletransferase) (CobS) (PUBMED:31481610)	MSAFLLAVRSGFGFLSTIPVGITMEGLDELMKRSYLFAFVGAVLGLIIGASAFVFEIIFPPQISAVFIIVSIYYLTGLNHLDGLADFGDGATAHGSLEKKINALKDMSLGVGGVAYTVITLIALYASIIALQDRAVLLHHIGIDAAT----VVFVTMFIAEVSAKQAMLTIAAFGKPI-------HEGLGSMAINNTNMSKFTIGLLFSALVCMLASGIIGYLAVGIVALFASIISALVILNISNRHFGGINGDCIGTANEIGRIIAVMAIVVML-----RNGM--EIFSWMLL
37278	GC_00000988	ANME_3_sp__Jaco_10926_bin1	852	0			1094980.Mpsy_3103	ko00000, ko00001, ko00002, ko01000	1094980.Mpsy_3103	ko:K02233	1094980.Mpsy_3103	M00122	1094980.Mpsy_3103	ko00860, ko01100, map00860, map01100			M00122	Pathway modules; Metabolism of cofactors and vitamins; Cofactor and vitamin metabolism	1094980.Mpsy_3103	2.7.8.26	1094980.Mpsy_3103	Methanomicrobia	1094980.Mpsy_3103	cobS			1094980.Mpsy_3103	cobS :: Joins adenosylcobinamide-GDP and alpha-ribazole to generate adenosylcobalamin (Ado-cobalamin). Also synthesizes adenosylcobalamin 5'-phosphate from adenosylcobinamide-GDP and alpha-ribazole 5'-phosphate	M00122	Cobalamin biosynthesis, cobyrinate a,c-diamide => cobalamin			COG0368	Cobalamine/B12 biosynthesis	PF02654.15	Cobalamin-5-phosphate synthase	K02233	adenosylcobinamide-GDP ribazoletransferase [EC:2.7.8.26]	H	Coenzyme transport and metabolism	COG0368	Cobalamin synthase CobS (adenosylcobinamide-GDP ribazoletransferase) (CobS) (PUBMED:31481610)	MSAFLLAVRSGFGFLSTIPVGITMEGLDELMKRSYLFSFVGAVLGLIIGGSAFVFEMIFPPQISAVFIIVSIYYLTGLNHLDGLADFGDGATAHGSLEKKINALKDMSLGIGGVAYAVIALIALYASVTALQNGAVLLNCTGMDAAV----VVFATMFIAEVSAKQAMLTIAAFGKPI-------HEGLGSMAINNTNVPKFTIGLLFSAVVCIFASGIIGYLVVGIVALFASIISALVILNISNRHFGGINGDCIGTANEIGRIIAVITIVIML-----QSGM--EIFSWTLL
37279	GC_00000988	ANME_3_sp__Jaco_10926_bin4	613	0			1094980.Mpsy_3103	ko00000, ko00001, ko00002, ko01000	1094980.Mpsy_3103	ko:K02233	1094980.Mpsy_3103	M00122	1094980.Mpsy_3103	ko00860, ko01100, map00860, map01100			M00122	Pathway modules; Metabolism of cofactors and vitamins; Cofactor and vitamin metabolism	1094980.Mpsy_3103	2.7.8.26	1094980.Mpsy_3103	Methanomicrobia	1094980.Mpsy_3103	cobS			1094980.Mpsy_3103	cobS :: Joins adenosylcobinamide-GDP and alpha-ribazole to generate adenosylcobalamin (Ado-cobalamin). Also synthesizes adenosylcobalamin 5'-phosphate from adenosylcobinamide-GDP and alpha-ribazole 5'-phosphate	M00122	Cobalamin biosynthesis, cobyrinate a,c-diamide => cobalamin			COG0368	Cobalamine/B12 biosynthesis	PF02654.15	Cobalamin-5-phosphate synthase	K02233	adenosylcobinamide-GDP ribazoletransferase [EC:2.7.8.26]	H	Coenzyme transport and metabolism	COG0368	Cobalamin synthase CobS (adenosylcobinamide-GDP ribazoletransferase) (CobS) (PUBMED:31481610)	MSAFLLAVRSGFGFLSTIPVGITMEGLDELMKRSYLFAFVGAVLGLIIGASAFVFEIIFPPQISAVFIIVSIYYLTGLNHLDGLADFGDGATAHGSLEKKINALKDMSLGVGGVAYTVITLIALYASIIALQDRAVLLHHIGIDAAT----VVFVTMFIAEVSAKQAMLTIAAFGKPI-------HEGLGSMAINNTNMSKFTIGLLFSALVCMLASGIIGYLAVGIVALFASIISALVILNISNRHFGGINGDCIGTANEIGRIIAVMAIVVML-----RNGM--EIFSWMLL
37280	GC_00000988	ANME_3_sp__Jaco_11668_bin3	7	0			1094980.Mpsy_3103	ko00000, ko00001, ko00002, ko01000	1094980.Mpsy_3103	ko:K02233	1094980.Mpsy_3103	M00122	1094980.Mpsy_3103	ko00860, ko01100, map00860, map01100			M00122	Pathway modules; Metabolism of cofactors and vitamins; Cofactor and vitamin metabolism	1094980.Mpsy_3103	2.7.8.26	1094980.Mpsy_3103	Methanomicrobia	1094980.Mpsy_3103	cobS			1094980.Mpsy_3103	cobS :: Joins adenosylcobinamide-GDP and alpha-ribazole to generate adenosylcobalamin (Ado-cobalamin). Also synthesizes adenosylcobalamin 5'-phosphate from adenosylcobinamide-GDP and alpha-ribazole 5'-phosphate	M00122	Cobalamin biosynthesis, cobyrinate a,c-diamide => cobalamin			COG0368	Cobalamine/B12 biosynthesis	PF02654.15	Cobalamin-5-phosphate synthase	K02233	adenosylcobinamide-GDP ribazoletransferase [EC:2.7.8.26]	H	Coenzyme transport and metabolism	COG0368	Cobalamin synthase CobS (adenosylcobinamide-GDP ribazoletransferase) (CobS) (PUBMED:31481610)	MSAFLLAVRSGFGFLSTIPVGITMEGLDELMKRSYLFAFVGAVLGLIIGASAFVFEIIFPPQISAVFIIVSIYYLTGLNHLDGLADFGDGATAHGSLEKKINALKDMSLGVGGVAYTVITLIALYASIIALQDRAVLLHHIGIDAAT----VVFVTMFIAEVSAKQAMLTIAAFGKPI-------HEGLGSMAINNTNMSKFTIGLLFSALVCMLASGIIGYLAVGIVALFASIISALVILNISNRHFGGINGDCIGTANEIGRIIAVMAIVVML-----RNGM--EIFSWMLL
37281	GC_00000988	ANME_3_sp__Jaco_11668_bin5	313	0			1094980.Mpsy_3103	ko00000, ko00001, ko00002, ko01000	1094980.Mpsy_3103	ko:K02233	1094980.Mpsy_3103	M00122	1094980.Mpsy_3103	ko00860, ko01100, map00860, map01100			M00122	Pathway modules; Metabolism of cofactors and vitamins; Cofactor and vitamin metabolism	1094980.Mpsy_3103	2.7.8.26	1094980.Mpsy_3103	Methanomicrobia	1094980.Mpsy_3103	cobS			1094980.Mpsy_3103	cobS :: Joins adenosylcobinamide-GDP and alpha-ribazole to generate adenosylcobalamin (Ado-cobalamin). Also synthesizes adenosylcobalamin 5'-phosphate from adenosylcobinamide-GDP and alpha-ribazole 5'-phosphate	M00122	Cobalamin biosynthesis, cobyrinate a,c-diamide => cobalamin			COG0368	Cobalamine/B12 biosynthesis	PF02654.15	Cobalamin-5-phosphate synthase	K02233	adenosylcobinamide-GDP ribazoletransferase [EC:2.7.8.26]	H	Coenzyme transport and metabolism	COG0368	Cobalamin synthase CobS (adenosylcobinamide-GDP ribazoletransferase) (CobS) (PUBMED:31481610)	MSAFLLAVRSGFGFLSTIPVGITMEGLDELMKRSYLFAFVGAVLGLIIGASAFVFEIIFPPQISAVFIIVSIYYLTGLNHLDGLADFGDGATAHGSLEKKINALKDMSLGVGGVAYTVITLIALYASIIALQDRAVLLHHIGIDAAT----VVFVTMFIAEVSAKQAMLTIAAFGKPI-------HEGLGSMAINNTNMSKFTIGLLFSALVCMLASGIIGYLAVGIVALFASIISALVILNISNRHFGGINGDCIGTANEIGRIIAVMAIVVML-----RNGM--EIFSWMLL
37282	GC_00000988	ANME_3_sp__S4_bin26_refined	1521	0			269797.Mbar_A1909	ko00000	269797.Mbar_A1909	ko:K07495							M00122	Pathway modules; Metabolism of cofactors and vitamins; Cofactor and vitamin metabolism			269797.Mbar_A1909	Archaea					269797.Mbar_A1909	COG3385 FOG Transposase and inactivated derivatives	M00122	Cobalamin biosynthesis, cobyrinate a,c-diamide => cobalamin			COG0368	Cobalamine/B12 biosynthesis	PF02654.15	Cobalamin-5-phosphate synthase	K02233	adenosylcobinamide-GDP ribazoletransferase [EC:2.7.8.26]	H	Coenzyme transport and metabolism	COG0368	Cobalamin synthase CobS (adenosylcobinamide-GDP ribazoletransferase) (CobS) (PUBMED:31481610)	MSAFLLAVRSGFGFLSTIPVGITMEGLDELMKRSYLFTFVGAVLGLIIGGFALLFETIFPPQISAVFIIASIYYLTGLNHLDGLSDFGDGATAHGSLEKKIGALKDMSLGIGGVAYAAIALVALYASITALQNEATLFSR-GVNTAV----IVFMSMFIAEVSAKQAMLTIAAFGKPI-------HEGLGSMAINNTNLTKFTIGLLFGATACMLAFGIF-----GILALLASIISALVVLNISNRHFGGVNGDCIGTANEIGRIVALMTIVVLMHIVVTKSGT--WSIAWMQL
37283	GC_00000988	ANME_3_sp__S7_bin36_refined	768	0			1094980.Mpsy_3103	ko00000, ko00001, ko00002, ko01000	1094980.Mpsy_3103	ko:K02233	1094980.Mpsy_3103	M00122	1094980.Mpsy_3103	ko00860, ko01100, map00860, map01100			M00122	Pathway modules; Metabolism of cofactors and vitamins; Cofactor and vitamin metabolism	1094980.Mpsy_3103	2.7.8.26	1094980.Mpsy_3103	Methanomicrobia	1094980.Mpsy_3103	cobS			1094980.Mpsy_3103	cobS :: Joins adenosylcobinamide-GDP and alpha-ribazole to generate adenosylcobalamin (Ado-cobalamin). Also synthesizes adenosylcobalamin 5'-phosphate from adenosylcobinamide-GDP and alpha-ribazole 5'-phosphate	M00122	Cobalamin biosynthesis, cobyrinate a,c-diamide => cobalamin			COG0368	Cobalamine/B12 biosynthesis	PF02654.15	Cobalamin-5-phosphate synthase	K02233	adenosylcobinamide-GDP ribazoletransferase [EC:2.7.8.26]	H	Coenzyme transport and metabolism	COG0368	Cobalamin synthase CobS (adenosylcobinamide-GDP ribazoletransferase) (CobS) (PUBMED:31481610)	MSSFLLAVRSGFGFLSTIPVGITMEGLDELMKRSYLFTFVGAVLGLIIGGFAFLFETIFPPQISAIFIIVSIYYLTGLNHLDGLSDFGDGATAHGSLEKKIGALKDMSLGIGGVAYAAIALIALYASITALQNEAALFSK-GVNTAA----IVLISMFIAEVSAKQAMLTIAAFGKPI-------HEGLGSMAINNTNLTKFIIGLLFGAAACMLAFGIF-----GILALLASIISALVVLNISNRHFGGVNGDCIGTANEIGRIVALMTIVVLMHIVVTKSGT--WSIAWMQL
37284	GC_00000988	Methanococcoides_burtonii_GCF_000013725_1	2213	0			1094980.Mpsy_3103	ko00000, ko00001, ko00002, ko01000	1094980.Mpsy_3103	ko:K02233	1094980.Mpsy_3103	M00122	1094980.Mpsy_3103	ko00860, ko01100, map00860, map01100			M00122	Pathway modules; Metabolism of cofactors and vitamins; Cofactor and vitamin metabolism	1094980.Mpsy_3103	2.7.8.26	1094980.Mpsy_3103	Methanomicrobia	1094980.Mpsy_3103	cobS			1094980.Mpsy_3103	cobS :: Joins adenosylcobinamide-GDP and alpha-ribazole to generate adenosylcobalamin (Ado-cobalamin). Also synthesizes adenosylcobalamin 5'-phosphate from adenosylcobinamide-GDP and alpha-ribazole 5'-phosphate	M00122	Cobalamin biosynthesis, cobyrinate a,c-diamide => cobalamin			COG0368	Cobalamine/B12 biosynthesis	PF02654.15	Cobalamin-5-phosphate synthase	K02233	adenosylcobinamide-GDP ribazoletransferase [EC:2.7.8.26]	H	Coenzyme transport and metabolism	COG0368	Cobalamin synthase CobS (adenosylcobinamide-GDP ribazoletransferase) (CobS) (PUBMED:31481610)	MSGFLLALRTTFGFLSTIPVGMSMEGLDELVKRSYLQTFAGIVLGSMIGIFAYLTESFLPSTISAVLIMVFIYYITGLNHLDGLGDFGDGATAHGSLEKKVNALKDMSLGIGGVSYTVLALIALYASISSLQAEVLFF---SDNAAL----IIAISLLIAEIGAKQAMLTVAAFGKPI-------HEGLGSMIINNTTFPRYAVSFVLGALVCVLAFGTL-----GIIGYISAIVTAFVILNISIRHFKGINGDCIGTSNEIARIIVLMVLTVAITAV--NNGY--GGLFWTPL
37285	GC_00000988	Methanococcoides_methylutens_GCF_000765475_1	2041	0			1094980.Mpsy_3103	ko00000, ko00001, ko00002, ko01000	1094980.Mpsy_3103	ko:K02233	1094980.Mpsy_3103	M00122	1094980.Mpsy_3103	ko00860, ko01100, map00860, map01100			M00122	Pathway modules; Metabolism of cofactors and vitamins; Cofactor and vitamin metabolism	1094980.Mpsy_3103	2.7.8.26	1094980.Mpsy_3103	Methanomicrobia	1094980.Mpsy_3103	cobS			1094980.Mpsy_3103	cobS :: Joins adenosylcobinamide-GDP and alpha-ribazole to generate adenosylcobalamin (Ado-cobalamin). Also synthesizes adenosylcobalamin 5'-phosphate from adenosylcobinamide-GDP and alpha-ribazole 5'-phosphate	M00122	Cobalamin biosynthesis, cobyrinate a,c-diamide => cobalamin			COG0368	Cobalamine/B12 biosynthesis	PF02654.15	Cobalamin-5-phosphate synthase	K02233	adenosylcobinamide-GDP ribazoletransferase [EC:2.7.8.26]	H	Coenzyme transport and metabolism	COG0368	Cobalamin synthase CobS (adenosylcobinamide-GDP ribazoletransferase) (CobS) (PUBMED:31481610)	MNNFLLALKTSFGFLSTIPVGMTMEGFDELVKRSYLQTFAGVVLGLMIGVFAFITETVMPDQISAILIMVFIYYLMGLNHLDGLGDFGDGATAHGSLEKKIKALKDVALGIGGVGYAVLALLALYASISALQAELIFF---SDNAAL----MLAVSLLVAEIGAKQAMLTVAAFGKPI-------HEGLGSMIINSTTFPRYVVSFILGIVASVLAFGSI-----GIIGYLAAIISAFVIINISNRHFKGVNGDCIGTANEIARIIVLIAITLMVIAI--NNGN--GGLLWTLL
37286	GC_00000988	Methanococcoides_methylutens_GCF_000970325_1	303	0			1094980.Mpsy_3103	ko00000, ko00001, ko00002, ko01000	1094980.Mpsy_3103	ko:K02233	1094980.Mpsy_3103	M00122	1094980.Mpsy_3103	ko00860, ko01100, map00860, map01100			M00122	Pathway modules; Metabolism of cofactors and vitamins; Cofactor and vitamin metabolism	1094980.Mpsy_3103	2.7.8.26	1094980.Mpsy_3103	Methanomicrobia	1094980.Mpsy_3103	cobS			1094980.Mpsy_3103	cobS :: Joins adenosylcobinamide-GDP and alpha-ribazole to generate adenosylcobalamin (Ado-cobalamin). Also synthesizes adenosylcobalamin 5'-phosphate from adenosylcobinamide-GDP and alpha-ribazole 5'-phosphate	M00122	Cobalamin biosynthesis, cobyrinate a,c-diamide => cobalamin			COG0368	Cobalamine/B12 biosynthesis	PF02654.15	Cobalamin-5-phosphate synthase	K02233	adenosylcobinamide-GDP ribazoletransferase [EC:2.7.8.26]	H	Coenzyme transport and metabolism	COG0368	Cobalamin synthase CobS (adenosylcobinamide-GDP ribazoletransferase) (CobS) (PUBMED:31481610)	MNNFFLALKTSFGFLSTIPVGITMEGLDELVKRSYLQTFAGVVLGIMIGVFAYITETVLPDQISAVLIMAFIYYLTGLNHLDGLADFGDGATAHGSLEKKIKALKDVALGIGGVGYAVLTLLALYASISALQAEAIFF---SDNAAF----ILAVSLLVAEIGAKQAMLTIAAFGKPI-------HEGLGSMVINSTTFPRYVVSFIVGAVASVLAFGSI-----GVIGYISSIVTAFVILNVSNRHFKGVNGDCVGTSNEIARVIVLIVITLVIIAS--NNGY--GGLVWTLL
37287	GC_00000988	Methanococcoides_sp__AM1_GCF_900774055_1	790	0			1094980.Mpsy_3103	ko00000, ko00001, ko00002, ko01000	1094980.Mpsy_3103	ko:K02233	1094980.Mpsy_3103	M00122	1094980.Mpsy_3103	ko00860, ko01100, map00860, map01100			M00122	Pathway modules; Metabolism of cofactors and vitamins; Cofactor and vitamin metabolism	1094980.Mpsy_3103	2.7.8.26	1094980.Mpsy_3103	Methanomicrobia	1094980.Mpsy_3103	cobS			1094980.Mpsy_3103	cobS :: Joins adenosylcobinamide-GDP and alpha-ribazole to generate adenosylcobalamin (Ado-cobalamin). Also synthesizes adenosylcobalamin 5'-phosphate from adenosylcobinamide-GDP and alpha-ribazole 5'-phosphate	M00122	Cobalamin biosynthesis, cobyrinate a,c-diamide => cobalamin			COG0368	Cobalamine/B12 biosynthesis	PF02654.15	Cobalamin-5-phosphate synthase	K02233	adenosylcobinamide-GDP ribazoletransferase [EC:2.7.8.26]	H	Coenzyme transport and metabolism	COG0368	Cobalamin synthase CobS (adenosylcobinamide-GDP ribazoletransferase) (CobS) (PUBMED:31481610)	MNNFLLALKTSFGFLSTIPVGITMEGLDELVKRSYLQTIAGVVLGLMIGAFAFITETVMPDQISAVLIMVFIYYLTGLNHLDGLGDFGDGATAHGSLEKKIKALKDVALGIGGVGYTVLALLALYASISALQAELIFF---SDNAAL----MLAVSLLVAEIGAKQAMLTVAAFGKPI-------HEGLGSMIINSTTFPRYVVSFILGLVASVLAFGSI-----GVIGYLAAIMTAFVIINISNRHFKGVNGDCIGTANEIARVIVLIAITLMVIAI--NNGN--GGLFWTLL
37288	GC_00000988	Methanococcoides_sp__NM1_GCF_900774285_1	244	0			1094980.Mpsy_3103	ko00000, ko00001, ko00002, ko01000	1094980.Mpsy_3103	ko:K02233	1094980.Mpsy_3103	M00122	1094980.Mpsy_3103	ko00860, ko01100, map00860, map01100			M00122	Pathway modules; Metabolism of cofactors and vitamins; Cofactor and vitamin metabolism	1094980.Mpsy_3103	2.7.8.26	1094980.Mpsy_3103	Methanomicrobia	1094980.Mpsy_3103	cobS			1094980.Mpsy_3103	cobS :: Joins adenosylcobinamide-GDP and alpha-ribazole to generate adenosylcobalamin (Ado-cobalamin). Also synthesizes adenosylcobalamin 5'-phosphate from adenosylcobinamide-GDP and alpha-ribazole 5'-phosphate	M00122	Cobalamin biosynthesis, cobyrinate a,c-diamide => cobalamin			COG0368	Cobalamine/B12 biosynthesis	PF02654.15	Cobalamin-5-phosphate synthase	K02233	adenosylcobinamide-GDP ribazoletransferase [EC:2.7.8.26]	H	Coenzyme transport and metabolism	COG0368	Cobalamin synthase CobS (adenosylcobinamide-GDP ribazoletransferase) (CobS) (PUBMED:31481610)	MNGFLLALRTSFGFLSTIPVGITMEGLDELVKRSYLQTFTGVVLGLMIGAFAFITETVMPDQISAVLIMVFIYYLTGLNHLDGLGDFGDGATAHGSLEKKIKALKDVALGIGGVGYAVLALLALYASISALQAELIFF---SDNAVF----MLAVSMLVAEIGAKQAMLTVAAFGKPI-------HEGLGSMIINSTTFPRYVVSFILGAAASILAFGSV-----GMVGYVAAIITAFVIINVSNRHFKGVNGDCIGTANEIARIIVLIVITVMVVAI--NNGN--GGLLWTLL
37289	GC_00000988	Methanococcoides_vulcani_GCF_900111645_1	2099	0			1094980.Mpsy_3103	ko00000, ko00001, ko00002, ko01000	1094980.Mpsy_3103	ko:K02233	1094980.Mpsy_3103	M00122	1094980.Mpsy_3103	ko00860, ko01100, map00860, map01100			M00122	Pathway modules; Metabolism of cofactors and vitamins; Cofactor and vitamin metabolism	1094980.Mpsy_3103	2.7.8.26	1094980.Mpsy_3103	Methanomicrobia	1094980.Mpsy_3103	cobS			1094980.Mpsy_3103	cobS :: Joins adenosylcobinamide-GDP and alpha-ribazole to generate adenosylcobalamin (Ado-cobalamin). Also synthesizes adenosylcobalamin 5'-phosphate from adenosylcobinamide-GDP and alpha-ribazole 5'-phosphate	M00122	Cobalamin biosynthesis, cobyrinate a,c-diamide => cobalamin			COG0368	Cobalamine/B12 biosynthesis	PF02654.15	Cobalamin-5-phosphate synthase	K02233	adenosylcobinamide-GDP ribazoletransferase [EC:2.7.8.26]	H	Coenzyme transport and metabolism	COG0368	Cobalamin synthase CobS (adenosylcobinamide-GDP ribazoletransferase) (CobS) (PUBMED:31481610)	MNNFLLALRTSFGFLSTIPVGITMEGLDELVKRSYLQTFTGVVLGLMIGAFAFITETVMPDQISAVLIMVFIYYLTGLNHLDGLGDFGDGATAHGSLEKKIKALKDVALGIGGVGYAVLALLALYASISALQAELIFF---SDNAAF----MLAVSMLVAEIGAKQAMLTVAAFGKPI-------HEGLGSMIINSTTFPRYVVSFILGAVASILAFGSV-----GMVGYVAAIITAFVIINISNRHFKGVNGDCIGTANEIARIIVLIVITLMVVA---INGN--GGLLWTLL
37290	GC_00000988	Methanohalobium_evestigatum_GCF_000196655_1	199	0			1094980.Mpsy_3103	ko00000, ko00001, ko00002, ko01000	1094980.Mpsy_3103	ko:K02233	1094980.Mpsy_3103	M00122	1094980.Mpsy_3103	ko00860, ko01100, map00860, map01100			M00122	Pathway modules; Metabolism of cofactors and vitamins; Cofactor and vitamin metabolism	1094980.Mpsy_3103	2.7.8.26	1094980.Mpsy_3103	Methanomicrobia	1094980.Mpsy_3103	cobS			1094980.Mpsy_3103	cobS :: Joins adenosylcobinamide-GDP and alpha-ribazole to generate adenosylcobalamin (Ado-cobalamin). Also synthesizes adenosylcobalamin 5'-phosphate from adenosylcobinamide-GDP and alpha-ribazole 5'-phosphate	M00122	Cobalamin biosynthesis, cobyrinate a,c-diamide => cobalamin			COG0368	Cobalamine/B12 biosynthesis	PF02654.15	Cobalamin-5-phosphate synthase	K02233	adenosylcobinamide-GDP ribazoletransferase [EC:2.7.8.26]	H	Coenzyme transport and metabolism	COG0368	Cobalamin synthase CobS (adenosylcobinamide-GDP ribazoletransferase) (CobS) (PUBMED:31481610)	MNSYLLAVKSGFGFLSTIPFGLTMEGLDELVKRIYLFPFVGIVIGLIIGTFAYLFGFVFPPVISAVAIIITVYYFTGFNHLDGLADFGDGLTAHGSREKKINAMKDVSLGIGGAAFCVLGLVSLYAVITTLLDES-LVQNINLSTSL----LIFSSLVVAEISAKQSMLTIAAFGKSI-------HEGLGSMVIDNTTFPKFIIGLAGGGFFCWLVLGIF-----GIVGFIAAMISALIILNITNRHFGGVTGDGLGTSNEVGRIITLLAVFLMI-----KGGYTGGVMIWTLL
37291	GC_00000988	Methanohalophilus_euhalobius_GCF_900215215_1	362	0			1094980.Mpsy_3103	ko00000, ko00001, ko00002, ko01000	1094980.Mpsy_3103	ko:K02233	1094980.Mpsy_3103	M00122	1094980.Mpsy_3103	ko00860, ko01100, map00860, map01100			M00122	Pathway modules; Metabolism of cofactors and vitamins; Cofactor and vitamin metabolism	1094980.Mpsy_3103	2.7.8.26	1094980.Mpsy_3103	Methanomicrobia	1094980.Mpsy_3103	cobS			1094980.Mpsy_3103	cobS :: Joins adenosylcobinamide-GDP and alpha-ribazole to generate adenosylcobalamin (Ado-cobalamin). Also synthesizes adenosylcobalamin 5'-phosphate from adenosylcobinamide-GDP and alpha-ribazole 5'-phosphate	M00122	Cobalamin biosynthesis, cobyrinate a,c-diamide => cobalamin			COG0368	Cobalamine/B12 biosynthesis	PF02654.15	Cobalamin-5-phosphate synthase	K02233	adenosylcobinamide-GDP ribazoletransferase [EC:2.7.8.26]	H	Coenzyme transport and metabolism	COG0368	Cobalamin synthase CobS (adenosylcobinamide-GDP ribazoletransferase) (CobS) (PUBMED:31481610)	MSGFLLAARTGFGFLSTIPVGITMEGLDELVKRSYLFVFTGIILGLLIGMFTGIVEYVFPANISAALVIVFIYYLTGLNHLDGLSDFGDGCTAHGSLEKKISALKDMSLGIGGVAYCVIGLILLYASISSLQQQIYMT---GAISSLPQWTLLPLSLFVSEIGAKQGMLTIAAFGKSI-------HEGLGSMMIDKTDVGKYLAGLIMGGIVSVLGLGLI-----GLIGFVAAIFGAFGVLNVSNRHFGGVNGDCIGTANEIARLTSLIAITMALFAI--NTGY--GGLSWMLL
37292	GC_00000988	Methanohalophilus_mahii_GCF_000025865_1	300	0			1094980.Mpsy_3103	ko00000, ko00001, ko00002, ko01000	1094980.Mpsy_3103	ko:K02233	1094980.Mpsy_3103	M00122	1094980.Mpsy_3103	ko00860, ko01100, map00860, map01100			M00122	Pathway modules; Metabolism of cofactors and vitamins; Cofactor and vitamin metabolism	1094980.Mpsy_3103	2.7.8.26	1094980.Mpsy_3103	Methanomicrobia	1094980.Mpsy_3103	cobS			1094980.Mpsy_3103	cobS :: Joins adenosylcobinamide-GDP and alpha-ribazole to generate adenosylcobalamin (Ado-cobalamin). Also synthesizes adenosylcobalamin 5'-phosphate from adenosylcobinamide-GDP and alpha-ribazole 5'-phosphate	M00122	Cobalamin biosynthesis, cobyrinate a,c-diamide => cobalamin			COG0368	Cobalamine/B12 biosynthesis	PF02654.15	Cobalamin-5-phosphate synthase	K02233	adenosylcobinamide-GDP ribazoletransferase [EC:2.7.8.26]	H	Coenzyme transport and metabolism	COG0368	Cobalamin synthase CobS (adenosylcobinamide-GDP ribazoletransferase) (CobS) (PUBMED:31481610)	MSGLLLAVRTGFGFLSTIPVGITMEGLDELVKRSYLFVFTGIVLGLLIGMFTGIVEYVFPANISAALVIVFIYYLTGLNHLDGLADFGDGCTAHGSLEKKIKALKDMSLGIGGVAYCVIGLILLYASISSLQQQIYIT---GTISSLPQWTLLPLSLLVAEIGAKQGMLTIAAFGKSI-------HEGLGSMVIDKTDVGKYLAGLAMGGVVSVLSLGLI-----GLIGFVAAILGAFGVLNVSNRHFGGVNGDCIGTANEIARLTSLIAITLALIAI--NAGY--GGLSWMLL
37293	GC_00000988	Methanohalophilus_portucalensis_GCF_900177455_1	727	0			1094980.Mpsy_3103	ko00000, ko00001, ko00002, ko01000	1094980.Mpsy_3103	ko:K02233	1094980.Mpsy_3103	M00122	1094980.Mpsy_3103	ko00860, ko01100, map00860, map01100			M00122	Pathway modules; Metabolism of cofactors and vitamins; Cofactor and vitamin metabolism	1094980.Mpsy_3103	2.7.8.26	1094980.Mpsy_3103	Methanomicrobia	1094980.Mpsy_3103	cobS			1094980.Mpsy_3103	cobS :: Joins adenosylcobinamide-GDP and alpha-ribazole to generate adenosylcobalamin (Ado-cobalamin). Also synthesizes adenosylcobalamin 5'-phosphate from adenosylcobinamide-GDP and alpha-ribazole 5'-phosphate	M00122	Cobalamin biosynthesis, cobyrinate a,c-diamide => cobalamin			COG0368	Cobalamine/B12 biosynthesis	PF02654.15	Cobalamin-5-phosphate synthase	K02233	adenosylcobinamide-GDP ribazoletransferase [EC:2.7.8.26]	H	Coenzyme transport and metabolism	COG0368	Cobalamin synthase CobS (adenosylcobinamide-GDP ribazoletransferase) (CobS) (PUBMED:31481610)	MSGFLLAVRTGFGFLSTIPVGITMEGLDELVKRSYLFVFTGIILGLLIGMFTGIVEYVFPANISAALVIVFIYYLTGLNHLDGLSDFGDGCTAHGSLEKKIKALKDMSLGIGGVAYCVIGLILLYASISSLQQQIYMT---GAISSLPHWALLPLCLLVAEIGAKQGMLTIAAFGKSI-------HEGLGSMVIDKTDGGKYLAGLIMGGIVSVLGLGLI-----GLIGFVAAILGAFGVLNVSNRHFGGVNGDCIGTANEIARLTSLIAITLALFAI--NAGY--GGLSWMLL
37294	GC_00000988	Methanolobus_profundi_GCF_900114835_1	1950	0			1094980.Mpsy_3103	ko00000, ko00001, ko00002, ko01000	1094980.Mpsy_3103	ko:K02233	1094980.Mpsy_3103	M00122	1094980.Mpsy_3103	ko00860, ko01100, map00860, map01100			M00122	Pathway modules; Metabolism of cofactors and vitamins; Cofactor and vitamin metabolism	1094980.Mpsy_3103	2.7.8.26	1094980.Mpsy_3103	Methanomicrobia	1094980.Mpsy_3103	cobS			1094980.Mpsy_3103	cobS :: Joins adenosylcobinamide-GDP and alpha-ribazole to generate adenosylcobalamin (Ado-cobalamin). Also synthesizes adenosylcobalamin 5'-phosphate from adenosylcobinamide-GDP and alpha-ribazole 5'-phosphate	M00122	Cobalamin biosynthesis, cobyrinate a,c-diamide => cobalamin			COG0368	Cobalamine/B12 biosynthesis	PF02654.15	Cobalamin-5-phosphate synthase	K02233	adenosylcobinamide-GDP ribazoletransferase [EC:2.7.8.26]	H	Coenzyme transport and metabolism	COG0368	Cobalamin synthase CobS (adenosylcobinamide-GDP ribazoletransferase) (CobS) (PUBMED:31481610)	MNGFLLALRSSFGFLSTIPVGITMEGLDEFFKRTYLHLVVGIVLGLIMGAVAYALVSYVPISISAVLIIAFVYYLTGLNHLDGVADLGDGLTAHGSVEKKLKALKDMSLGIGGVAYAALIIIALYASLTALYGEVSLLYT-TAEVAR----IFFFAMFVSEVSAMQSMLTIAAFGKSI-------HEGLGSILVNNTTVPKYLIGFVMGIVACIGASYYFGLGLTGIYAFMAAIFATFILLNVSNRHFGGVNGDVIGASNEVGRIIALITITLVL------------------M
37295	GC_00000988	Methanolobus_psychrophilus_GCF_000306725_1	2901	0			1094980.Mpsy_3103	ko00000, ko00001, ko00002, ko01000	1094980.Mpsy_3103	ko:K02233	1094980.Mpsy_3103	M00122	1094980.Mpsy_3103	ko00860, ko01100, map00860, map01100			M00122	Pathway modules; Metabolism of cofactors and vitamins; Cofactor and vitamin metabolism	1094980.Mpsy_3103	2.7.8.26	1094980.Mpsy_3103	Methanomicrobia	1094980.Mpsy_3103	cobS			1094980.Mpsy_3103	cobS :: Joins adenosylcobinamide-GDP and alpha-ribazole to generate adenosylcobalamin (Ado-cobalamin). Also synthesizes adenosylcobalamin 5'-phosphate from adenosylcobinamide-GDP and alpha-ribazole 5'-phosphate	M00122	Cobalamin biosynthesis, cobyrinate a,c-diamide => cobalamin			COG0368	Cobalamine/B12 biosynthesis	PF02654.15	Cobalamin-5-phosphate synthase	K02233	adenosylcobinamide-GDP ribazoletransferase [EC:2.7.8.26]	H	Coenzyme transport and metabolism	COG0368	Cobalamin synthase CobS (adenosylcobinamide-GDP ribazoletransferase) (CobS) (PUBMED:31481610)	MNNFLLAVRSSFGFLSTIPVGITMEGLDEFFKRTYLHILVGIVLGLIIGAVAFGLQSFLSPQLSAVFIIVFVYYMTGLNHLDGIADMGDGLTAHGSREKKLKALKDMSLGIGGVAFTALALLAFYAAIISLLTGEFLLPE-GVSTAA----IIFLSLFVAEVSAMQCMLTIAAFGKSI-------HEGLGSILVKSTTLPKYLTGFAMGIVACTLAFWYIGLPLVGPIAFVASIASAMVLINISNRHFGGVNGDIIGASNEVGRTIALVAIFLAL-----KYGF--GGV-----
37296	GC_00000988	Methanolobus_tindarius_GCF_000504205_1	27	0			1094980.Mpsy_3103	ko00000, ko00001, ko00002, ko01000	1094980.Mpsy_3103	ko:K02233	1094980.Mpsy_3103	M00122	1094980.Mpsy_3103	ko00860, ko01100, map00860, map01100			M00122	Pathway modules; Metabolism of cofactors and vitamins; Cofactor and vitamin metabolism	1094980.Mpsy_3103	2.7.8.26	1094980.Mpsy_3103	Methanomicrobia	1094980.Mpsy_3103	cobS			1094980.Mpsy_3103	cobS :: Joins adenosylcobinamide-GDP and alpha-ribazole to generate adenosylcobalamin (Ado-cobalamin). Also synthesizes adenosylcobalamin 5'-phosphate from adenosylcobinamide-GDP and alpha-ribazole 5'-phosphate	M00122	Cobalamin biosynthesis, cobyrinate a,c-diamide => cobalamin			COG0368	Cobalamine/B12 biosynthesis	PF02654.15	Cobalamin-5-phosphate synthase	K02233	adenosylcobinamide-GDP ribazoletransferase [EC:2.7.8.26]	H	Coenzyme transport and metabolism	COG0368	Cobalamin synthase CobS (adenosylcobinamide-GDP ribazoletransferase) (CobS) (PUBMED:31481610)	MNGFLLALRSSFGFLSTIPVGITMEGLDEFFKRTYLHLVVGIVLGLLMGAVAYLLVSYLPISIASVLVIAFVYYITGLNHLDGVADLGDGLTAHGSVEKKLKALKDMSLGIGGVAYAALIIIAFYATLMALNEQSAIAYASVADVAK----IFFFAMFVSEISAMQSMLTVAAFGKSI-------HEGLGSILIENTTVPKYLIGFVIGIVACVAMSFYFGFGMTGIIPFIAAILATFVLLNISKRHFGGVNGDVIGASNEVGRIIALIAVTLVV-------MY--GGIVWTL-
37297	GC_00000988	Methanomethylovorans_hollandica_GCF_000328665_1	1493	0			1094980.Mpsy_3103	ko00000, ko00001, ko00002, ko01000	1094980.Mpsy_3103	ko:K02233	1094980.Mpsy_3103	M00122	1094980.Mpsy_3103	ko00860, ko01100, map00860, map01100			M00122	Pathway modules; Metabolism of cofactors and vitamins; Cofactor and vitamin metabolism	1094980.Mpsy_3103	2.7.8.26	1094980.Mpsy_3103	Methanomicrobia	1094980.Mpsy_3103	cobS			1094980.Mpsy_3103	cobS :: Joins adenosylcobinamide-GDP and alpha-ribazole to generate adenosylcobalamin (Ado-cobalamin). Also synthesizes adenosylcobalamin 5'-phosphate from adenosylcobinamide-GDP and alpha-ribazole 5'-phosphate	M00122	Cobalamin biosynthesis, cobyrinate a,c-diamide => cobalamin			COG0368	Cobalamine/B12 biosynthesis	PF02654.15	Cobalamin-5-phosphate synthase	K02233	adenosylcobinamide-GDP ribazoletransferase [EC:2.7.8.26]	H	Coenzyme transport and metabolism	COG0368	Cobalamin synthase CobS (adenosylcobinamide-GDP ribazoletransferase) (CobS) (PUBMED:31481610)	MNDFFLALRSGFGFLSTVPVGLTMEGLDEFFKRTYLHILVGAVLGLLMGMFAFLAMMTLPQQISAILIVIFVYYLTGLNHLDGLADFGDGVTAHGSLEKKIRALKDVALGIGGVGFCAMGILALYASIVCLQSEAVILANSSMRTAA---AILLSSILIAEISAMQCMLTIAAFGKSI-------HEGLGSILVQNTTIPKYVVGLSGSVVICAIALQPFGLWYGGLIALIAAIISAFVVLNISNRHFGGMNGDVIGTSNEVGRTIALITIVLIL-----SYHN--GGIPWML-
37298	GC_00000988	Methanosalsum_zhilinae_GCF_000217995_1	1389	0			1094980.Mpsy_3103	ko00000, ko00001, ko00002, ko01000	1094980.Mpsy_3103	ko:K02233	1094980.Mpsy_3103	M00122	1094980.Mpsy_3103	ko00860, ko01100, map00860, map01100			M00122	Pathway modules; Metabolism of cofactors and vitamins; Cofactor and vitamin metabolism	1094980.Mpsy_3103	2.7.8.26	1094980.Mpsy_3103	Methanomicrobia	1094980.Mpsy_3103	cobS			1094980.Mpsy_3103	cobS :: Joins adenosylcobinamide-GDP and alpha-ribazole to generate adenosylcobalamin (Ado-cobalamin). Also synthesizes adenosylcobalamin 5'-phosphate from adenosylcobinamide-GDP and alpha-ribazole 5'-phosphate	M00122	Cobalamin biosynthesis, cobyrinate a,c-diamide => cobalamin			COG0368	Cobalamine/B12 biosynthesis	PF02654.15	Cobalamin-5-phosphate synthase	K02233	adenosylcobinamide-GDP ribazoletransferase [EC:2.7.8.26]	H	Coenzyme transport and metabolism	COG0368	Cobalamin synthase CobS (adenosylcobinamide-GDP ribazoletransferase) (CobS) (PUBMED:31481610)	MGSFLLAVKSSFGFLSTIPVYITEEGFNEFNQRIYLYTFVGFVLGLIIGLFAFIFELLFPSMIGSFLIIAVIYYFTGFNHLDGLADMGDGLTAHGSVEKKISAMKDVSLGIGGAAFCTIAIISLYASILSIKSETAFISSSSSEAAM----IIFASMVVSEIGAKQAMLTIAAFGKPV-------HDGMGAITIESTTFPRYSAGLIFGALVCIISFWLLGFGITGLIAFIASIVSALVLLNVSNRHFGGLNGDGIGAANEIGRIVSLVILTLMI-----KMIS--GGSEWMLL
37299	GC_00000988	Methanosarcina_acetivorans_GCF_000007345_1	961	0			192952.MM_2057	ko00000, ko00001, ko00002, ko01000	192952.MM_2057	ko:K02233	192952.MM_2057	M00122	192952.MM_2057	ko00860, ko01100, map00860, map01100			M00122	Pathway modules; Metabolism of cofactors and vitamins; Cofactor and vitamin metabolism	192952.MM_2057	2.7.8.26	192952.MM_2057	Methanomicrobia	192952.MM_2057	cobS			192952.MM_2057	cobS :: Joins adenosylcobinamide-GDP and alpha-ribazole to generate adenosylcobalamin (Ado-cobalamin). Also synthesizes adenosylcobalamin 5'-phosphate from adenosylcobinamide-GDP and alpha-ribazole 5'-phosphate	M00122	Cobalamin biosynthesis, cobyrinate a,c-diamide => cobalamin			COG0368	Cobalamine/B12 biosynthesis	PF02654.15	Cobalamin-5-phosphate synthase	K02233	adenosylcobinamide-GDP ribazoletransferase [EC:2.7.8.26]	H	Coenzyme transport and metabolism	COG0368	Cobalamin synthase CobS (adenosylcobinamide-GDP ribazoletransferase) (CobS) (PUBMED:31481610)	MNSYLLAFKSGFGFLTTIPVGISMEGIDELMKKIYFYPVVGAVLGLLIGAIAYIGQLIFPDPVLAALIMGSVYYFTGFNHLDGVTDMGDGFMAHGSHEKKIKALKDTTLGTGGVAFGMLVLLAFYGSIRSIQDEGINVF--GSNLPL----LMFASMFIAEVSAKQSMLTIAAFGKPLPRPENQAYPGLGEMTINGATRKNFLIGFIFGAFVCFLPFGLI-----GLIPYLAACISALVLLNRSYAHFGGLNGDGIGTANEIGRITALIIIAVTLEL---SLNT--GGLEWTLL
37300	GC_00000988	Methanosarcina_barkeri_GCF_000970025_1	893	0			269797.Mbar_A3456	ko00000, ko00001, ko00002, ko01000	269797.Mbar_A3456	ko:K02233	269797.Mbar_A3456	M00122	269797.Mbar_A3456	ko00860, ko01100, map00860, map01100			M00122	Pathway modules; Metabolism of cofactors and vitamins; Cofactor and vitamin metabolism	269797.Mbar_A3456	2.7.8.26	269797.Mbar_A3456	Methanomicrobia	269797.Mbar_A3456	cobS			269797.Mbar_A3456	cobS :: Joins adenosylcobinamide-GDP and alpha-ribazole to generate adenosylcobalamin (Ado-cobalamin). Also synthesizes adenosylcobalamin 5'-phosphate from adenosylcobinamide-GDP and alpha-ribazole 5'-phosphate	M00122	Cobalamin biosynthesis, cobyrinate a,c-diamide => cobalamin			COG0368	Cobalamine/B12 biosynthesis	PF02654.15	Cobalamin-5-phosphate synthase	K02233	adenosylcobinamide-GDP ribazoletransferase [EC:2.7.8.26]	H	Coenzyme transport and metabolism	COG0368	Cobalamin synthase CobS (adenosylcobinamide-GDP ribazoletransferase) (CobS) (PUBMED:31481610)	MNSYLLAFKSGFGFLSTIPVGISMEGIDELMKKIYFYPVVGAILGLLIGAVAFMGQVIFPGPVLAALLMGFIYYITGFNHLDGVTDIGDGFMAHGSLEKKIKALKDTTIGTGGVSFCILLLLTLYSSIRAVQQEGSAVF--GSNLPV----LMFESMFIAEVSAKQSMLTIAAFGKPIPPQEKQAYPGLGAMTIKGATRNNFLIGFVFGAIVCLLPFGWI-----GLLPYLGSCLVALVILNRSYAHFGGLNGDGIGTANEIGRVTALIIIAVLLQLS--LNGYM-GGFKWTLL
37301	GC_00000989	ANME_3_sp__HMMV	1103	0			1094980.Mpsy_0973	ko00000	1094980.Mpsy_0973	ko:K09735							M00914	Pathway modules; Metabolism of cofactors and vitamins; Cofactor and vitamin metabolism			1094980.Mpsy_0973	Methanomicrobia					1094980.Mpsy_0973	Belongs to the UPF0218 family	M00914	Coenzyme A biosynthesis, archaea, 2-oxoisovalerate => 4-phosphopantoate => CoA					PF04019.12	Protein of unknown function (DUF359)	K09735	GTP-dependent dephospho-CoA kinase [EC:2.7.1.-]	H	Coenzyme transport and metabolism	COG1909	Archaeal dephospho-CoA kinase (DPCK) (PUBMED:31337720)	MGAQVTLVLPAKLRPVLRKPFGVLCKGTGKDVIQKIASELSSPTKLISVGDVTTFYLLESGIVPDVCVVDDRTKREPASDSVVLGTKHAAFTTVSVDNPPGVITEDLINTIYDAVRSSQHIRIFVRGEEDLAALPAILIAPIGSVVLYGQPNEGVVLVKITESKKNEIRSLLDQIIEECAHKGQ-FDSVRRKLDGYYCY--
37302	GC_00000989	ANME_3_sp__HMMV2	1439	0			1094980.Mpsy_0973	ko00000	1094980.Mpsy_0973	ko:K09735							M00914	Pathway modules; Metabolism of cofactors and vitamins; Cofactor and vitamin metabolism			1094980.Mpsy_0973	Methanomicrobia					1094980.Mpsy_0973	Belongs to the UPF0218 family	M00914	Coenzyme A biosynthesis, archaea, 2-oxoisovalerate => 4-phosphopantoate => CoA					PF04019.12	Protein of unknown function (DUF359)	K09735	GTP-dependent dephospho-CoA kinase [EC:2.7.1.-]	H	Coenzyme transport and metabolism	COG1909	Archaeal dephospho-CoA kinase (DPCK) (PUBMED:31337720)	MGAQIALALPAKLRPVLRKPFGVLYTGTGIDTIQKIVPELGSPTKLISVGDVTTFYLLESDIIPDVCVVDDRTKREPASDDVVLGTKHTAFTTISVDNPPGVITEDLIDAIYNAITSDQHIRLFVRGEEDLAALPAILIAPIGSVVLYGQPNEGVVLVKITESKKDEIRSLLDQIIEECTYEGQ-LDNVRRKLDGY-----
37303	GC_00000989	ANME_3_sp__Jaco_10860_bin3	6	0			1094980.Mpsy_0973	ko00000	1094980.Mpsy_0973	ko:K09735							M00914	Pathway modules; Metabolism of cofactors and vitamins; Cofactor and vitamin metabolism			1094980.Mpsy_0973	Methanomicrobia					1094980.Mpsy_0973	Belongs to the UPF0218 family	M00914	Coenzyme A biosynthesis, archaea, 2-oxoisovalerate => 4-phosphopantoate => CoA					PF04019.12	Protein of unknown function (DUF359)	K09735	GTP-dependent dephospho-CoA kinase [EC:2.7.1.-]	H	Coenzyme transport and metabolism	COG1909	Archaeal dephospho-CoA kinase (DPCK) (PUBMED:31337720)	MGAQLALVLPAKLRPVLRKPFGVLYEGTGNDTIQKIVPDMGSPTKLISVGDVTTFYLLESDIVPDICVVDDRTKREPASDYVMLGTKHAAFTTISVDNPPGAITGDLIDALYDAIESDHHIRIFVRGEEDLAALPAILMAPIGSVVLYGQPNEGVVLVKITESKKDEIRSLLDQIIEECAHKGQ-FDSVRRKLDGYYCY--
37304	GC_00000989	ANME_3_sp__Jaco_10860_coassembly	2180	0			1094980.Mpsy_0973	ko00000	1094980.Mpsy_0973	ko:K09735							M00914	Pathway modules; Metabolism of cofactors and vitamins; Cofactor and vitamin metabolism			1094980.Mpsy_0973	Methanomicrobia					1094980.Mpsy_0973	Belongs to the UPF0218 family	M00914	Coenzyme A biosynthesis, archaea, 2-oxoisovalerate => 4-phosphopantoate => CoA					PF04019.12	Protein of unknown function (DUF359)	K09735	GTP-dependent dephospho-CoA kinase [EC:2.7.1.-]	H	Coenzyme transport and metabolism	COG1909	Archaeal dephospho-CoA kinase (DPCK) (PUBMED:31337720)	MGAQEALVLPAKLRPVLRKPFGVLYEGTGKDTIQKIAPDLGSPTKLISVGDVTTFYLLKSGIVPDVCVVDDRTKREPASDCVMLGTKHAAFTTISVDNPPGVITGDLIDAICDAVRSSQHIRIFVRGEEDLAALPAILMAPTDSVVLYGQPNEGVVLVRITESKKDEIRSLLDQIIEECAHKGQ-FDGIRRKLDGYYCY--
37305	GC_00000989	ANME_3_sp__Jaco_10926_bin1	1239	0			1094980.Mpsy_0973	ko00000	1094980.Mpsy_0973	ko:K09735							M00914	Pathway modules; Metabolism of cofactors and vitamins; Cofactor and vitamin metabolism			1094980.Mpsy_0973	Methanomicrobia					1094980.Mpsy_0973	Belongs to the UPF0218 family	M00914	Coenzyme A biosynthesis, archaea, 2-oxoisovalerate => 4-phosphopantoate => CoA					PF04019.12	Protein of unknown function (DUF359)	K09735	GTP-dependent dephospho-CoA kinase [EC:2.7.1.-]	H	Coenzyme transport and metabolism	COG1909	Archaeal dephospho-CoA kinase (DPCK) (PUBMED:31337720)	MGAQLALVLPAKLRPVLRKPFGVLYEGTGNDTIQKIVPDMGSPTKLISVGDVTTFYLLESDIVPDICVVDDRTKREPASDYVMLGTKHAAFTTISVDNPPGAITGDLIDALYDAIESDHHIRIFVRGEEDLAALPAILMAPIGSVVLYGQPNEGVVLVKITESKKDEIRSLLDQIIEECAHKGQ-FDSVRRKLDGYYCY--
37306	GC_00000989	ANME_3_sp__Jaco_10926_bin4	290	0			1094980.Mpsy_0973	ko00000	1094980.Mpsy_0973	ko:K09735							M00914	Pathway modules; Metabolism of cofactors and vitamins; Cofactor and vitamin metabolism			1094980.Mpsy_0973	Methanomicrobia					1094980.Mpsy_0973	Belongs to the UPF0218 family	M00914	Coenzyme A biosynthesis, archaea, 2-oxoisovalerate => 4-phosphopantoate => CoA					PF04019.12	Protein of unknown function (DUF359)	K09735	GTP-dependent dephospho-CoA kinase [EC:2.7.1.-]	H	Coenzyme transport and metabolism	COG1909	Archaeal dephospho-CoA kinase (DPCK) (PUBMED:31337720)	MGAQEALVLPAKLRPVLRKPFGVLYEGTGKDTIQKIAPDLGSPTKLISVGDVTTFYLLKSGIVPDVCVVDDRTKREPASDCVMLGTKHAAFTTISVDNPPGVITGDLIDAICDAVRSSQHIRIFVRGEEDLAALPAILMAPTDSVVLYGQPNEGVVLVRITESKKDEIRSLLDQIIEECAHKGQ-FDGIRRKLDGYYCY--
37307	GC_00000989	ANME_3_sp__Jaco_11668_bin3	76	0			1094980.Mpsy_0973	ko00000	1094980.Mpsy_0973	ko:K09735							M00914	Pathway modules; Metabolism of cofactors and vitamins; Cofactor and vitamin metabolism			1094980.Mpsy_0973	Methanomicrobia					1094980.Mpsy_0973	Belongs to the UPF0218 family	M00914	Coenzyme A biosynthesis, archaea, 2-oxoisovalerate => 4-phosphopantoate => CoA					PF04019.12	Protein of unknown function (DUF359)	K09735	GTP-dependent dephospho-CoA kinase [EC:2.7.1.-]	H	Coenzyme transport and metabolism	COG1909	Archaeal dephospho-CoA kinase (DPCK) (PUBMED:31337720)	MGAQEALVLPAKLRPVLRKPFGVLYEGTGKDTIQKIAPDLGSPTKLISVGDVTTFYLLKSGIVPDVCVVDDRTKREPASDCVMLGTKHAAFTTISVDNPPGVITGDLIDAICDAVRSSQHIRIFVRGEEDLAALPAILMAPTDSVVLYGQPNEGVVLVRITESKKDEIRSLLDQIIEECAHKGQ-FDGIRRKLDGYYCY--
37308	GC_00000989	ANME_3_sp__Jaco_11668_bin5	452	0			1094980.Mpsy_0973	ko00000	1094980.Mpsy_0973	ko:K09735							M00914	Pathway modules; Metabolism of cofactors and vitamins; Cofactor and vitamin metabolism			1094980.Mpsy_0973	Methanomicrobia					1094980.Mpsy_0973	Belongs to the UPF0218 family	M00914	Coenzyme A biosynthesis, archaea, 2-oxoisovalerate => 4-phosphopantoate => CoA					PF04019.12	Protein of unknown function (DUF359)	K09735	GTP-dependent dephospho-CoA kinase [EC:2.7.1.-]	H	Coenzyme transport and metabolism	COG1909	Archaeal dephospho-CoA kinase (DPCK) (PUBMED:31337720)	MGAQEALVLPAKLRPVLRKPFGVLYEGTGKDTIQKIAPDLGSPTKLISVGDVTTFYLLKSGIVPDVCVVDDRTKREPASDCVMLGTKHAAFTTISVDNPPGVITGDLIDAICDAVRSSQHIRIFVRGEEDLAALPAILMAPTDSVVLYGQPNEGVVLVRITESKKDEIRSLLDQIIEECAHKGQ-FDGIRRKLDGYYCY--
37309	GC_00000989	ANME_3_sp__S4_bin26_refined	427	0			1094980.Mpsy_2105	ko00000, ko00001, ko00002, ko01000	1094980.Mpsy_2105	ko:K11212	1094980.Mpsy_2105	M00378	1094980.Mpsy_2105	ko00680, ko01120, map00680, map01120			M00914	Pathway modules; Metabolism of cofactors and vitamins; Cofactor and vitamin metabolism	1094980.Mpsy_2105	2.7.8.28	1094980.Mpsy_2105	Methanomicrobia	1094980.Mpsy_2105	cofD	1094980.Mpsy_2105	GO:0003674, GO:0003824, GO:0006732, GO:0008150, GO:0008152, GO:0009058, GO:0009108, GO:0009987, GO:0016740, GO:0016772, GO:0016773, GO:0043743, GO:0044237, GO:0044249, GO:0051186, GO:0051188	1094980.Mpsy_2105	cofD :: Catalyzes the transfer of the 2-phospholactate moiety from lactyl (2) diphospho-(5')guanosine (LPPG) to 7,8-didemethyl- 8-hydroxy-5-deazariboflavin (FO) with the formation of the L- lactyl phosphodiester of 7,8-didemethyl-8-hydroxy-5- deazariboflavin (F420-0) and GMP	M00914	Coenzyme A biosynthesis, archaea, 2-oxoisovalerate => 4-phosphopantoate => CoA					PF04019.12	Protein of unknown function (DUF359)	K09735	GTP-dependent dephospho-CoA kinase [EC:2.7.1.-]	H	Coenzyme transport and metabolism	COG1909	Archaeal dephospho-CoA kinase (DPCK) (PUBMED:31337720)	MGAQVALALPAKLRPVLRKPFGVLYEGAGKDTIQKIAPDLGSPTKLISVGDVTTFYLLESDIIPDVCVVDDRTKREPASDDVVLGTKHTAFTTISVDNPPGVITEDLIDAIYNAITSDQHIRLFVRGEEDLAALPAILIAPIGSVVLYGQPNEGVVLVKITESKKDEIRSLLDQIIEECTYEGQ-LDSVRRKLDGY-----
37310	GC_00000989	ANME_3_sp__S7_bin36_refined	117	0			1094980.Mpsy_0973	ko00000	1094980.Mpsy_0973	ko:K09735							M00914	Pathway modules; Metabolism of cofactors and vitamins; Cofactor and vitamin metabolism			1094980.Mpsy_0973	Methanomicrobia					1094980.Mpsy_0973	Belongs to the UPF0218 family	M00914	Coenzyme A biosynthesis, archaea, 2-oxoisovalerate => 4-phosphopantoate => CoA					PF04019.12	Protein of unknown function (DUF359)	K09735	GTP-dependent dephospho-CoA kinase [EC:2.7.1.-]	H	Coenzyme transport and metabolism	COG1909	Archaeal dephospho-CoA kinase (DPCK) (PUBMED:31337720)	MGAQVALALPAKLRPVLRKPFGVLYEGAGKDTIQKIAPDLGSPTKLISVGDVTTFYLLESDIIPDVCVVDDRTKREPASDDVVLGTKHTAFTTISVDNPPGVITEDLIDAIYNAITSDQHIRLFVRGEEDLAALPAILIAPIGSVVLYGQPNEGVVLVKITESKKDEIRSLLDQIIEECTYEGQ-LDSVRRKLDGY-----
37311	GC_00000989	Methanococcoides_burtonii_GCF_000013725_1	2411	0			1094980.Mpsy_0973	ko00000	1094980.Mpsy_0973	ko:K09735							M00914	Pathway modules; Metabolism of cofactors and vitamins; Cofactor and vitamin metabolism			1094980.Mpsy_0973	Methanomicrobia					1094980.Mpsy_0973	Belongs to the UPF0218 family	M00914	Coenzyme A biosynthesis, archaea, 2-oxoisovalerate => 4-phosphopantoate => CoA					PF04019.12	Protein of unknown function (DUF359)	K09735	GTP-dependent dephospho-CoA kinase [EC:2.7.1.-]	H	Coenzyme transport and metabolism	COG1909	Archaeal dephospho-CoA kinase (DPCK) (PUBMED:31337720)	MGLQ--ISLPDSLRPLLRKPFGVLYTGIGSDAVKSLVKDLNNPTKLISVGDVTTFHLLDSNIIPDILIVDDRTKRAPASSQVVFGTKHKGFAEITVDNPPGVITEDLINVISDAIVSDKNVRIFVQGEEDLAALPAILMAPLNSVVLYGQPDEGVMLVRVTESLKAELKDLFDKILEKQDHKEQLLHNVRRKLNGY-----
37312	GC_00000989	Methanococcoides_methylutens_GCF_000765475_1	2210	0			1094980.Mpsy_0973	ko00000	1094980.Mpsy_0973	ko:K09735							M00914	Pathway modules; Metabolism of cofactors and vitamins; Cofactor and vitamin metabolism			1094980.Mpsy_0973	Methanomicrobia					1094980.Mpsy_0973	Belongs to the UPF0218 family	M00914	Coenzyme A biosynthesis, archaea, 2-oxoisovalerate => 4-phosphopantoate => CoA					PF04019.12	Protein of unknown function (DUF359)	K09735	GTP-dependent dephospho-CoA kinase [EC:2.7.1.-]	H	Coenzyme transport and metabolism	COG1909	Archaeal dephospho-CoA kinase (DPCK) (PUBMED:31337720)	MGLQ--ILLPESLRHLFREPFGILYEGVGGDAVRSSVKDLGNPTKLISVGDVTTFHLLESNIIPDVLIVDDRTKRAPASSQVVDGTKHQGFAEIAVDNPAGVITEELISVIGDALVSDQNVRIFVKGEEDLAALPAMMMAPVGSVIMYGQPDKGVILVRVTEPKKAEIKDLFDIILEKQDHKEQ-FNNVRRKLNGY-----
37313	GC_00000989	Methanococcoides_methylutens_GCF_000970325_1	451	0			1094980.Mpsy_0973	ko00000	1094980.Mpsy_0973	ko:K09735							M00914	Pathway modules; Metabolism of cofactors and vitamins; Cofactor and vitamin metabolism			1094980.Mpsy_0973	Methanomicrobia					1094980.Mpsy_0973	Belongs to the UPF0218 family	M00914	Coenzyme A biosynthesis, archaea, 2-oxoisovalerate => 4-phosphopantoate => CoA					PF04019.12	Protein of unknown function (DUF359)	K09735	GTP-dependent dephospho-CoA kinase [EC:2.7.1.-]	H	Coenzyme transport and metabolism	COG1909	Archaeal dephospho-CoA kinase (DPCK) (PUBMED:31337720)	MVCE--IVLPESLRPLFRKPFGILYEGVGGDAVRSSVKDLGNPTKLISVGDVTTFHLLESNIIPDILIVDDRTKRAPASSQVVYGTKHQGFVEVTVDNPAGVITEDLISVIGDALVSDRNVRIFVNGEEDLAALPAMMMAPIGSVIMYGQPDKGVMLVRMTESKKAEIKDLFDKILEKQDHKEQ-FNNVRRILHGH-----
37314	GC_00000989	Methanococcoides_sp__AM1_GCF_900774055_1	955	0			1094980.Mpsy_0973	ko00000	1094980.Mpsy_0973	ko:K09735							M00914	Pathway modules; Metabolism of cofactors and vitamins; Cofactor and vitamin metabolism			1094980.Mpsy_0973	Methanomicrobia					1094980.Mpsy_0973	Belongs to the UPF0218 family	M00914	Coenzyme A biosynthesis, archaea, 2-oxoisovalerate => 4-phosphopantoate => CoA					PF04019.12	Protein of unknown function (DUF359)	K09735	GTP-dependent dephospho-CoA kinase [EC:2.7.1.-]	H	Coenzyme transport and metabolism	COG1909	Archaeal dephospho-CoA kinase (DPCK) (PUBMED:31337720)	MGLQ--ILLPESLRHLFREPFGILYEGAGGDAVRSSVKDLGNPTKLISVGDVTTFHLLESNIIPDVLIVDDRTKRAPASSQVVDGTKHQGFTEISVDNPAGVISEELISVIGDAVVSDQNVRIFVKGEEDLAALPAMMMAPIGSVIMYGQPDKGVMLVRVTESKKAEIKDLFDKILEKQDHKEQ-FNNVRRKLNGY-----
37315	GC_00000989	Methanococcoides_sp__NM1_GCF_900774285_1	1225	0			1094980.Mpsy_0973	ko00000	1094980.Mpsy_0973	ko:K09735							M00914	Pathway modules; Metabolism of cofactors and vitamins; Cofactor and vitamin metabolism			1094980.Mpsy_0973	Methanomicrobia					1094980.Mpsy_0973	Belongs to the UPF0218 family	M00914	Coenzyme A biosynthesis, archaea, 2-oxoisovalerate => 4-phosphopantoate => CoA					PF04019.12	Protein of unknown function (DUF359)	K09735	GTP-dependent dephospho-CoA kinase [EC:2.7.1.-]	H	Coenzyme transport and metabolism	COG1909	Archaeal dephospho-CoA kinase (DPCK) (PUBMED:31337720)	MGLQ--IFLPESLRHLFREPFGILYEGVGGDAVRSSVKDLGNPTKLISVGDVTTFHLLESNIIPDVLIVDDRTKRAPASSQVVDGTKHQGFVEISVDNPAGVITEELISVIGDALVSDRNVRIFVKGEEDLAALPAMMMAPLGSVIMYGQPDKGVMLVRVTESKKAEIKDLFDKILEKQDNKEQ-FNNVRRKLNGY-----
37316	GC_00000989	Methanococcoides_vulcani_GCF_900111645_1	2236	0			1094980.Mpsy_0973	ko00000	1094980.Mpsy_0973	ko:K09735							M00914	Pathway modules; Metabolism of cofactors and vitamins; Cofactor and vitamin metabolism			1094980.Mpsy_0973	Methanomicrobia					1094980.Mpsy_0973	Belongs to the UPF0218 family	M00914	Coenzyme A biosynthesis, archaea, 2-oxoisovalerate => 4-phosphopantoate => CoA					PF04019.12	Protein of unknown function (DUF359)	K09735	GTP-dependent dephospho-CoA kinase [EC:2.7.1.-]	H	Coenzyme transport and metabolism	COG1909	Archaeal dephospho-CoA kinase (DPCK) (PUBMED:31337720)	MGLQ--IFLPESLRHLFREPFGILYEGVGGDAVRSSVKDLGNPTKLISVGDVTTFHLLESNIIPDVLIVDDRTKRAPASSQVVDGTKHQGFVEISVDNPAGVITEELISVIGDALVSDRNVRIFVKGEEDLAALPAMMMAPLGSVIMYGQPDKGVMLVRVTESKKAEIKDLFDKILEKQDNKEQ-FNNVRRKLNGY-----
37317	GC_00000989	Methanohalobium_evestigatum_GCF_000196655_1	565	0			1094980.Mpsy_0973	ko00000	1094980.Mpsy_0973	ko:K09735							M00914	Pathway modules; Metabolism of cofactors and vitamins; Cofactor and vitamin metabolism			1094980.Mpsy_0973	Methanomicrobia					1094980.Mpsy_0973	Belongs to the UPF0218 family	M00914	Coenzyme A biosynthesis, archaea, 2-oxoisovalerate => 4-phosphopantoate => CoA					PF04019.12	Protein of unknown function (DUF359)	K09735	GTP-dependent dephospho-CoA kinase [EC:2.7.1.-]	H	Coenzyme transport and metabolism	COG1909	Archaeal dephospho-CoA kinase (DPCK) (PUBMED:31337720)	MGSQ--IILPEKFRPTLRKYFGELFLGTGNDTIKKMEQQLKNSTKLISVGDVTTFHLIESGIIPDVYLIDNRTNRKPTPDRVDKNHR---FTQVTVDNPSGTITEDLVNNIENAVLSDKNVRIFVNGEEDLAALPAILLAPINSIVLYGQPGEGVVLVEITESKKEEIRDLMNNIIEFQNTNNS-LNKLRRKLNGNKNK--
37318	GC_00000989	Methanohalophilus_euhalobius_GCF_900215215_1	890	0			1094980.Mpsy_0973	ko00000	1094980.Mpsy_0973	ko:K09735							M00914	Pathway modules; Metabolism of cofactors and vitamins; Cofactor and vitamin metabolism			1094980.Mpsy_0973	Methanomicrobia					1094980.Mpsy_0973	Belongs to the UPF0218 family	M00914	Coenzyme A biosynthesis, archaea, 2-oxoisovalerate => 4-phosphopantoate => CoA					PF04019.12	Protein of unknown function (DUF359)	K09735	GTP-dependent dephospho-CoA kinase [EC:2.7.1.-]	H	Coenzyme transport and metabolism	COG1909	Archaeal dephospho-CoA kinase (DPCK) (PUBMED:31337720)	MGGT--ISIPAPLRPLLRKKFGVLYKGLGEENIGKVSRDLDDPIKLISVGDVTTFHLLKSNIIPDILVIDDKTHRQPACEQMITGTKQSGFKELVVNNPAGSITEELVDALAEALNSNRRFRIFVQGEEDLASLPAIMMAPVGSVVLYGQPGEGMMFVRITASKKEEMTELIDKIIDKQHCKEQ-LYTMWRKLYGYQHN--
37319	GC_00000989	Methanohalophilus_mahii_GCF_000025865_1	479	0			1094980.Mpsy_0973	ko00000	1094980.Mpsy_0973	ko:K09735							M00914	Pathway modules; Metabolism of cofactors and vitamins; Cofactor and vitamin metabolism			1094980.Mpsy_0973	Methanomicrobia					1094980.Mpsy_0973	Belongs to the UPF0218 family	M00914	Coenzyme A biosynthesis, archaea, 2-oxoisovalerate => 4-phosphopantoate => CoA					PF04019.12	Protein of unknown function (DUF359)	K09735	GTP-dependent dephospho-CoA kinase [EC:2.7.1.-]	H	Coenzyme transport and metabolism	COG1909	Archaeal dephospho-CoA kinase (DPCK) (PUBMED:31337720)	MGGR--ISIPASLRPLLRKKFGVLYKGSGEETVGKVSGDLGDPIKLISVGDVTTFHLLKSNIIPDILVIDDKTHRQPACEQMITGTKQSGFKELVVNNPAGSITEELVDAFAEALDSNRRVRIFVQGEEDLASLPAIMMAPAGSVVLYGQPGEGMMFVRITASKKEEMTELIDKIIDKQHCKEQ-LYTMWRKLYGYQHN--
37320	GC_00000989	Methanohalophilus_portucalensis_GCF_900177455_1	531	0			1094980.Mpsy_0973	ko00000	1094980.Mpsy_0973	ko:K09735							M00914	Pathway modules; Metabolism of cofactors and vitamins; Cofactor and vitamin metabolism			1094980.Mpsy_0973	Methanomicrobia					1094980.Mpsy_0973	Belongs to the UPF0218 family	M00914	Coenzyme A biosynthesis, archaea, 2-oxoisovalerate => 4-phosphopantoate => CoA					PF04019.12	Protein of unknown function (DUF359)	K09735	GTP-dependent dephospho-CoA kinase [EC:2.7.1.-]	H	Coenzyme transport and metabolism	COG1909	Archaeal dephospho-CoA kinase (DPCK) (PUBMED:31337720)	MGGT--ILIPASLRPLLRKKFGVLYKGSGEENIGKVSRDLDDPIKLISVGDVTTFHLLKSNIIPDILVIDEKTHRQPACEQMITGTKQSGFKELVVNNPAGSITEELVDALAEALVSNRRVRIFVQGEEDLASLPAIMMAPVGSVVLYGQPGEGMMFVRITASKKEEMTELIDKIIDKQHCKEE-LYTMWRKLYGYQHN--
37321	GC_00000989	Methanolobus_profundi_GCF_900114835_1	556	0			1094980.Mpsy_0973	ko00000	1094980.Mpsy_0973	ko:K09735							M00914	Pathway modules; Metabolism of cofactors and vitamins; Cofactor and vitamin metabolism			1094980.Mpsy_0973	Methanomicrobia					1094980.Mpsy_0973	Belongs to the UPF0218 family	M00914	Coenzyme A biosynthesis, archaea, 2-oxoisovalerate => 4-phosphopantoate => CoA					PF04019.12	Protein of unknown function (DUF359)	K09735	GTP-dependent dephospho-CoA kinase [EC:2.7.1.-]	H	Coenzyme transport and metabolism	COG1909	Archaeal dephospho-CoA kinase (DPCK) (PUBMED:31337720)	MGLH--LALPDTLRPRFREIFGRLYRGKGDDTIVKLSRDLGSPTKLISVGDVTTFHLLNLGIIPDILVVDDRTKRGPASDRVVVGTKHKGFTEISIDNPAGVITEDLIDAVGSALKTDEHVRIFVRGEEDLAAVPAILMAPEGSAVLYGQPDEGVVLVKITLDKKEQMKDLLSEILNGQDHTTEQIEAIRRKLNGY-----
37322	GC_00000989	Methanolobus_psychrophilus_GCF_000306725_1	902	0			1094980.Mpsy_0973	ko00000	1094980.Mpsy_0973	ko:K09735							M00914	Pathway modules; Metabolism of cofactors and vitamins; Cofactor and vitamin metabolism			1094980.Mpsy_0973	Methanomicrobia					1094980.Mpsy_0973	Belongs to the UPF0218 family	M00914	Coenzyme A biosynthesis, archaea, 2-oxoisovalerate => 4-phosphopantoate => CoA					PF04019.12	Protein of unknown function (DUF359)	K09735	GTP-dependent dephospho-CoA kinase [EC:2.7.1.-]	H	Coenzyme transport and metabolism	COG1909	Archaeal dephospho-CoA kinase (DPCK) (PUBMED:31337720)	--------MPESVRPLFRKLFGTLYTGTGDDTIRKLSKDLDSPTKLISVGDVTTFHLLSSDIIPDILIVDDRTKRGPASDRVVVGTKHKGFREISVDNPAGVITGDLIDAVGDAIASNCRVRIFVRGEEDLAAVPAMLMAPEGSAVLYGQPDQGVVLVQITESKKEEIRDLLTKIIEAQGHNED-TETIWRKLDGYKDHKG
37323	GC_00000989	Methanolobus_tindarius_GCF_000504205_1	2440	0			1094980.Mpsy_0973	ko00000	1094980.Mpsy_0973	ko:K09735							M00914	Pathway modules; Metabolism of cofactors and vitamins; Cofactor and vitamin metabolism			1094980.Mpsy_0973	Methanomicrobia					1094980.Mpsy_0973	Belongs to the UPF0218 family	M00914	Coenzyme A biosynthesis, archaea, 2-oxoisovalerate => 4-phosphopantoate => CoA					PF04019.12	Protein of unknown function (DUF359)	K09735	GTP-dependent dephospho-CoA kinase [EC:2.7.1.-]	H	Coenzyme transport and metabolism	COG1909	Archaeal dephospho-CoA kinase (DPCK) (PUBMED:31337720)	MGLE--LTLPETLRPRFRESFGCLYRGKGADTIEKLSVDLGSPTKLISVGDVTTFHLLNHGIIPDILVVDDRTKRGPASDRVVVGTKHKGFTEISVDNPAGVITEDLIDAVGNALKSDEHVRIFVRGEEDLAAVPAILMAPEGSAVLYGQPDEGVVLVKITSDKKEQMEDLLTAILDGQSFTNQEIETIRRKLNGYQNH--
37324	GC_00000989	Methanomethylovorans_hollandica_GCF_000328665_1	542	0			1094980.Mpsy_0973	ko00000	1094980.Mpsy_0973	ko:K09735							M00914	Pathway modules; Metabolism of cofactors and vitamins; Cofactor and vitamin metabolism			1094980.Mpsy_0973	Methanomicrobia					1094980.Mpsy_0973	Belongs to the UPF0218 family	M00914	Coenzyme A biosynthesis, archaea, 2-oxoisovalerate => 4-phosphopantoate => CoA					PF04019.12	Protein of unknown function (DUF359)	K09735	GTP-dependent dephospho-CoA kinase [EC:2.7.1.-]	H	Coenzyme transport and metabolism	COG1909	Archaeal dephospho-CoA kinase (DPCK) (PUBMED:31337720)	---METIHLPEELRPLLRKTFGVLYTGTGDDTIQKLSKDLGSPTKLISVGDVTTFHLLNSNIIPDILVVDDRTKRGPASAHVVVGTKHTGFSEIFVDNPPGVITEDLINVVHDAIISKDHVRIFVRGEEDLAALPAILLAPEGSVVLYGQPDEGVVLVKITKSKKEEILDLLDKMIHGQEERNS-LIDIRRKFNGY-----
37325	GC_00000989	Methanosalsum_zhilinae_GCF_000217995_1	477	0			1094980.Mpsy_0973	ko00000	1094980.Mpsy_0973	ko:K09735							M00914	Pathway modules; Metabolism of cofactors and vitamins; Cofactor and vitamin metabolism			1094980.Mpsy_0973	Methanomicrobia					1094980.Mpsy_0973	Belongs to the UPF0218 family	M00914	Coenzyme A biosynthesis, archaea, 2-oxoisovalerate => 4-phosphopantoate => CoA					PF04019.12	Protein of unknown function (DUF359)	K09735	GTP-dependent dephospho-CoA kinase [EC:2.7.1.-]	H	Coenzyme transport and metabolism	COG1909	Archaeal dephospho-CoA kinase (DPCK) (PUBMED:31337720)	MGEK--IILPPEFRPLLRVPFGTLFTGDGRDTIQKVLECMGNPTKLISVGDVTTFHLLDSGIIPDICIVDDRTKREPASEKVVSGTRHTGFKEITVTNPAGIITEDLINVINYAFESDQNIRIFVYGEEDLAALPSILMAPICSVVLYGQPGEGIVMVKITRPKKIEIQKLIDSIIEQPENKDKLHSNIWRKLNGH-----
37326	GC_00000989	Methanosarcina_acetivorans_GCF_000007345_1	3860	0			192952.MM_0598	ko00000	192952.MM_0598	ko:K09735							M00914	Pathway modules; Metabolism of cofactors and vitamins; Cofactor and vitamin metabolism			192952.MM_0598	Methanomicrobia					192952.MM_0598	Belongs to the UPF0218 family	M00914	Coenzyme A biosynthesis, archaea, 2-oxoisovalerate => 4-phosphopantoate => CoA					PF04019.12	Protein of unknown function (DUF359)	K09735	GTP-dependent dephospho-CoA kinase [EC:2.7.1.-]	H	Coenzyme transport and metabolism	COG1909	Archaeal dephospho-CoA kinase (DPCK) (PUBMED:31337720)	----------------MKRPLGTLYRGKGRDTVEKFVGELASPTKLISVGDVTTFHLLEAGIIPDICIVDNRTKRKPVSRDVSDRNRDKVYEEVSVDNPAGIITDELIKTLCEAFDSEKLLRIFVRGEEDLATLPVILMAPLGSVVLYGQPDEGVVFVRVTEEKKEEIRVLFEKLISKNQNTE--LDKIRRILDGHKDP--
37327	GC_00000989	Methanosarcina_barkeri_GCF_000970025_1	2886	0			269797.Mbar_A0283	ko00000	269797.Mbar_A0283	ko:K09735							M00914	Pathway modules; Metabolism of cofactors and vitamins; Cofactor and vitamin metabolism			269797.Mbar_A0283	Methanomicrobia					269797.Mbar_A0283	Belongs to the UPF0218 family	M00914	Coenzyme A biosynthesis, archaea, 2-oxoisovalerate => 4-phosphopantoate => CoA					PF04019.12	Protein of unknown function (DUF359)	K09735	GTP-dependent dephospho-CoA kinase [EC:2.7.1.-]	H	Coenzyme transport and metabolism	COG1909	Archaeal dephospho-CoA kinase (DPCK) (PUBMED:31337720)	----------------MKKPLGTLYRGKGRDTIEKFEGELGSPTKLISVGDVTTFHLLEVGIIPDICIVDNRTKRKPVSSDVSARNMDKVYSEVSVDNPAGIITDELIKTLCEAFASEKPLRIFVRGEEDLATLPVILLAPLDSVVLYGQPDEGVVFVKVTEEKKGEIRTLFEKLISKNQNYE--LDKLRRILDGHKNS--
37328	GC_00000990	ANME_3_sp__HMMV	2273	0																	1094980.Mpsy_0404	Methanomicrobia																					MHRMMIFRQGFTMELGHEDKAAIIEVVAARYFSSQKWNWINLKSDVGKIYAAFEELDKQYDEYPYMSRDWYVENSATKSVHMCEKWNELKELIEFLDAYVQHFDFMVK-GSDQKSFCIASESKELTDEQKNAIHNARKSRCNTFVFTASVPDDVGFELSRVGGGM
37329	GC_00000990	ANME_3_sp__HMMV2	920	0																	1094980.Mpsy_0404	Methanomicrobia																					------------MELEHEDKAAIIEIVAARHFSSQNWNWISLNNNAGKIRRAFEELNEQYDDYPYMSRDWYVENSATKSVHMCDKWDEFKELIEFLDAYVQYFDFIVK-GSDKKSFCIVSDGKELTDEQKNAIHHARGLRCNTFVFTASVPDDIGFELSQVGGGM
37330	GC_00000990	ANME_3_sp__Jaco_10860_bin3	324	0																	1094980.Mpsy_0404	Methanomicrobia																					------------MELGYEDKAAIIEIVAARYFSSQKWNWISLNSDVSKIYAAFEELIKQYDEYPYMSRDWYVENSAKKSVHMCEKWDELKELIQFLNAHVQHFDFMVK-GSDQKSFCIVSKSEELTDEQKNAIHNARKMRCNTFIFTASIPDDVGFELSQVGGGM
37331	GC_00000990	ANME_3_sp__Jaco_10860_coassembly	151	0																	1094980.Mpsy_0404	Methanomicrobia																					------------MELEYEDKAAIVKIVAARYFSSQKWNWISLKSDVGKIYAAFEELDRQYDEYPYMSRDWYVVNSAKKSVHMCEKWDELKELVEFLHAHAQIFDFLVK-SNDQRSFCIISESKELTDQQKNAIYNARQLRCNTFVFMASIPDDIGFELSQIGGGM
37332	GC_00000990	ANME_3_sp__Jaco_10926_bin1	1255	0																	1094980.Mpsy_0404	Methanomicrobia																					------------MELGYEDKAAIIEIVAARYFSSQKWNWISLNSDVSKIYAAFEELIKQYDEYPYMSRDWYVENSAKKSVHMCEKWDELKELIQFLNAHVQHFDFMVK-GSDQKSFCIVSKSEELTDEQKNAIHNARKMRCNTFIFTASIPDDVGFELSQVGGGM
37333	GC_00000990	ANME_3_sp__Jaco_10926_bin4	124	0																	1094980.Mpsy_0404	Methanomicrobia																					------------MELEYEDKAAIVKIVAARYFSSQKWNWISLKSDVGKIYAAFEELDRQYDEYPYMSRDWYVVNSAKKSVHMCEKWDELKELVEFLHAHAQIFDFLVK-SNDQRSFCIISESKELTDQQKNAIYNARQLRCNTFVFMASIPDDIGFELSQIGGGM
37334	GC_00000990	ANME_3_sp__Jaco_11668_bin3	1553	0																	1094980.Mpsy_0404	Methanomicrobia																					------------MELEYEDKAAIVKIVAARYFSSQKWNWISLKSDVGKIYAAFEELDRQYDEYPYMSRDWYVVNSAKKSVHMCEKWDELKELVEFLHAHAQIFDFLVK-SNDQRSFCIISESKELTDQQKNAIYNARQLRCNTFVFMASIPDDIGFELSQIGGGM
37335	GC_00000990	ANME_3_sp__Jaco_11668_bin5	1335	0																	1094980.Mpsy_0404	Methanomicrobia																					------------MELEYEDKAAIVKIVAARYFSSQKWNWISLKSDVGKIYAAFEELDRQYDEYPYMSRDWYVVNSAKKSVHMCEKWDELKELVEFLHAHAQIFDFLVK-SNDQRSFCIISESKELTDQQKNAIYNARQLRCNTFVFMASIPDDIGFELSQIGGGM
37336	GC_00000990	ANME_3_sp__S4_bin26_refined	2277	0																	1094980.Mpsy_1166	Methanomicrobia	1094980.Mpsy_1166	cbs5			1094980.Mpsy_1166	cbs5 :: PFAM CBS domain containing protein															------------MELEHEDKAAIIEIVAARYFSSQKWNWISLNSDAGKIRRAFEELGGQYDEYPYMSRDWYVENSATKSVHMCEKWDELKELIEFLDIYAQHFDFMVK-GSDRKSFCVVSEGKELTDEQKNAIRNARGLRCNTFVFTASIPSDISFELSQVGGGM
37337	GC_00000990	ANME_3_sp__S7_bin36_refined	1116	0																	1094980.Mpsy_0404	Methanomicrobia																					------------MELEHEDKAAIIEIVAARHFSSQNWNWISLNSDAGKIRRAFEELGGQYDEYPYMSRDWYVENSATKSVHMCEKWDELKELIEFLDIYAQHFDFMVK-GSDRKSFCVVSESKELTDEQKNAIRNARGLRCNTFVFTASVPDDIGFELSQVGGGM
37338	GC_00000990	Methanococcoides_burtonii_GCF_000013725_1	315	0																	1094980.Mpsy_0404	Methanomicrobia																					------------MKLQNDDKELIVEIMAASYFAQQGWKWVNLKRDADKLYKIYDELVDQYNAYPYMSKDWYVENSSSKSIHMCSKWQEFKELVDFLKAYSDDLDFLVN-NNNNKMFCIKSVDGDISDSQKHAITEARNLRCNVFVFKASVPDNMDFEILQVGGGY
37339	GC_00000990	Methanococcoides_methylutens_GCF_000765475_1	195	0																	1094980.Mpsy_0404	Methanomicrobia																					------------MKLEINDKEAIVEILAARYFADQGWKWISLRRDVDRIYKSFEELEDQYNAYPYMSKDWYVENSASKNIHLCSKWDELKTFVDFLKAYSEDFDFLVS-NNDRKMFCIATSDGQITDTQKRAITEARNLKCNVFVFKANVPDELDFELLQVGGGY
37340	GC_00000990	Methanococcoides_methylutens_GCF_000970325_1	870	0																	1094980.Mpsy_0404	Methanomicrobia																					-----------MMKLDIDDKKAIVEILAARYFAQQNWKWISLKRDVDRIYKSFDELVDQYNAYPYMSKDWYVENSASKNIHLCNKWDELKQFVDFLKAYSEDFDFLVS-NNNRKMFCITTSDGEITDTQKRAITEARNMRCNVFVFKANVPEELDFELLQVGGGY
37341	GC_00000990	Methanococcoides_sp__AM1_GCF_900774055_1	1672	0																	1094980.Mpsy_0404	Methanomicrobia																					------------MKLEINDKEAIVEILAARYFADQGWKWISLRRDVGRIYKSFEELEDQYNAYPYMSKDWYVENSASKNIHLCSKWDELKTFVDFLKAYSDDFDFLVS-NNDRKMFCIATSDGQITDTQKRAITEARNLRCNVFVFKAEVPDEMDFELLQVGGGY
37342	GC_00000990	Methanococcoides_sp__NM1_GCF_900774285_1	678	0																	1094980.Mpsy_0404	Methanomicrobia																					-----------MMKLEINDKEAIVEILAARYFADQGWKWISLRRDVDRIYKSFEELEDQYNAYPYMSKDWYVENSASKNIHLCAKWDELKTFVDFLRAYSEDFDFLVS-NNDRKMFCIATSDGQITDTQKRAITEARNLRCNVFVFKANVPDEMDFELLQVGGGY
37343	GC_00000990	Methanococcoides_vulcani_GCF_900111645_1	487	0																	1094980.Mpsy_0404	Methanomicrobia																					------------MKLEINDKEAIVEILAARYFADQGWKWISLRRDVDRIYKSFEELEDQYNAYPYMSKDWYVENSASKNIHLCAKWDELKTFVDFLRAYSEDFDFLVS-NNDRKMFCIATSDGQITDTQKRAITEARNLRCNVFVFKANVPDEMDFELLQVGGGY
37344	GC_00000990	Methanohalobium_evestigatum_GCF_000196655_1	1553	0																	1094980.Mpsy_0404	Methanomicrobia																					----MNFDTGDNVKLEQTDKESIMKIVAARYFTNQNWKWINLKSEINKIYKAYDELNEQYNAYPYMSRDWYVANSATKNIHMCEKWNELKELMGFLESYAQHFDFMVK-NGDEKFFCIISDNSELSSDQKNAIDIARKSQYKIYEFNMQVPDEVAFEISQL----
37345	GC_00000990	Methanohalophilus_euhalobius_GCF_900215215_1	101	0																	1094980.Mpsy_0404	Methanomicrobia																					------------MKLDSKDKKEIADILAGKYFSQNEWKWVNLAKDMPRIQKAYEEIKDQYDSYPYMSKDWYVENSSTKSLHMCSRWDELRDMVDFLNAYVEQFDFLVG--ANHKMLCISSTEG-LSDRQKTAISEARKLRYTVFVFIARVPDEMEFELSQIGGGM
37346	GC_00000990	Methanohalophilus_mahii_GCF_000025865_1	1228	0																	1094980.Mpsy_0404	Methanomicrobia																					------------MKLDAKDKKEIADILAGKYFSQNEWKWVNLAKDMPKIQKAYEEIQEQYDSYPYMSKDWYVENSSTKSLHMCSRWDELRDMVDFLNAYAEQFDFLVG--ANRKMLCISSTE-ELSDRQKTAISEARKLRYTVFVFTARVPDDMEFELSQIGGGM
37347	GC_00000990	Methanohalophilus_portucalensis_GCF_900177455_1	1476	0																	1094980.Mpsy_0404	Methanomicrobia																					------------MKLDSKDKKEIADILAGKYFSQNEWKWVNLAKDMPKIQKAYEEIKDQYDSYPYMSKDWYVENSSTKSLHMCSRWDELRDMVDFLNAYAEQFDFLVG--ANRKMLCISSTE-ELSDRQKTAISEARKLRYTVFVFTARVPDDMEFELSQIGGGM
37348	GC_00000990	Methanolobus_profundi_GCF_900114835_1	1551	0																	1094980.Mpsy_0404	Methanomicrobia																					------------MKLEQNDKDKVVSIVASRYFSEQGWKWVDLNSEISKIHKAYDDLKDQYAAYPYMSRDWYVSNSANKSIHMCESWDDLSSLVEFLDAFGEHFDFLVK--DTKKSLCIASTDGYLTPEQKTAISTARRSRYNVFVFRVDVPDDIEFELMQIGGGM
37349	GC_00000990	Methanolobus_psychrophilus_GCF_000306725_1	378	0																	1094980.Mpsy_0404	Methanomicrobia																					------------MKLEKQDMDKVVVIVAARYFSQQGWKWVDVRNETSAIYKAYDELKEQYDKYPYMSRDWYVSNSATKNIHMCEKWDELAELMGFLRDYGQYFDFLVK--NERKSFCIASADGILDSEERNAVAAARKLRYNVFVFRVDVPQDIGFELMQIGGGL
37350	GC_00000990	Methanolobus_tindarius_GCF_000504205_1	2671	0																	1094980.Mpsy_0404	Methanomicrobia																					------------MKLDQKDKDRIVSIVASRYFSEQGWKWIDLNTDISKIHKAHDDLRDQYAAYPYMSRDWYVSNSATKSTHMCENWEELSELVEFLNAYGHHFDFLVK--DSKKSLCIASTDGNLSHEEKTAISAARRSRYNVFVFRVDVPEDIDFELMQIGGGM
37351	GC_00000990	Methanomethylovorans_hollandica_GCF_000328665_1	967	0																	1094980.Mpsy_0404	Methanomicrobia																					------------MILQQEDKDAIVAIVAARHFSEQKWKWINLKKDLQKVLKAFEEIKEQYDKYPYMSKDWYVENSATKSTHMCDTWEELLLLVEFLRDYAQYFDFMVRYEGGRKMFSIASHDGELTHEQENAITVARRLRCNVIVFSVEVPDSIEFNLIQIGGGI
37352	GC_00000990	Methanosalsum_zhilinae_GCF_000217995_1	1116	0																	1094980.Mpsy_0404	Methanomicrobia																					--------MGDIVKLEQEDRDAIITIVAARYFSDQKWKWVNLRRDMDRIIEAYEELNQQYIEYPYMSRDWYVANSVTKNIHMCDTWNELKNFVDFLKAYGSYFDFLVK--SDKKSLCIASEKDELSVEHKRAISEARNMRCNVFIFRACIPDSIEFELLQIGGGM
37353	GC_00000990	Methanosarcina_acetivorans_GCF_000007345_1	4067	0																	192952.MM_0699	Methanomicrobia																					------------MKLETEDKQSIFEIVAARYFTTQNWKWVNLRKDLNKIIKSYDELNEQYASYSYVSRDWYVENMGSKNIHMCNTWDELKNLVTFLNTHGKTFNFLVN-TGNRKSFCIVSDSRDLNETQAQAIKEVQKLGYNTFVFLATVPDEIEFQLLQVRGVN
37354	GC_00000990	Methanosarcina_barkeri_GCF_000970025_1	2996	0																	269797.Mbar_A0189	Methanomicrobia																					------------MRLEDEDKQVIFEIVASRYFTTQSWKWVNLRTDINKIFKAFDELNEQYASYSYVSRDWYVENMGSKYIHMCSTWEELKNLVAFLNTHGSAFNFLVN-TGNRKSFCIVSDTRELSEAQANAIKEVQKLGYNTFIFLATVPDEIEFQLLQVRGVN
37355	GC_00000991	ANME_3_sp__HMMV	1440	0																	269797.Mbar_A0866	Methanomicrobia					269797.Mbar_A0866	Domain of unknown function (DUF1894)							PF08979.11	Domain of unknown function (DUF1894)			S	Function unknown	COG4033	Uncharacterized conserved protein MJ0453 (PDB:1Z9V)	---MTCISEITDELLLSNATPEQCEEFVKKNTDEMYYVPAGYRIGGVALMGRKAIPIGISGPDLIFQFVKPCRGFFVLKMKDAQDEIDRLRAK----FKK--------
37356	GC_00000991	ANME_3_sp__HMMV2	2599	0																	269797.Mbar_A0866	Methanomicrobia					269797.Mbar_A0866	Domain of unknown function (DUF1894)							PF08979.11	Domain of unknown function (DUF1894)			S	Function unknown	COG4033	Uncharacterized conserved protein MJ0453 (PDB:1Z9V)	---MSCINEITDEILLSSATPKQCEEFVKKNTDEMYYVTAGYKIRGVALLGKDTIPVGISGSDIVFQFVKPCRGFYVLKIKDAKDEIEKLRAG----FKK--------
37357	GC_00000991	ANME_3_sp__Jaco_10860_bin3	316	0																	269797.Mbar_A0866	Methanomicrobia					269797.Mbar_A0866	Domain of unknown function (DUF1894)							PF08979.11	Domain of unknown function (DUF1894)			S	Function unknown	COG4033	Uncharacterized conserved protein MJ0453 (PDB:1Z9V)	---MSCINEITDEIMLSNATPKQCEDFVKKNTDEMFNVPAGYKVRGVALMGKNTIPVGISGSDIIFQFVKPCRGFYVLKIKDAQDEIDRLHAK----FKK--------
37358	GC_00000991	ANME_3_sp__Jaco_10860_coassembly	2239	0																	269797.Mbar_A0866	Methanomicrobia					269797.Mbar_A0866	Domain of unknown function (DUF1894)							PF08979.11	Domain of unknown function (DUF1894)			S	Function unknown	COG4033	Uncharacterized conserved protein MJ0453 (PDB:1Z9V)	---MSCINEITDEIMLSNATPKQCEDFVKQNTDEMFTVPAGYKIRGVALMGRKDIPIGISGPDIIFQFVKPCRGFYVLKIKDAYDEIDRLHAE----FKK--------
37359	GC_00000991	ANME_3_sp__Jaco_10926_bin1	245	0																	269797.Mbar_A0866	Methanomicrobia					269797.Mbar_A0866	Domain of unknown function (DUF1894)							PF08979.11	Domain of unknown function (DUF1894)			S	Function unknown	COG4033	Uncharacterized conserved protein MJ0453 (PDB:1Z9V)	---MSCINEITDEIMLSNATPKQCEDFVKKNTDEMFNVPAGYKVRGVALMGKNTIPVGISGSDIIFQFVKPCRGFYVLKIKDAQDEIDRLHAK----FKK--------
37360	GC_00000991	ANME_3_sp__Jaco_10926_bin4	932	0																	269797.Mbar_A0866	Methanomicrobia					269797.Mbar_A0866	Domain of unknown function (DUF1894)							PF08979.11	Domain of unknown function (DUF1894)			S	Function unknown	COG4033	Uncharacterized conserved protein MJ0453 (PDB:1Z9V)	---MSCINEITDEIMLSNATPKQCEDFVKQNTDEMFTVPAGYKIRGVALMGRKDIPIGISGPDIIFQFVKPCRGFYVLKIKDAYDEIDRLHAE----FKK--------
37361	GC_00000991	ANME_3_sp__Jaco_11668_bin3	1317	0																	269797.Mbar_A0866	Methanomicrobia					269797.Mbar_A0866	Domain of unknown function (DUF1894)							PF08979.11	Domain of unknown function (DUF1894)			S	Function unknown	COG4033	Uncharacterized conserved protein MJ0453 (PDB:1Z9V)	---MSCINEITDEIMLSNATPKQCEDFVKQNTDEMFTVPAGYKIRGVALMGRKDIPIGISGPDIIFQFVKPCRGFYVLKIKDAYDEIDRLHAE----FKK--------
37362	GC_00000991	ANME_3_sp__Jaco_11668_bin5	1002	0																	269797.Mbar_A0866	Methanomicrobia					269797.Mbar_A0866	Domain of unknown function (DUF1894)							PF08979.11	Domain of unknown function (DUF1894)			S	Function unknown	COG4033	Uncharacterized conserved protein MJ0453 (PDB:1Z9V)	---MSCINEITDEIMLSNATPKQCEDFVKQNTDEMFTVPAGYKIRGVALMGRKDIPIGISGPDIIFQFVKPCRGFYVLKIKDAYDEIDRLHAE----FKK--------
37363	GC_00000991	ANME_3_sp__S4_bin26_refined	905	0			1094980.Mpsy_1520	ko00000, ko03036	1094980.Mpsy_1520	ko:K03529											1094980.Mpsy_1520	Methanomicrobia	1094980.Mpsy_1520	smc			1094980.Mpsy_1520	smc :: Required for chromosome condensation and partitioning							PF08979.11	Domain of unknown function (DUF1894)			S	Function unknown	COG4033	Uncharacterized conserved protein MJ0453 (PDB:1Z9V)	---MSCIEDNSYEILLTQATPKQCEEFVKKNTDEMYHVPGGYKIRGAALKG-DAIPVGISGTDLIFQFIKPCYGFFVLKIENAQDEIEKVRAE----FKK--------
37364	GC_00000991	ANME_3_sp__S7_bin36_refined	2717	0																	269797.Mbar_A0866	Methanomicrobia					269797.Mbar_A0866	Domain of unknown function (DUF1894)							PF08979.11	Domain of unknown function (DUF1894)			S	Function unknown	COG4033	Uncharacterized conserved protein MJ0453 (PDB:1Z9V)	---MSCIEDNSYEILLTQATPKQCEEFVKKNTDEMYHVPGGYKIRGAALKG-DAIPVGISGTDLIFQFIKPCYGFFVLKIENAQDEIEKVRAE----FKK--------
37365	GC_00000991	Methanococcoides_burtonii_GCF_000013725_1	2091	0																	1094980.Mpsy_2180	Methanomicrobia					1094980.Mpsy_2180	Domain of unknown function (DUF1894)							PF08979.11	Domain of unknown function (DUF1894)			S	Function unknown	COG4033	Uncharacterized conserved protein MJ0453 (PDB:1Z9V)	---MACINDIPYEILLKGATPQECEDFIKKECDEVYHVKGGYKLHGIMLRGGDSIPIGIKGDDLIFQFIKPCSGLYILRYSDAKEDIEQLRNS----QK---------
37366	GC_00000991	Methanococcoides_methylutens_GCF_000765475_1	1957	0																	1094980.Mpsy_2180	Methanomicrobia					1094980.Mpsy_2180	Domain of unknown function (DUF1894)							PF08979.11	Domain of unknown function (DUF1894)			S	Function unknown	COG4033	Uncharacterized conserved protein MJ0453 (PDB:1Z9V)	---MACINDIPYEILLKGATPQQCEDFVKKECDEVYHVKGGYKIRGVLLRGGDSIPIGIKGNDLIFQFIKPCSGLFILRIPDAQDEIEKIRNK----MK---------
37367	GC_00000991	Methanococcoides_methylutens_GCF_000970325_1	214	0																	1094980.Mpsy_2180	Methanomicrobia					1094980.Mpsy_2180	Domain of unknown function (DUF1894)							PF08979.11	Domain of unknown function (DUF1894)			S	Function unknown	COG4033	Uncharacterized conserved protein MJ0453 (PDB:1Z9V)	---MACINDIPYEILLKGGSPKQCEEFIQKECDEVYHVKGGYKIRGVLLRGGDSIPIGVKGNDLMFQFIKPCSGLFILRIPDAQDEIEKLRNA----MK---------
37368	GC_00000991	Methanococcoides_sp__AM1_GCF_900774055_1	704	0																	1094980.Mpsy_2180	Methanomicrobia					1094980.Mpsy_2180	Domain of unknown function (DUF1894)							PF08979.11	Domain of unknown function (DUF1894)			S	Function unknown	COG4033	Uncharacterized conserved protein MJ0453 (PDB:1Z9V)	---MACINDIPYEILLKGGTPKQCEDFIQKECDEVYHVKGGYKIRGVLLRGGDSIPIGIKGNDLIFQFIKPCSGLFILRIPDAQDEIEKIRNE----IK---------
37369	GC_00000991	Methanococcoides_sp__NM1_GCF_900774285_1	149	0																	1094980.Mpsy_2180	Methanomicrobia					1094980.Mpsy_2180	Domain of unknown function (DUF1894)							PF08979.11	Domain of unknown function (DUF1894)			S	Function unknown	COG4033	Uncharacterized conserved protein MJ0453 (PDB:1Z9V)	---MACINDIPYEILLKGATPQQCEDFVRKECDEVYHVKGGYKIRGVLLRGGNSIPIGVKGNDLIFQFIKPCSGIFILRIPDAQDEIEKIRNP----MK---------
37370	GC_00000991	Methanococcoides_vulcani_GCF_900111645_1	1992	0																	1094980.Mpsy_2180	Methanomicrobia					1094980.Mpsy_2180	Domain of unknown function (DUF1894)							PF08979.11	Domain of unknown function (DUF1894)			S	Function unknown	COG4033	Uncharacterized conserved protein MJ0453 (PDB:1Z9V)	---MACINDIPYEILLKGATPQQCEDFVQKECDEVYHVKGGYKIRGVLLRGGDSIPIGVKGNDLIFQFIKPCSGLFILRIPDAQDEIEKIRMQ---------------
37371	GC_00000991	Methanohalobium_evestigatum_GCF_000196655_1	2025	0																	1094980.Mpsy_2180	Methanomicrobia					1094980.Mpsy_2180	Domain of unknown function (DUF1894)							PF08979.11	Domain of unknown function (DUF1894)			S	Function unknown	COG4033	Uncharacterized conserved protein MJ0453 (PDB:1Z9V)	---MTCISDLPYEIVLSGVTPSESEKYIKQNSDEIFYVPGGYKLLGVVLRGGHEIPVGVKDSDLLFQYVKPCSGLFVLRIRNEPDELKRLRSDKTVKTKK--------
37372	GC_00000991	Methanohalophilus_euhalobius_GCF_900215215_1	1737	0																	1094980.Mpsy_2180	Methanomicrobia					1094980.Mpsy_2180	Domain of unknown function (DUF1894)							PF08979.11	Domain of unknown function (DUF1894)			S	Function unknown	COG4033	Uncharacterized conserved protein MJ0453 (PDB:1Z9V)	MINMACISDLPYEILLKGASVKKSEEFIRENCDEVYHVPGGYSLAGVMLKGGKTIPIGVKGNSIYFQYVKPCKGLFVLKLDDAQEEIEKLRQG----NYQ--------
37373	GC_00000991	Methanohalophilus_mahii_GCF_000025865_1	210	0																	1094980.Mpsy_2180	Methanomicrobia					1094980.Mpsy_2180	Domain of unknown function (DUF1894)							PF08979.11	Domain of unknown function (DUF1894)			S	Function unknown	COG4033	Uncharacterized conserved protein MJ0453 (PDB:1Z9V)	MINMACISDLPYEILLKGASVKKSEEFIRENCDEVYHVPGGYSLAGVMLKGGKTIPIGVKGNSIYFQYVKPCKGLFVLKLDDAQDEIEKLRQG----NYQ--------
37374	GC_00000991	Methanohalophilus_portucalensis_GCF_900177455_1	829	0																	1094980.Mpsy_2180	Methanomicrobia					1094980.Mpsy_2180	Domain of unknown function (DUF1894)							PF08979.11	Domain of unknown function (DUF1894)			S	Function unknown	COG4033	Uncharacterized conserved protein MJ0453 (PDB:1Z9V)	MINMACISDLPYEILLKGASVKKSEEFIRENCDEVYHVPGGYSLAGVMLKGGKTIPIGVKGNSIYFQYVKPCKGLFVLKLDDAEEEIEKLRQG----NYQ--------
37375	GC_00000991	Methanolobus_profundi_GCF_900114835_1	2544	0																	1094980.Mpsy_2180	Methanomicrobia					1094980.Mpsy_2180	Domain of unknown function (DUF1894)							PF08979.11	Domain of unknown function (DUF1894)			S	Function unknown	COG4033	Uncharacterized conserved protein MJ0453 (PDB:1Z9V)	---MACINDIPFEILLKGATPAQCEALIQEKSDKVYHVIGGYRLRGVALMG-DNVPVGVKGDEVFFQFIKPCFGLFVLRVPDAADIVEQLKTD----FGN--------
37376	GC_00000991	Methanolobus_psychrophilus_GCF_000306725_1	2035	0																	1094980.Mpsy_2180	Methanomicrobia					1094980.Mpsy_2180	Domain of unknown function (DUF1894)							PF08979.11	Domain of unknown function (DUF1894)			S	Function unknown	COG4033	Uncharacterized conserved protein MJ0453 (PDB:1Z9V)	---MACIDDIPYEIMLKGTTPAESEAFIRARCDEVYHVEGGYTIRGVMLKG-ASLPIGVKGEEILFVYIKPCFGLFVLRLPGAADEIAKLHSK----FKKK-------
37377	GC_00000991	Methanolobus_tindarius_GCF_000504205_1	993	0																	1094980.Mpsy_2180	Methanomicrobia					1094980.Mpsy_2180	Domain of unknown function (DUF1894)							PF08979.11	Domain of unknown function (DUF1894)			S	Function unknown	COG4033	Uncharacterized conserved protein MJ0453 (PDB:1Z9V)	---MACINDIPFEILQKGVTPAQSEKLIQEKSDMVYHVPGGYRLRGVALMG-DNIPVGVKGDEVFFQFIKPCFGIFVLRVSDAKDIAEQLEKD----FKN--------
37378	GC_00000991	Methanomethylovorans_hollandica_GCF_000328665_1	2012	0																	1094980.Mpsy_2180	Methanomicrobia					1094980.Mpsy_2180	Domain of unknown function (DUF1894)							PF08979.11	Domain of unknown function (DUF1894)			S	Function unknown	COG4033	Uncharacterized conserved protein MJ0453 (PDB:1Z9V)	MSRSSCTKDMPYEVLTSGVTLTQSEKYIKDNSEKVFHVPGGYSIKGMKLIGSDKIPVGVKGNDLIFQFIKPCFGLFILKMTDVQEEIEKLQKE----FP---------
37379	GC_00000991	Methanosalsum_zhilinae_GCF_000217995_1	1709	0																	269797.Mbar_A0866	Methanomicrobia					269797.Mbar_A0866	Domain of unknown function (DUF1894)							PF08979.11	Domain of unknown function (DUF1894)			S	Function unknown	COG4033	Uncharacterized conserved protein MJ0453 (PDB:1Z9V)	---MVCLNDLNYEILLRDATPDECEKLIRDVCEEVYFVPAGYKIYDIPLIGSEYIPVGTRGSSIVFRFIKPCIGLFVLEVKDAQDEIERLRSG----RDVIKET----
37380	GC_00000991	Methanosarcina_acetivorans_GCF_000007345_1	129	0																	192952.MM_1413	Methanomicrobia					192952.MM_1413	Domain of unknown function (DUF1894)							PF08979.11	Domain of unknown function (DUF1894)			S	Function unknown	COG4033	Uncharacterized conserved protein MJ0453 (PDB:1Z9V)	---MVCLSEFDYEILLKNASLKECEDLIKKNAEEVYLVPGGYNIKGIFLLG-TSVPVGFSGDAILFQFIKPCFGLFVLRMKNEAEEIKKLREQ----YKKDKNVKKIK
37381	GC_00000991	Methanosarcina_barkeri_GCF_000970025_1	107	0																	269797.Mbar_A0866	Methanomicrobia					269797.Mbar_A0866	Domain of unknown function (DUF1894)							PF08979.11	Domain of unknown function (DUF1894)			S	Function unknown	COG4033	Uncharacterized conserved protein MJ0453 (PDB:1Z9V)	---MVCLSEYDYEVLLKNTTIKECESFIIKNSEEVYLVPGGYKVRELMLMG-TAAPVGFSGNDIIFQFTKPCFGLFVVKLKNETEEIERLRSQ----YKKDENIKKIK
37382	GC_00000992	ANME_2a_sp__Agg_24028b2	175	0			269797.Mbar_A1568	br01610, ko00000, ko00001, ko00002, ko03011	269797.Mbar_A1568	ko:K02978	269797.Mbar_A1568	M00177, M00179	269797.Mbar_A1568	ko03010, map03010							269797.Mbar_A1568	Methanomicrobia	269797.Mbar_A1568	rps27e	269797.Mbar_A1568	GO:0000028, GO:0003674, GO:0003735, GO:0005198, GO:0005575, GO:0005622, GO:0005623, GO:0005737, GO:0005829, GO:0005840, GO:0006412, GO:0006518, GO:0006807, GO:0006996, GO:0008150, GO:0008152, GO:0009058, GO:0009059, GO:0009987, GO:0010467, GO:0015935, GO:0016043, GO:0019538, GO:0022607, GO:0022613, GO:0022618, GO:0022626, GO:0022627, GO:0032991, GO:0034622, GO:0034641, GO:0034645, GO:0042254, GO:0042255, GO:0042274, GO:0043043, GO:0043170, GO:0043226, GO:0043228, GO:0043229, GO:0043232, GO:0043603, GO:0043604, GO:0043933, GO:0044085, GO:0044237, GO:0044238, GO:0044249, GO:0044260, GO:0044267, GO:0044271, GO:0044391, GO:0044422, GO:0044424, GO:0044444, GO:0044445, GO:0044446, GO:0044464, GO:0065003, GO:0070925, GO:0071704, GO:0071826, GO:0071840, GO:1901564, GO:1901566, GO:1901576, GO:1990904	269797.Mbar_A1568	rps27e :: PFAM Ribosomal protein S27E					COG2051	Archaeal ribosomal proteins	PF01667.17	Ribosomal protein S27	K02978	small subunit ribosomal protein S27e	J	Translation, ribosomal structure and biogenesis	COG2051	Ribosomal protein S27E (RPS27A) (PDB:1QXF)	---MNAKMLQEPKSRFLKVKCNDCENEQVIFGSASSIIVCQVCGRTLAEPTGGKGIIKTQILEVLE
37383	GC_00000992	ANME_2a_sp__Agg_24214b1	2966	0			269797.Mbar_A1568	br01610, ko00000, ko00001, ko00002, ko03011	269797.Mbar_A1568	ko:K02978	269797.Mbar_A1568	M00177, M00179	269797.Mbar_A1568	ko03010, map03010							269797.Mbar_A1568	Methanomicrobia	269797.Mbar_A1568	rps27e	269797.Mbar_A1568	GO:0000028, GO:0003674, GO:0003735, GO:0005198, GO:0005575, GO:0005622, GO:0005623, GO:0005737, GO:0005829, GO:0005840, GO:0006412, GO:0006518, GO:0006807, GO:0006996, GO:0008150, GO:0008152, GO:0009058, GO:0009059, GO:0009987, GO:0010467, GO:0015935, GO:0016043, GO:0019538, GO:0022607, GO:0022613, GO:0022618, GO:0022626, GO:0022627, GO:0032991, GO:0034622, GO:0034641, GO:0034645, GO:0042254, GO:0042255, GO:0042274, GO:0043043, GO:0043170, GO:0043226, GO:0043228, GO:0043229, GO:0043232, GO:0043603, GO:0043604, GO:0043933, GO:0044085, GO:0044237, GO:0044238, GO:0044249, GO:0044260, GO:0044267, GO:0044271, GO:0044391, GO:0044422, GO:0044424, GO:0044444, GO:0044445, GO:0044446, GO:0044464, GO:0065003, GO:0070925, GO:0071704, GO:0071826, GO:0071840, GO:1901564, GO:1901566, GO:1901576, GO:1990904	269797.Mbar_A1568	rps27e :: PFAM Ribosomal protein S27E					COG2051	Archaeal ribosomal proteins	PF01667.17	Ribosomal protein S27	K02978	small subunit ribosomal protein S27e	J	Translation, ribosomal structure and biogenesis	COG2051	Ribosomal protein S27E (RPS27A) (PDB:1QXF)	---MNAKMLQEPKSRFLKVKCNDCDNEQVIFGSASSIIICQVCGRTLAEPTGGKGIIKTQILEVLE
37384	GC_00000992	ANME_2b_sp__HR1_GCF_002926195_1	198	0			351160.LRC296	br01610, ko00000, ko00001, ko00002, ko03011	351160.LRC296	ko:K02978	351160.LRC296	M00177, M00179	351160.LRC296	ko03010, map03010							351160.LRC296	Methanomicrobia	351160.LRC296	rps27e	351160.LRC296	GO:0000028, GO:0003674, GO:0003735, GO:0005198, GO:0005575, GO:0005622, GO:0005623, GO:0005737, GO:0005829, GO:0005840, GO:0006412, GO:0006518, GO:0006807, GO:0006996, GO:0008150, GO:0008152, GO:0009058, GO:0009059, GO:0009987, GO:0010467, GO:0015935, GO:0016043, GO:0019538, GO:0022607, GO:0022613, GO:0022618, GO:0022626, GO:0022627, GO:0032991, GO:0034622, GO:0034641, GO:0034645, GO:0042254, GO:0042255, GO:0042274, GO:0043043, GO:0043170, GO:0043226, GO:0043228, GO:0043229, GO:0043232, GO:0043603, GO:0043604, GO:0043933, GO:0044085, GO:0044237, GO:0044238, GO:0044249, GO:0044260, GO:0044267, GO:0044271, GO:0044391, GO:0044422, GO:0044424, GO:0044444, GO:0044445, GO:0044446, GO:0044464, GO:0065003, GO:0070925, GO:0071704, GO:0071826, GO:0071840, GO:1901564, GO:1901566, GO:1901576, GO:1990904	351160.LRC296	rps27e :: PFAM Ribosomal protein S27E					COG2051	Archaeal ribosomal proteins	PF01667.17	Ribosomal protein S27	K02978	small subunit ribosomal protein S27e	J	Translation, ribosomal structure and biogenesis	COG2051	Ribosomal protein S27E (RPS27A) (PDB:1QXF)	-------MLQEPRSRFLRVKCSNCTNEQVIFGSASSVIPCQVCNATLAEPTGGKAIIKTQILEVLE
37385	GC_00000992	ANME_2c_sp__E20	4053	0			269797.Mbar_A1568	br01610, ko00000, ko00001, ko00002, ko03011	269797.Mbar_A1568	ko:K02978	269797.Mbar_A1568	M00177, M00179	269797.Mbar_A1568	ko03010, map03010							269797.Mbar_A1568	Methanomicrobia	269797.Mbar_A1568	rps27e	269797.Mbar_A1568	GO:0000028, GO:0003674, GO:0003735, GO:0005198, GO:0005575, GO:0005622, GO:0005623, GO:0005737, GO:0005829, GO:0005840, GO:0006412, GO:0006518, GO:0006807, GO:0006996, GO:0008150, GO:0008152, GO:0009058, GO:0009059, GO:0009987, GO:0010467, GO:0015935, GO:0016043, GO:0019538, GO:0022607, GO:0022613, GO:0022618, GO:0022626, GO:0022627, GO:0032991, GO:0034622, GO:0034641, GO:0034645, GO:0042254, GO:0042255, GO:0042274, GO:0043043, GO:0043170, GO:0043226, GO:0043228, GO:0043229, GO:0043232, GO:0043603, GO:0043604, GO:0043933, GO:0044085, GO:0044237, GO:0044238, GO:0044249, GO:0044260, GO:0044267, GO:0044271, GO:0044391, GO:0044422, GO:0044424, GO:0044444, GO:0044445, GO:0044446, GO:0044464, GO:0065003, GO:0070925, GO:0071704, GO:0071826, GO:0071840, GO:1901564, GO:1901566, GO:1901576, GO:1990904	269797.Mbar_A1568	rps27e :: PFAM Ribosomal protein S27E					COG2051	Archaeal ribosomal proteins	PF01667.17	Ribosomal protein S27	K02978	small subunit ribosomal protein S27e	J	Translation, ribosomal structure and biogenesis	COG2051	Ribosomal protein S27E (RPS27A) (PDB:1QXF)	---MKKSIIPTPKSRFLRVKC-DCNNEQVIFGNASTEIKCVVCDKVLAEPTGGRTKILTQILEVLE
37386	GC_00000992	ANME_2c_sp__GOS_GCA_004211975_1	92	0			1042877.GQS_04035	br01610, ko00000, ko00001, ko00002, ko03011	1042877.GQS_04035	ko:K02978	1042877.GQS_04035	M00177, M00179	1042877.GQS_04035	ko03010, map03010							1042877.GQS_04035	Thermococci	1042877.GQS_04035	rps27e	1042877.GQS_04035	GO:0000028, GO:0003674, GO:0003735, GO:0005198, GO:0005575, GO:0005622, GO:0005623, GO:0005737, GO:0005829, GO:0005840, GO:0006412, GO:0006518, GO:0006807, GO:0006996, GO:0008150, GO:0008152, GO:0009058, GO:0009059, GO:0009987, GO:0010467, GO:0015935, GO:0016043, GO:0019538, GO:0022607, GO:0022613, GO:0022618, GO:0022626, GO:0022627, GO:0032991, GO:0034622, GO:0034641, GO:0034645, GO:0042254, GO:0042255, GO:0042274, GO:0043043, GO:0043170, GO:0043226, GO:0043228, GO:0043229, GO:0043232, GO:0043603, GO:0043604, GO:0043933, GO:0044085, GO:0044237, GO:0044238, GO:0044249, GO:0044260, GO:0044267, GO:0044271, GO:0044391, GO:0044422, GO:0044424, GO:0044444, GO:0044445, GO:0044446, GO:0044464, GO:0065003, GO:0070925, GO:0071704, GO:0071826, GO:0071840, GO:1901564, GO:1901566, GO:1901576, GO:1990904	1042877.GQS_04035	rps27e :: ribosomal protein					COG2051	Archaeal ribosomal proteins	PF01667.17	Ribosomal protein S27	K02978	small subunit ribosomal protein S27e	J	Translation, ribosomal structure and biogenesis	COG2051	Ribosomal protein S27E (RPS27A) (PDB:1QXF)	MVKNNENLTPAPKSRFLKVKCVDCDNEPVVFGSASTHVKCVVCGRALVEPKGGRAKILAPILEVLE
37387	GC_00000992	ANME_2c_sp__UBA203_GCA_002503595_1	2117	0			269797.Mbar_A1568	br01610, ko00000, ko00001, ko00002, ko03011	269797.Mbar_A1568	ko:K02978	269797.Mbar_A1568	M00177, M00179	269797.Mbar_A1568	ko03010, map03010							269797.Mbar_A1568	Methanomicrobia	269797.Mbar_A1568	rps27e	269797.Mbar_A1568	GO:0000028, GO:0003674, GO:0003735, GO:0005198, GO:0005575, GO:0005622, GO:0005623, GO:0005737, GO:0005829, GO:0005840, GO:0006412, GO:0006518, GO:0006807, GO:0006996, GO:0008150, GO:0008152, GO:0009058, GO:0009059, GO:0009987, GO:0010467, GO:0015935, GO:0016043, GO:0019538, GO:0022607, GO:0022613, GO:0022618, GO:0022626, GO:0022627, GO:0032991, GO:0034622, GO:0034641, GO:0034645, GO:0042254, GO:0042255, GO:0042274, GO:0043043, GO:0043170, GO:0043226, GO:0043228, GO:0043229, GO:0043232, GO:0043603, GO:0043604, GO:0043933, GO:0044085, GO:0044237, GO:0044238, GO:0044249, GO:0044260, GO:0044267, GO:0044271, GO:0044391, GO:0044422, GO:0044424, GO:0044444, GO:0044445, GO:0044446, GO:0044464, GO:0065003, GO:0070925, GO:0071704, GO:0071826, GO:0071840, GO:1901564, GO:1901566, GO:1901576, GO:1990904	269797.Mbar_A1568	rps27e :: PFAM Ribosomal protein S27E					COG2051	Archaeal ribosomal proteins	PF01667.17	Ribosomal protein S27	K02978	small subunit ribosomal protein S27e	J	Translation, ribosomal structure and biogenesis	COG2051	Ribosomal protein S27E (RPS27A) (PDB:1QXF)	----MKNIIPTPKSRFLRVKC-ECQNEQVIFGNASTEIKCIVCDKVLAEPTGGRTKILTQILEVLE
37388	GC_00000992	ANME_3_sp__HMMV	2388	0			1094980.Mpsy_1233	br01610, ko00000, ko00001, ko00002, ko03011	1094980.Mpsy_1233	ko:K02978	1094980.Mpsy_1233	M00177, M00179	1094980.Mpsy_1233	ko03010, map03010							1094980.Mpsy_1233	Methanomicrobia	1094980.Mpsy_1233	rps27e	1094980.Mpsy_1233	GO:0000028, GO:0003674, GO:0003735, GO:0005198, GO:0005575, GO:0005622, GO:0005623, GO:0005737, GO:0005829, GO:0005840, GO:0006412, GO:0006518, GO:0006807, GO:0006996, GO:0008150, GO:0008152, GO:0009058, GO:0009059, GO:0009987, GO:0010467, GO:0015935, GO:0016043, GO:0019538, GO:0022607, GO:0022613, GO:0022618, GO:0022626, GO:0022627, GO:0032991, GO:0034622, GO:0034641, GO:0034645, GO:0042254, GO:0042255, GO:0042274, GO:0043043, GO:0043170, GO:0043226, GO:0043228, GO:0043229, GO:0043232, GO:0043603, GO:0043604, GO:0043933, GO:0044085, GO:0044237, GO:0044238, GO:0044249, GO:0044260, GO:0044267, GO:0044271, GO:0044391, GO:0044422, GO:0044424, GO:0044444, GO:0044445, GO:0044446, GO:0044464, GO:0065003, GO:0070925, GO:0071704, GO:0071826, GO:0071840, GO:1901564, GO:1901566, GO:1901576, GO:1990904	1094980.Mpsy_1233	rps27e :: PFAM Ribosomal protein S27E					COG2051	Archaeal ribosomal proteins	PF01667.17	Ribosomal protein S27	K02978	small subunit ribosomal protein S27e	J	Translation, ribosomal structure and biogenesis	COG2051	Ribosomal protein S27E (RPS27A) (PDB:1QXF)	--------MAVPKSRFLRVKCNDCENEQVIFGSASRKVTCVVCGRTLAESTGGKSTITTHILEVLE
37389	GC_00000992	ANME_3_sp__Jaco_10860_bin3	592	0			1094980.Mpsy_1233	br01610, ko00000, ko00001, ko00002, ko03011	1094980.Mpsy_1233	ko:K02978	1094980.Mpsy_1233	M00177, M00179	1094980.Mpsy_1233	ko03010, map03010							1094980.Mpsy_1233	Methanomicrobia	1094980.Mpsy_1233	rps27e	1094980.Mpsy_1233	GO:0000028, GO:0003674, GO:0003735, GO:0005198, GO:0005575, GO:0005622, GO:0005623, GO:0005737, GO:0005829, GO:0005840, GO:0006412, GO:0006518, GO:0006807, GO:0006996, GO:0008150, GO:0008152, GO:0009058, GO:0009059, GO:0009987, GO:0010467, GO:0015935, GO:0016043, GO:0019538, GO:0022607, GO:0022613, GO:0022618, GO:0022626, GO:0022627, GO:0032991, GO:0034622, GO:0034641, GO:0034645, GO:0042254, GO:0042255, GO:0042274, GO:0043043, GO:0043170, GO:0043226, GO:0043228, GO:0043229, GO:0043232, GO:0043603, GO:0043604, GO:0043933, GO:0044085, GO:0044237, GO:0044238, GO:0044249, GO:0044260, GO:0044267, GO:0044271, GO:0044391, GO:0044422, GO:0044424, GO:0044444, GO:0044445, GO:0044446, GO:0044464, GO:0065003, GO:0070925, GO:0071704, GO:0071826, GO:0071840, GO:1901564, GO:1901566, GO:1901576, GO:1990904	1094980.Mpsy_1233	rps27e :: PFAM Ribosomal protein S27E					COG2051	Archaeal ribosomal proteins	PF01667.17	Ribosomal protein S27	K02978	small subunit ribosomal protein S27e	J	Translation, ribosomal structure and biogenesis	COG2051	Ribosomal protein S27E (RPS27A) (PDB:1QXF)	--------MAVPKSRFLRVKCNDCENEQVIFGSASRKVICVVCGRTLAESTGGKSTITTHILEVLE
37390	GC_00000992	ANME_3_sp__Jaco_10860_coassembly	861	0			1094980.Mpsy_1233	br01610, ko00000, ko00001, ko00002, ko03011	1094980.Mpsy_1233	ko:K02978	1094980.Mpsy_1233	M00177, M00179	1094980.Mpsy_1233	ko03010, map03010							1094980.Mpsy_1233	Methanomicrobia	1094980.Mpsy_1233	rps27e	1094980.Mpsy_1233	GO:0000028, GO:0003674, GO:0003735, GO:0005198, GO:0005575, GO:0005622, GO:0005623, GO:0005737, GO:0005829, GO:0005840, GO:0006412, GO:0006518, GO:0006807, GO:0006996, GO:0008150, GO:0008152, GO:0009058, GO:0009059, GO:0009987, GO:0010467, GO:0015935, GO:0016043, GO:0019538, GO:0022607, GO:0022613, GO:0022618, GO:0022626, GO:0022627, GO:0032991, GO:0034622, GO:0034641, GO:0034645, GO:0042254, GO:0042255, GO:0042274, GO:0043043, GO:0043170, GO:0043226, GO:0043228, GO:0043229, GO:0043232, GO:0043603, GO:0043604, GO:0043933, GO:0044085, GO:0044237, GO:0044238, GO:0044249, GO:0044260, GO:0044267, GO:0044271, GO:0044391, GO:0044422, GO:0044424, GO:0044444, GO:0044445, GO:0044446, GO:0044464, GO:0065003, GO:0070925, GO:0071704, GO:0071826, GO:0071840, GO:1901564, GO:1901566, GO:1901576, GO:1990904	1094980.Mpsy_1233	rps27e :: PFAM Ribosomal protein S27E					COG2051	Archaeal ribosomal proteins	PF01667.17	Ribosomal protein S27	K02978	small subunit ribosomal protein S27e	J	Translation, ribosomal structure and biogenesis	COG2051	Ribosomal protein S27E (RPS27A) (PDB:1QXF)	--------MATPKSRFLRVKCNDCENEQVIFGSASRKVTCVVCGRTLAEPTGGKSTITTHILEVLE
37391	GC_00000992	ANME_3_sp__Jaco_10926_bin4	681	0			1094980.Mpsy_1233	br01610, ko00000, ko00001, ko00002, ko03011	1094980.Mpsy_1233	ko:K02978	1094980.Mpsy_1233	M00177, M00179	1094980.Mpsy_1233	ko03010, map03010							1094980.Mpsy_1233	Methanomicrobia	1094980.Mpsy_1233	rps27e	1094980.Mpsy_1233	GO:0000028, GO:0003674, GO:0003735, GO:0005198, GO:0005575, GO:0005622, GO:0005623, GO:0005737, GO:0005829, GO:0005840, GO:0006412, GO:0006518, GO:0006807, GO:0006996, GO:0008150, GO:0008152, GO:0009058, GO:0009059, GO:0009987, GO:0010467, GO:0015935, GO:0016043, GO:0019538, GO:0022607, GO:0022613, GO:0022618, GO:0022626, GO:0022627, GO:0032991, GO:0034622, GO:0034641, GO:0034645, GO:0042254, GO:0042255, GO:0042274, GO:0043043, GO:0043170, GO:0043226, GO:0043228, GO:0043229, GO:0043232, GO:0043603, GO:0043604, GO:0043933, GO:0044085, GO:0044237, GO:0044238, GO:0044249, GO:0044260, GO:0044267, GO:0044271, GO:0044391, GO:0044422, GO:0044424, GO:0044444, GO:0044445, GO:0044446, GO:0044464, GO:0065003, GO:0070925, GO:0071704, GO:0071826, GO:0071840, GO:1901564, GO:1901566, GO:1901576, GO:1990904	1094980.Mpsy_1233	rps27e :: PFAM Ribosomal protein S27E					COG2051	Archaeal ribosomal proteins	PF01667.17	Ribosomal protein S27	K02978	small subunit ribosomal protein S27e	J	Translation, ribosomal structure and biogenesis	COG2051	Ribosomal protein S27E (RPS27A) (PDB:1QXF)	--------MATPKSRFLRVKCNDCENEQVIFGSASRKVTCVVCGRTLAEPTGGKSTITTHILEVLE
37392	GC_00000992	ANME_3_sp__Jaco_11668_bin3	1582	0			1094980.Mpsy_1233	br01610, ko00000, ko00001, ko00002, ko03011	1094980.Mpsy_1233	ko:K02978	1094980.Mpsy_1233	M00177, M00179	1094980.Mpsy_1233	ko03010, map03010							1094980.Mpsy_1233	Methanomicrobia	1094980.Mpsy_1233	rps27e	1094980.Mpsy_1233	GO:0000028, GO:0003674, GO:0003735, GO:0005198, GO:0005575, GO:0005622, GO:0005623, GO:0005737, GO:0005829, GO:0005840, GO:0006412, GO:0006518, GO:0006807, GO:0006996, GO:0008150, GO:0008152, GO:0009058, GO:0009059, GO:0009987, GO:0010467, GO:0015935, GO:0016043, GO:0019538, GO:0022607, GO:0022613, GO:0022618, GO:0022626, GO:0022627, GO:0032991, GO:0034622, GO:0034641, GO:0034645, GO:0042254, GO:0042255, GO:0042274, GO:0043043, GO:0043170, GO:0043226, GO:0043228, GO:0043229, GO:0043232, GO:0043603, GO:0043604, GO:0043933, GO:0044085, GO:0044237, GO:0044238, GO:0044249, GO:0044260, GO:0044267, GO:0044271, GO:0044391, GO:0044422, GO:0044424, GO:0044444, GO:0044445, GO:0044446, GO:0044464, GO:0065003, GO:0070925, GO:0071704, GO:0071826, GO:0071840, GO:1901564, GO:1901566, GO:1901576, GO:1990904	1094980.Mpsy_1233	rps27e :: PFAM Ribosomal protein S27E					COG2051	Archaeal ribosomal proteins	PF01667.17	Ribosomal protein S27	K02978	small subunit ribosomal protein S27e	J	Translation, ribosomal structure and biogenesis	COG2051	Ribosomal protein S27E (RPS27A) (PDB:1QXF)	--------MATPKSRFLRVKCNDCENEQVIFGSASRKVTCVVCGRTLAEPTGGKSTITTHILEVLE
37393	GC_00000992	ANME_3_sp__Jaco_11668_bin5	1667	0			1094980.Mpsy_1233	br01610, ko00000, ko00001, ko00002, ko03011	1094980.Mpsy_1233	ko:K02978	1094980.Mpsy_1233	M00177, M00179	1094980.Mpsy_1233	ko03010, map03010							1094980.Mpsy_1233	Methanomicrobia	1094980.Mpsy_1233	rps27e	1094980.Mpsy_1233	GO:0000028, GO:0003674, GO:0003735, GO:0005198, GO:0005575, GO:0005622, GO:0005623, GO:0005737, GO:0005829, GO:0005840, GO:0006412, GO:0006518, GO:0006807, GO:0006996, GO:0008150, GO:0008152, GO:0009058, GO:0009059, GO:0009987, GO:0010467, GO:0015935, GO:0016043, GO:0019538, GO:0022607, GO:0022613, GO:0022618, GO:0022626, GO:0022627, GO:0032991, GO:0034622, GO:0034641, GO:0034645, GO:0042254, GO:0042255, GO:0042274, GO:0043043, GO:0043170, GO:0043226, GO:0043228, GO:0043229, GO:0043232, GO:0043603, GO:0043604, GO:0043933, GO:0044085, GO:0044237, GO:0044238, GO:0044249, GO:0044260, GO:0044267, GO:0044271, GO:0044391, GO:0044422, GO:0044424, GO:0044444, GO:0044445, GO:0044446, GO:0044464, GO:0065003, GO:0070925, GO:0071704, GO:0071826, GO:0071840, GO:1901564, GO:1901566, GO:1901576, GO:1990904	1094980.Mpsy_1233	rps27e :: PFAM Ribosomal protein S27E					COG2051	Archaeal ribosomal proteins	PF01667.17	Ribosomal protein S27	K02978	small subunit ribosomal protein S27e	J	Translation, ribosomal structure and biogenesis	COG2051	Ribosomal protein S27E (RPS27A) (PDB:1QXF)	--------MATPKSRFLRVKCNDCENEQVIFGSASRKVTCVVCGRTLAEPTGGKSTITTHILEVLE
37394	GC_00000992	ANME_3_sp__S4_bin26_refined	293	0			192952.MM_2792	ko00000, ko00001, ko01000	192952.MM_2792	ko:K03635, ko:K03753			192952.MM_2792	ko00790, ko01100, ko04122, map00790, map01100, map04122					192952.MM_2792	2.8.1.12	192952.MM_2792	Methanomicrobia	192952.MM_2792	moaE			192952.MM_2792	moaE :: MoaE protein					COG2051	Archaeal ribosomal proteins	PF01667.17	Ribosomal protein S27	K02978	small subunit ribosomal protein S27e	J	Translation, ribosomal structure and biogenesis	COG2051	Ribosomal protein S27E (RPS27A) (PDB:1QXF)	--------MAVPKSRFLRVKCNDCENEQVIFGSASRKVTCVVCGRTLAESTGGKSTITTHILEVLE
37395	GC_00000992	Methanimicrococcus_blatticola_GCF_004363215_1	780	0			192952.MM_1808	br01610, ko00000, ko00001, ko00002, ko03011	192952.MM_1808	ko:K02978	192952.MM_1808	M00177, M00179	192952.MM_1808	ko03010, map03010							192952.MM_1808	Methanomicrobia	192952.MM_1808	rps27e	192952.MM_1808	GO:0000028, GO:0003674, GO:0003735, GO:0005198, GO:0005575, GO:0005622, GO:0005623, GO:0005737, GO:0005829, GO:0005840, GO:0006412, GO:0006518, GO:0006807, GO:0006996, GO:0008150, GO:0008152, GO:0009058, GO:0009059, GO:0009987, GO:0010467, GO:0015935, GO:0016043, GO:0019538, GO:0022607, GO:0022613, GO:0022618, GO:0022626, GO:0022627, GO:0032991, GO:0034622, GO:0034641, GO:0034645, GO:0042254, GO:0042255, GO:0042274, GO:0043043, GO:0043170, GO:0043226, GO:0043228, GO:0043229, GO:0043232, GO:0043603, GO:0043604, GO:0043933, GO:0044085, GO:0044237, GO:0044238, GO:0044249, GO:0044260, GO:0044267, GO:0044271, GO:0044391, GO:0044422, GO:0044424, GO:0044444, GO:0044445, GO:0044446, GO:0044464, GO:0065003, GO:0070925, GO:0071704, GO:0071826, GO:0071840, GO:1901564, GO:1901566, GO:1901576, GO:1990904	192952.MM_1808	rps27e :: PFAM Ribosomal protein S27E					COG2051	Archaeal ribosomal proteins	PF01667.17	Ribosomal protein S27	K02978	small subunit ribosomal protein S27e	J	Translation, ribosomal structure and biogenesis	COG2051	Ribosomal protein S27E (RPS27A) (PDB:1QXF)	---MAADYTNKPKSRFLRVKCNDCENEQIIFGSASRKVVCNVCGRTLSESTGGKSNITTHILEVLE
37396	GC_00000992	Methanococcoides_methylutens_GCF_000970325_1	1986	0			1094980.Mpsy_1233	br01610, ko00000, ko00001, ko00002, ko03011	1094980.Mpsy_1233	ko:K02978	1094980.Mpsy_1233	M00177, M00179	1094980.Mpsy_1233	ko03010, map03010							1094980.Mpsy_1233	Methanomicrobia	1094980.Mpsy_1233	rps27e	1094980.Mpsy_1233	GO:0000028, GO:0003674, GO:0003735, GO:0005198, GO:0005575, GO:0005622, GO:0005623, GO:0005737, GO:0005829, GO:0005840, GO:0006412, GO:0006518, GO:0006807, GO:0006996, GO:0008150, GO:0008152, GO:0009058, GO:0009059, GO:0009987, GO:0010467, GO:0015935, GO:0016043, GO:0019538, GO:0022607, GO:0022613, GO:0022618, GO:0022626, GO:0022627, GO:0032991, GO:0034622, GO:0034641, GO:0034645, GO:0042254, GO:0042255, GO:0042274, GO:0043043, GO:0043170, GO:0043226, GO:0043228, GO:0043229, GO:0043232, GO:0043603, GO:0043604, GO:0043933, GO:0044085, GO:0044237, GO:0044238, GO:0044249, GO:0044260, GO:0044267, GO:0044271, GO:0044391, GO:0044422, GO:0044424, GO:0044444, GO:0044445, GO:0044446, GO:0044464, GO:0065003, GO:0070925, GO:0071704, GO:0071826, GO:0071840, GO:1901564, GO:1901566, GO:1901576, GO:1990904	1094980.Mpsy_1233	rps27e :: PFAM Ribosomal protein S27E					COG2051	Archaeal ribosomal proteins	PF01667.17	Ribosomal protein S27	K02978	small subunit ribosomal protein S27e	J	Translation, ribosomal structure and biogenesis	COG2051	Ribosomal protein S27E (RPS27A) (PDB:1QXF)	-----MITMTQPKSRFLRVKCNDCSNEQVIFGSASRKVTCLVCGRTLAESTGGKSTITTHILEVLE
37397	GC_00000992	Methanococcoides_sp__AM1_GCF_900774055_1	186	0			1094980.Mpsy_1233	br01610, ko00000, ko00001, ko00002, ko03011	1094980.Mpsy_1233	ko:K02978	1094980.Mpsy_1233	M00177, M00179	1094980.Mpsy_1233	ko03010, map03010							1094980.Mpsy_1233	Methanomicrobia	1094980.Mpsy_1233	rps27e	1094980.Mpsy_1233	GO:0000028, GO:0003674, GO:0003735, GO:0005198, GO:0005575, GO:0005622, GO:0005623, GO:0005737, GO:0005829, GO:0005840, GO:0006412, GO:0006518, GO:0006807, GO:0006996, GO:0008150, GO:0008152, GO:0009058, GO:0009059, GO:0009987, GO:0010467, GO:0015935, GO:0016043, GO:0019538, GO:0022607, GO:0022613, GO:0022618, GO:0022626, GO:0022627, GO:0032991, GO:0034622, GO:0034641, GO:0034645, GO:0042254, GO:0042255, GO:0042274, GO:0043043, GO:0043170, GO:0043226, GO:0043228, GO:0043229, GO:0043232, GO:0043603, GO:0043604, GO:0043933, GO:0044085, GO:0044237, GO:0044238, GO:0044249, GO:0044260, GO:0044267, GO:0044271, GO:0044391, GO:0044422, GO:0044424, GO:0044444, GO:0044445, GO:0044446, GO:0044464, GO:0065003, GO:0070925, GO:0071704, GO:0071826, GO:0071840, GO:1901564, GO:1901566, GO:1901576, GO:1990904	1094980.Mpsy_1233	rps27e :: PFAM Ribosomal protein S27E					COG2051	Archaeal ribosomal proteins	PF01667.17	Ribosomal protein S27	K02978	small subunit ribosomal protein S27e	J	Translation, ribosomal structure and biogenesis	COG2051	Ribosomal protein S27E (RPS27A) (PDB:1QXF)	-----MIIMTQPKSRFLRVKCNDCSNEQVIFGSASRKVTCLVCGRTLAESTGGKSTITTHILEVLE
37398	GC_00000992	Methanohalobium_evestigatum_GCF_000196655_1	1981	0			192952.MM_1808	br01610, ko00000, ko00001, ko00002, ko03011	192952.MM_1808	ko:K02978	192952.MM_1808	M00177, M00179	192952.MM_1808	ko03010, map03010							192952.MM_1808	Methanomicrobia	192952.MM_1808	rps27e	192952.MM_1808	GO:0000028, GO:0003674, GO:0003735, GO:0005198, GO:0005575, GO:0005622, GO:0005623, GO:0005737, GO:0005829, GO:0005840, GO:0006412, GO:0006518, GO:0006807, GO:0006996, GO:0008150, GO:0008152, GO:0009058, GO:0009059, GO:0009987, GO:0010467, GO:0015935, GO:0016043, GO:0019538, GO:0022607, GO:0022613, GO:0022618, GO:0022626, GO:0022627, GO:0032991, GO:0034622, GO:0034641, GO:0034645, GO:0042254, GO:0042255, GO:0042274, GO:0043043, GO:0043170, GO:0043226, GO:0043228, GO:0043229, GO:0043232, GO:0043603, GO:0043604, GO:0043933, GO:0044085, GO:0044237, GO:0044238, GO:0044249, GO:0044260, GO:0044267, GO:0044271, GO:0044391, GO:0044422, GO:0044424, GO:0044444, GO:0044445, GO:0044446, GO:0044464, GO:0065003, GO:0070925, GO:0071704, GO:0071826, GO:0071840, GO:1901564, GO:1901566, GO:1901576, GO:1990904	192952.MM_1808	rps27e :: PFAM Ribosomal protein S27E					COG2051	Archaeal ribosomal proteins	PF01667.17	Ribosomal protein S27	K02978	small subunit ribosomal protein S27e	J	Translation, ribosomal structure and biogenesis	COG2051	Ribosomal protein S27E (RPS27A) (PDB:1QXF)	-----MNSTSWPKSRFLRVKCNDCENEQIIFGSASREITCTMCGRTLAEPTGGKSTIKTHIIEVLE
37399	GC_00000992	Methanohalophilus_euhalobius_GCF_900215215_1	1405	0			1094980.Mpsy_1233	br01610, ko00000, ko00001, ko00002, ko03011	1094980.Mpsy_1233	ko:K02978	1094980.Mpsy_1233	M00177, M00179	1094980.Mpsy_1233	ko03010, map03010							1094980.Mpsy_1233	Methanomicrobia	1094980.Mpsy_1233	rps27e	1094980.Mpsy_1233	GO:0000028, GO:0003674, GO:0003735, GO:0005198, GO:0005575, GO:0005622, GO:0005623, GO:0005737, GO:0005829, GO:0005840, GO:0006412, GO:0006518, GO:0006807, GO:0006996, GO:0008150, GO:0008152, GO:0009058, GO:0009059, GO:0009987, GO:0010467, GO:0015935, GO:0016043, GO:0019538, GO:0022607, GO:0022613, GO:0022618, GO:0022626, GO:0022627, GO:0032991, GO:0034622, GO:0034641, GO:0034645, GO:0042254, GO:0042255, GO:0042274, GO:0043043, GO:0043170, GO:0043226, GO:0043228, GO:0043229, GO:0043232, GO:0043603, GO:0043604, GO:0043933, GO:0044085, GO:0044237, GO:0044238, GO:0044249, GO:0044260, GO:0044267, GO:0044271, GO:0044391, GO:0044422, GO:0044424, GO:0044444, GO:0044445, GO:0044446, GO:0044464, GO:0065003, GO:0070925, GO:0071704, GO:0071826, GO:0071840, GO:1901564, GO:1901566, GO:1901576, GO:1990904	1094980.Mpsy_1233	rps27e :: PFAM Ribosomal protein S27E					COG2051	Archaeal ribosomal proteins	PF01667.17	Ribosomal protein S27	K02978	small subunit ribosomal protein S27e	J	Translation, ribosomal structure and biogenesis	COG2051	Ribosomal protein S27E (RPS27A) (PDB:1QXF)	--------MAEPNSRFLKVKCNDCSNEQVIFGSASQKVNCLVCGRTLAEPTGGKSTITTHILEVLE
37400	GC_00000992	Methanohalophilus_mahii_GCF_000025865_1	1670	0			1094980.Mpsy_1233	br01610, ko00000, ko00001, ko00002, ko03011	1094980.Mpsy_1233	ko:K02978	1094980.Mpsy_1233	M00177, M00179	1094980.Mpsy_1233	ko03010, map03010							1094980.Mpsy_1233	Methanomicrobia	1094980.Mpsy_1233	rps27e	1094980.Mpsy_1233	GO:0000028, GO:0003674, GO:0003735, GO:0005198, GO:0005575, GO:0005622, GO:0005623, GO:0005737, GO:0005829, GO:0005840, GO:0006412, GO:0006518, GO:0006807, GO:0006996, GO:0008150, GO:0008152, GO:0009058, GO:0009059, GO:0009987, GO:0010467, GO:0015935, GO:0016043, GO:0019538, GO:0022607, GO:0022613, GO:0022618, GO:0022626, GO:0022627, GO:0032991, GO:0034622, GO:0034641, GO:0034645, GO:0042254, GO:0042255, GO:0042274, GO:0043043, GO:0043170, GO:0043226, GO:0043228, GO:0043229, GO:0043232, GO:0043603, GO:0043604, GO:0043933, GO:0044085, GO:0044237, GO:0044238, GO:0044249, GO:0044260, GO:0044267, GO:0044271, GO:0044391, GO:0044422, GO:0044424, GO:0044444, GO:0044445, GO:0044446, GO:0044464, GO:0065003, GO:0070925, GO:0071704, GO:0071826, GO:0071840, GO:1901564, GO:1901566, GO:1901576, GO:1990904	1094980.Mpsy_1233	rps27e :: PFAM Ribosomal protein S27E					COG2051	Archaeal ribosomal proteins	PF01667.17	Ribosomal protein S27	K02978	small subunit ribosomal protein S27e	J	Translation, ribosomal structure and biogenesis	COG2051	Ribosomal protein S27E (RPS27A) (PDB:1QXF)	--------MAEPNSRFLKVKCNDCSNEQVIFGSASQKVSCLVCGRTLAEPTGGKSTITTHILEVLE
37401	GC_00000992	Methanohalophilus_portucalensis_GCF_900177455_1	1850	0			1094980.Mpsy_1233	br01610, ko00000, ko00001, ko00002, ko03011	1094980.Mpsy_1233	ko:K02978	1094980.Mpsy_1233	M00177, M00179	1094980.Mpsy_1233	ko03010, map03010							1094980.Mpsy_1233	Methanomicrobia	1094980.Mpsy_1233	rps27e	1094980.Mpsy_1233	GO:0000028, GO:0003674, GO:0003735, GO:0005198, GO:0005575, GO:0005622, GO:0005623, GO:0005737, GO:0005829, GO:0005840, GO:0006412, GO:0006518, GO:0006807, GO:0006996, GO:0008150, GO:0008152, GO:0009058, GO:0009059, GO:0009987, GO:0010467, GO:0015935, GO:0016043, GO:0019538, GO:0022607, GO:0022613, GO:0022618, GO:0022626, GO:0022627, GO:0032991, GO:0034622, GO:0034641, GO:0034645, GO:0042254, GO:0042255, GO:0042274, GO:0043043, GO:0043170, GO:0043226, GO:0043228, GO:0043229, GO:0043232, GO:0043603, GO:0043604, GO:0043933, GO:0044085, GO:0044237, GO:0044238, GO:0044249, GO:0044260, GO:0044267, GO:0044271, GO:0044391, GO:0044422, GO:0044424, GO:0044444, GO:0044445, GO:0044446, GO:0044464, GO:0065003, GO:0070925, GO:0071704, GO:0071826, GO:0071840, GO:1901564, GO:1901566, GO:1901576, GO:1990904	1094980.Mpsy_1233	rps27e :: PFAM Ribosomal protein S27E					COG2051	Archaeal ribosomal proteins	PF01667.17	Ribosomal protein S27	K02978	small subunit ribosomal protein S27e	J	Translation, ribosomal structure and biogenesis	COG2051	Ribosomal protein S27E (RPS27A) (PDB:1QXF)	--------MAEPNSRFLKVKCNDCSNEQVIFGSASQKVSCLVCGRTLAEPTGGKSTITTHILEVLE
37402	GC_00000992	Methanolobus_profundi_GCF_900114835_1	2437	0			1094980.Mpsy_1233	br01610, ko00000, ko00001, ko00002, ko03011	1094980.Mpsy_1233	ko:K02978	1094980.Mpsy_1233	M00177, M00179	1094980.Mpsy_1233	ko03010, map03010							1094980.Mpsy_1233	Methanomicrobia	1094980.Mpsy_1233	rps27e	1094980.Mpsy_1233	GO:0000028, GO:0003674, GO:0003735, GO:0005198, GO:0005575, GO:0005622, GO:0005623, GO:0005737, GO:0005829, GO:0005840, GO:0006412, GO:0006518, GO:0006807, GO:0006996, GO:0008150, GO:0008152, GO:0009058, GO:0009059, GO:0009987, GO:0010467, GO:0015935, GO:0016043, GO:0019538, GO:0022607, GO:0022613, GO:0022618, GO:0022626, GO:0022627, GO:0032991, GO:0034622, GO:0034641, GO:0034645, GO:0042254, GO:0042255, GO:0042274, GO:0043043, GO:0043170, GO:0043226, GO:0043228, GO:0043229, GO:0043232, GO:0043603, GO:0043604, GO:0043933, GO:0044085, GO:0044237, GO:0044238, GO:0044249, GO:0044260, GO:0044267, GO:0044271, GO:0044391, GO:0044422, GO:0044424, GO:0044444, GO:0044445, GO:0044446, GO:0044464, GO:0065003, GO:0070925, GO:0071704, GO:0071826, GO:0071840, GO:1901564, GO:1901566, GO:1901576, GO:1990904	1094980.Mpsy_1233	rps27e :: PFAM Ribosomal protein S27E					COG2051	Archaeal ribosomal proteins	PF01667.17	Ribosomal protein S27	K02978	small subunit ribosomal protein S27e	J	Translation, ribosomal structure and biogenesis	COG2051	Ribosomal protein S27E (RPS27A) (PDB:1QXF)	--------MNKPKSRFLRVKCNDCENEQVIFGSASRKVTCLVCGRTLAEPTGGKSSITTHILEVLE
37403	GC_00000992	Methanolobus_psychrophilus_GCF_000306725_1	1157	0			1094980.Mpsy_1233	br01610, ko00000, ko00001, ko00002, ko03011	1094980.Mpsy_1233	ko:K02978	1094980.Mpsy_1233	M00177, M00179	1094980.Mpsy_1233	ko03010, map03010							1094980.Mpsy_1233	Methanomicrobia	1094980.Mpsy_1233	rps27e	1094980.Mpsy_1233	GO:0000028, GO:0003674, GO:0003735, GO:0005198, GO:0005575, GO:0005622, GO:0005623, GO:0005737, GO:0005829, GO:0005840, GO:0006412, GO:0006518, GO:0006807, GO:0006996, GO:0008150, GO:0008152, GO:0009058, GO:0009059, GO:0009987, GO:0010467, GO:0015935, GO:0016043, GO:0019538, GO:0022607, GO:0022613, GO:0022618, GO:0022626, GO:0022627, GO:0032991, GO:0034622, GO:0034641, GO:0034645, GO:0042254, GO:0042255, GO:0042274, GO:0043043, GO:0043170, GO:0043226, GO:0043228, GO:0043229, GO:0043232, GO:0043603, GO:0043604, GO:0043933, GO:0044085, GO:0044237, GO:0044238, GO:0044249, GO:0044260, GO:0044267, GO:0044271, GO:0044391, GO:0044422, GO:0044424, GO:0044444, GO:0044445, GO:0044446, GO:0044464, GO:0065003, GO:0070925, GO:0071704, GO:0071826, GO:0071840, GO:1901564, GO:1901566, GO:1901576, GO:1990904	1094980.Mpsy_1233	rps27e :: PFAM Ribosomal protein S27E					COG2051	Archaeal ribosomal proteins	PF01667.17	Ribosomal protein S27	K02978	small subunit ribosomal protein S27e	J	Translation, ribosomal structure and biogenesis	COG2051	Ribosomal protein S27E (RPS27A) (PDB:1QXF)	--------MNKPKSRFLRVKCNDCENEQVIFGSASRKVTCLVCGRTLAEPTGGKSTITTHILEVLE
37404	GC_00000992	Methanolobus_tindarius_GCF_000504205_1	1991	0			1094980.Mpsy_1233	br01610, ko00000, ko00001, ko00002, ko03011	1094980.Mpsy_1233	ko:K02978	1094980.Mpsy_1233	M00177, M00179	1094980.Mpsy_1233	ko03010, map03010							1094980.Mpsy_1233	Methanomicrobia	1094980.Mpsy_1233	rps27e	1094980.Mpsy_1233	GO:0000028, GO:0003674, GO:0003735, GO:0005198, GO:0005575, GO:0005622, GO:0005623, GO:0005737, GO:0005829, GO:0005840, GO:0006412, GO:0006518, GO:0006807, GO:0006996, GO:0008150, GO:0008152, GO:0009058, GO:0009059, GO:0009987, GO:0010467, GO:0015935, GO:0016043, GO:0019538, GO:0022607, GO:0022613, GO:0022618, GO:0022626, GO:0022627, GO:0032991, GO:0034622, GO:0034641, GO:0034645, GO:0042254, GO:0042255, GO:0042274, GO:0043043, GO:0043170, GO:0043226, GO:0043228, GO:0043229, GO:0043232, GO:0043603, GO:0043604, GO:0043933, GO:0044085, GO:0044237, GO:0044238, GO:0044249, GO:0044260, GO:0044267, GO:0044271, GO:0044391, GO:0044422, GO:0044424, GO:0044444, GO:0044445, GO:0044446, GO:0044464, GO:0065003, GO:0070925, GO:0071704, GO:0071826, GO:0071840, GO:1901564, GO:1901566, GO:1901576, GO:1990904	1094980.Mpsy_1233	rps27e :: PFAM Ribosomal protein S27E					COG2051	Archaeal ribosomal proteins	PF01667.17	Ribosomal protein S27	K02978	small subunit ribosomal protein S27e	J	Translation, ribosomal structure and biogenesis	COG2051	Ribosomal protein S27E (RPS27A) (PDB:1QXF)	-------MINKPKSRFLRVKCNDCENEQVIFGSASRKVTCLVCGRTLAEPTGGKSTITTHILEVLE
37405	GC_00000992	Methanomethylovorans_hollandica_GCF_000328665_1	387	0			1094980.Mpsy_1233	br01610, ko00000, ko00001, ko00002, ko03011	1094980.Mpsy_1233	ko:K02978	1094980.Mpsy_1233	M00177, M00179	1094980.Mpsy_1233	ko03010, map03010							1094980.Mpsy_1233	Methanomicrobia	1094980.Mpsy_1233	rps27e	1094980.Mpsy_1233	GO:0000028, GO:0003674, GO:0003735, GO:0005198, GO:0005575, GO:0005622, GO:0005623, GO:0005737, GO:0005829, GO:0005840, GO:0006412, GO:0006518, GO:0006807, GO:0006996, GO:0008150, GO:0008152, GO:0009058, GO:0009059, GO:0009987, GO:0010467, GO:0015935, GO:0016043, GO:0019538, GO:0022607, GO:0022613, GO:0022618, GO:0022626, GO:0022627, GO:0032991, GO:0034622, GO:0034641, GO:0034645, GO:0042254, GO:0042255, GO:0042274, GO:0043043, GO:0043170, GO:0043226, GO:0043228, GO:0043229, GO:0043232, GO:0043603, GO:0043604, GO:0043933, GO:0044085, GO:0044237, GO:0044238, GO:0044249, GO:0044260, GO:0044267, GO:0044271, GO:0044391, GO:0044422, GO:0044424, GO:0044444, GO:0044445, GO:0044446, GO:0044464, GO:0065003, GO:0070925, GO:0071704, GO:0071826, GO:0071840, GO:1901564, GO:1901566, GO:1901576, GO:1990904	1094980.Mpsy_1233	rps27e :: PFAM Ribosomal protein S27E					COG2051	Archaeal ribosomal proteins	PF01667.17	Ribosomal protein S27	K02978	small subunit ribosomal protein S27e	J	Translation, ribosomal structure and biogenesis	COG2051	Ribosomal protein S27E (RPS27A) (PDB:1QXF)	--------MSKPKSRFLRVKCNDCENEQVIFGSASTKVTCLVCGRTLAESTGGKSTITTHILEVLE
37406	GC_00000992	Methanosalsum_zhilinae_GCF_000217995_1	408	0			1094980.Mpsy_1233	br01610, ko00000, ko00001, ko00002, ko03011	1094980.Mpsy_1233	ko:K02978	1094980.Mpsy_1233	M00177, M00179	1094980.Mpsy_1233	ko03010, map03010							1094980.Mpsy_1233	Methanomicrobia	1094980.Mpsy_1233	rps27e	1094980.Mpsy_1233	GO:0000028, GO:0003674, GO:0003735, GO:0005198, GO:0005575, GO:0005622, GO:0005623, GO:0005737, GO:0005829, GO:0005840, GO:0006412, GO:0006518, GO:0006807, GO:0006996, GO:0008150, GO:0008152, GO:0009058, GO:0009059, GO:0009987, GO:0010467, GO:0015935, GO:0016043, GO:0019538, GO:0022607, GO:0022613, GO:0022618, GO:0022626, GO:0022627, GO:0032991, GO:0034622, GO:0034641, GO:0034645, GO:0042254, GO:0042255, GO:0042274, GO:0043043, GO:0043170, GO:0043226, GO:0043228, GO:0043229, GO:0043232, GO:0043603, GO:0043604, GO:0043933, GO:0044085, GO:0044237, GO:0044238, GO:0044249, GO:0044260, GO:0044267, GO:0044271, GO:0044391, GO:0044422, GO:0044424, GO:0044444, GO:0044445, GO:0044446, GO:0044464, GO:0065003, GO:0070925, GO:0071704, GO:0071826, GO:0071840, GO:1901564, GO:1901566, GO:1901576, GO:1990904	1094980.Mpsy_1233	rps27e :: PFAM Ribosomal protein S27E					COG2051	Archaeal ribosomal proteins	PF01667.17	Ribosomal protein S27	K02978	small subunit ribosomal protein S27e	J	Translation, ribosomal structure and biogenesis	COG2051	Ribosomal protein S27E (RPS27A) (PDB:1QXF)	--------MDAPKSRFLRVKCNDCENEQVIFGSASSKITCLVCGRTLAEPTGGKSTITTHILEVLE
37407	GC_00000992	Methanosarcina_acetivorans_GCF_000007345_1	660	0			192952.MM_1808	br01610, ko00000, ko00001, ko00002, ko03011	192952.MM_1808	ko:K02978	192952.MM_1808	M00177, M00179	192952.MM_1808	ko03010, map03010							192952.MM_1808	Methanomicrobia	192952.MM_1808	rps27e	192952.MM_1808	GO:0000028, GO:0003674, GO:0003735, GO:0005198, GO:0005575, GO:0005622, GO:0005623, GO:0005737, GO:0005829, GO:0005840, GO:0006412, GO:0006518, GO:0006807, GO:0006996, GO:0008150, GO:0008152, GO:0009058, GO:0009059, GO:0009987, GO:0010467, GO:0015935, GO:0016043, GO:0019538, GO:0022607, GO:0022613, GO:0022618, GO:0022626, GO:0022627, GO:0032991, GO:0034622, GO:0034641, GO:0034645, GO:0042254, GO:0042255, GO:0042274, GO:0043043, GO:0043170, GO:0043226, GO:0043228, GO:0043229, GO:0043232, GO:0043603, GO:0043604, GO:0043933, GO:0044085, GO:0044237, GO:0044238, GO:0044249, GO:0044260, GO:0044267, GO:0044271, GO:0044391, GO:0044422, GO:0044424, GO:0044444, GO:0044445, GO:0044446, GO:0044464, GO:0065003, GO:0070925, GO:0071704, GO:0071826, GO:0071840, GO:1901564, GO:1901566, GO:1901576, GO:1990904	192952.MM_1808	rps27e :: PFAM Ribosomal protein S27E					COG2051	Archaeal ribosomal proteins	PF01667.17	Ribosomal protein S27	K02978	small subunit ribosomal protein S27e	J	Translation, ribosomal structure and biogenesis	COG2051	Ribosomal protein S27E (RPS27A) (PDB:1QXF)	----MVDYTQRPKSRFLRVKCNDCENEQIIFGSASRKITCVVCGRTLAEPTGGKSTITTHILEVLE
37408	GC_00000992	Methanosarcina_barkeri_GCF_000970025_1	3126	0			192952.MM_1808	br01610, ko00000, ko00001, ko00002, ko03011	192952.MM_1808	ko:K02978	192952.MM_1808	M00177, M00179	192952.MM_1808	ko03010, map03010							192952.MM_1808	Methanomicrobia	192952.MM_1808	rps27e	192952.MM_1808	GO:0000028, GO:0003674, GO:0003735, GO:0005198, GO:0005575, GO:0005622, GO:0005623, GO:0005737, GO:0005829, GO:0005840, GO:0006412, GO:0006518, GO:0006807, GO:0006996, GO:0008150, GO:0008152, GO:0009058, GO:0009059, GO:0009987, GO:0010467, GO:0015935, GO:0016043, GO:0019538, GO:0022607, GO:0022613, GO:0022618, GO:0022626, GO:0022627, GO:0032991, GO:0034622, GO:0034641, GO:0034645, GO:0042254, GO:0042255, GO:0042274, GO:0043043, GO:0043170, GO:0043226, GO:0043228, GO:0043229, GO:0043232, GO:0043603, GO:0043604, GO:0043933, GO:0044085, GO:0044237, GO:0044238, GO:0044249, GO:0044260, GO:0044267, GO:0044271, GO:0044391, GO:0044422, GO:0044424, GO:0044444, GO:0044445, GO:0044446, GO:0044464, GO:0065003, GO:0070925, GO:0071704, GO:0071826, GO:0071840, GO:1901564, GO:1901566, GO:1901576, GO:1990904	192952.MM_1808	rps27e :: PFAM Ribosomal protein S27E					COG2051	Archaeal ribosomal proteins	PF01667.17	Ribosomal protein S27	K02978	small subunit ribosomal protein S27e	J	Translation, ribosomal structure and biogenesis	COG2051	Ribosomal protein S27E (RPS27A) (PDB:1QXF)	----MVDYTQRPKSRFLRVKCNDCENEQIIFGSASRKITCVVCGRTLAEPTGGKSTITTHILEVLE
37409	GC_00000993	ANME_3_sp__HMMV	1579	0			1094980.Mpsy_2950	ko00000, ko00001, ko00002	1094980.Mpsy_2950	ko:K00205, ko:K02573	1094980.Mpsy_2950	M00567	1094980.Mpsy_2950	ko00680, ko01100, ko01120, ko01200, map00680, map01100, map01120, map01200			M00567|M00617	Pathway modules; Energy metabolism; Methane metabolism|Signature modules; Module set; Metabolic capacity			1094980.Mpsy_2950	Methanomicrobia	1094980.Mpsy_2950	fwdF			1094980.Mpsy_2950	fwdF :: PFAM 4Fe-4S ferredoxin, iron-sulfur binding domain protein	M00567|M00617	Methanogenesis, CO2 => methane|Methanogen			COG0348|COG1143|COG4231	NADH dehydrogenase	PF00037.27	4Fe-4S binding domain	K00205	4Fe-4S ferredoxin	C|C|C	Energy production and conversion|Energy production and conversion|Energy production and conversion	COG0348|COG1143|COG4231	Polyferredoxin NapH (NapH) (PUBMED:27322068)|Formate hydrogenlyase subunit 6/NADH:ubiquinone oxidoreductase 23 kD subunit (chain I) (NuoI) (PDB:1B0P)|TPP-dependent indolepyruvate ferredoxin oxidoreductase, alpha subunit (IorA)	----------------------------------------MTGDI-----TPDGSE--ETISITTGMDVQGSNFIYSQITEKSKKVLDYDYKRCNGCGICVGLCPTKALELGPMHEIATGMDAPPVMMDIEKCTFCGMCANFCPVHALNMEFEGELPDKGNYPVYDSYVRFNEKCLPCVLCEAACPEDAIKVEFTFRKKEEIAPFRK----DAQGEIKIDLDKCNFCGVCAKFCDAFIMLEREPTPTDLTPFEQILVDVDKCDYCVLCQDLCPEDAICVKG--ERPCEAPVIEGNINIDNEKCTRCTWCKTVCPYEAVDVKKPFKGEITLVGNNIDKCDPQGCHGCFNVCPSHMWYVPT--GTGKKIAIKEDYCIYCGACVNACHVDVMRVSRENVNHTDIPDSPWASQWRDAVRSMVTLKRNNPDVSRALEVEKEPPREYVEVEMPEVDESLLNAARERIEKAKPALKNVKIRRIWE-CKPADEVRDAISKNI---------
37410	GC_00000993	ANME_3_sp__HMMV2	950	0			1094980.Mpsy_2950	ko00000, ko00001, ko00002	1094980.Mpsy_2950	ko:K00205, ko:K02573	1094980.Mpsy_2950	M00567	1094980.Mpsy_2950	ko00680, ko01100, ko01120, ko01200, map00680, map01100, map01120, map01200			M00567|M00617	Pathway modules; Energy metabolism; Methane metabolism|Signature modules; Module set; Metabolic capacity			1094980.Mpsy_2950	Methanomicrobia	1094980.Mpsy_2950	fwdF			1094980.Mpsy_2950	fwdF :: PFAM 4Fe-4S ferredoxin, iron-sulfur binding domain protein	M00567|M00617	Methanogenesis, CO2 => methane|Methanogen			COG0348|COG1143|COG4231	NADH dehydrogenase	PF12838.7	4Fe-4S dicluster domain	K00205	4Fe-4S ferredoxin	C|C|C	Energy production and conversion|Energy production and conversion|Energy production and conversion	COG0348|COG1143|COG4231	Polyferredoxin NapH (NapH) (PUBMED:27322068)|Formate hydrogenlyase subunit 6/NADH:ubiquinone oxidoreductase 23 kD subunit (chain I) (NuoI) (PDB:1B0P)|TPP-dependent indolepyruvate ferredoxin oxidoreductase, alpha subunit (IorA)	----------------------------------------MSGSADVVPDSLDGGE--ETITVTKDMDIKESHFIYSQITEKSKKILDYDYKRCTGCGICVELCPTKALELGPMHEIATGMDAPPVMTDLEKCTFCGMCANFCHVHAFKMEFEGELPDEDKYPVYDSYVKFNEKCLPCLLCEAACLEDAIKVEFTFKKKEEIAPFKE----DAQGEIEIDLDKCNFCGVCAKFCDAFIMVEREPTPTDLTPFQQILVDEDKCDYCVLCQDLCPEDAIRVKG--ERPCEAPPIEGNITIDDEKCTRCTWCKAVCPYDAVDVKKPFEGEISLVEINIDKCDPQGCHGCFNVCPSHLWYVPE--DTGKKIAIVEDYCTYCGACVNACHVDVIRVSRDKVNYTDIPYSPWASQWNDAVESMVTSKRNNPDTSRALEVEKEPPREYVEVVMPEFDESILNAARARIEKAMPVLKNVKIRRTWE-CKPAEEARAAVCKKIKKVN-----
37411	GC_00000993	ANME_3_sp__Jaco_10860_bin3	486	0			1094980.Mpsy_2950	ko00000, ko00001, ko00002	1094980.Mpsy_2950	ko:K00205, ko:K02573	1094980.Mpsy_2950	M00567	1094980.Mpsy_2950	ko00680, ko01100, ko01120, ko01200, map00680, map01100, map01120, map01200			M00567|M00617	Pathway modules; Energy metabolism; Methane metabolism|Signature modules; Module set; Metabolic capacity			1094980.Mpsy_2950	Methanomicrobia	1094980.Mpsy_2950	fwdF			1094980.Mpsy_2950	fwdF :: PFAM 4Fe-4S ferredoxin, iron-sulfur binding domain protein	M00567|M00617	Methanogenesis, CO2 => methane|Methanogen			COG0348|COG1143|COG4231	NADH dehydrogenase	PF00037.27	4Fe-4S binding domain	K00205	4Fe-4S ferredoxin	C|C|C	Energy production and conversion|Energy production and conversion|Energy production and conversion	COG0348|COG1143|COG4231	Polyferredoxin NapH (NapH) (PUBMED:27322068)|Formate hydrogenlyase subunit 6/NADH:ubiquinone oxidoreductase 23 kD subunit (chain I) (NuoI) (PDB:1B0P)|TPP-dependent indolepyruvate ferredoxin oxidoreductase, alpha subunit (IorA)	----------------------------------------MTGDI-----STNSSE--GTISITTDMDVRGSIFIYSQITEKSKKILDYDYKRCNGCGICVGLCPTKALELGPMHEIATGMDAPPVMMDLEKCTFCGMCANFCPVHAFNMKFEGEPPDKDNYPVYDSYVRFNDKCLPCVLCEAACPEDAIEVIFTFRKKEEIAPFKK----DAQGEIQIDLDKCNFCGVCAKFCDAFIMLERVPTPTDLTPFDQILVDVDKCDYCVLCQDLCPEDAIHVKG--ERPCEAPVIEGSINVDNEKCTRCTWCKTVCPYDAVDVKKPFEGEIILVENNINKCDPQGCHGCFNVCPSHLWYVPA--DAGKKIAIEGDYCIYCGACVNACHVDVMRVSRKKVNHTNIPDSPWASQWRDAVGYMVTSKRNNPDLTRTLEVKKMAPREYVEVEVPEVDGALLNAARKRIEKAKPVLKNVKIRRIWE-CKSPDEVRDAISKNILKGRRQ---
37412	GC_00000993	ANME_3_sp__Jaco_10860_coassembly	90	0			1094980.Mpsy_2950	ko00000, ko00001, ko00002	1094980.Mpsy_2950	ko:K00205, ko:K02573	1094980.Mpsy_2950	M00567	1094980.Mpsy_2950	ko00680, ko01100, ko01120, ko01200, map00680, map01100, map01120, map01200			M00567|M00617	Pathway modules; Energy metabolism; Methane metabolism|Signature modules; Module set; Metabolic capacity			1094980.Mpsy_2950	Methanomicrobia	1094980.Mpsy_2950	fwdF			1094980.Mpsy_2950	fwdF :: PFAM 4Fe-4S ferredoxin, iron-sulfur binding domain protein	M00567|M00617	Methanogenesis, CO2 => methane|Methanogen			COG0348|COG1143|COG4231	NADH dehydrogenase	PF00037.27	4Fe-4S binding domain	K00205	4Fe-4S ferredoxin	C|C|C	Energy production and conversion|Energy production and conversion|Energy production and conversion	COG0348|COG1143|COG4231	Polyferredoxin NapH (NapH) (PUBMED:27322068)|Formate hydrogenlyase subunit 6/NADH:ubiquinone oxidoreductase 23 kD subunit (chain I) (NuoI) (PDB:1B0P)|TPP-dependent indolepyruvate ferredoxin oxidoreductase, alpha subunit (IorA)	----------------------------------------MTGII-----SSDSSE--DTISITTDMDVQGSKFIYSQVTEKSKKVLDYDYKRCNGCGICVGLCPTKALELGPMHEIATGMDAPPVMMDLEKCTFCGMCANFCPVYAFNMEFEGELPDESSYPVYDSYVKFNDKCLPCVLCEAACPEDAIKVEFTFRKKEDIAPFKK----NVQGEIAIDLEKCNFCGVCAKFCDAFIMLEREPTPTDLTPFEQILVDVDKCDYCVLCQDLCPEDAIQVKG--ERPCEAPVIEGNINVDDEKCTRCTWCETVCPYEAVDVKKPFKGEIILVGNNIEKCDPQGCHGCFNVCPSHLWYVPT--DTGKKIAIEEGYCIYCGACVNACHVDVMRVLREKVNHTNIPDSPWASQWRDAIESMVTLKRNNPDVSRALEVEKEPPHEYIEVEMPEVDESLLNAARERIGKAKPVLKNVKIRRIWE-CKSPDEVRDAIRKNIWKSGRH---
37413	GC_00000993	ANME_3_sp__Jaco_10926_bin1	890	0			1094980.Mpsy_2950	ko00000, ko00001, ko00002	1094980.Mpsy_2950	ko:K00205, ko:K02573	1094980.Mpsy_2950	M00567	1094980.Mpsy_2950	ko00680, ko01100, ko01120, ko01200, map00680, map01100, map01120, map01200			M00567|M00617	Pathway modules; Energy metabolism; Methane metabolism|Signature modules; Module set; Metabolic capacity			1094980.Mpsy_2950	Methanomicrobia	1094980.Mpsy_2950	fwdF			1094980.Mpsy_2950	fwdF :: PFAM 4Fe-4S ferredoxin, iron-sulfur binding domain protein	M00567|M00617	Methanogenesis, CO2 => methane|Methanogen			COG0348|COG1143|COG4231	NADH dehydrogenase	PF00037.27	4Fe-4S binding domain	K00205	4Fe-4S ferredoxin	C|C|C	Energy production and conversion|Energy production and conversion|Energy production and conversion	COG0348|COG1143|COG4231	Polyferredoxin NapH (NapH) (PUBMED:27322068)|Formate hydrogenlyase subunit 6/NADH:ubiquinone oxidoreductase 23 kD subunit (chain I) (NuoI) (PDB:1B0P)|TPP-dependent indolepyruvate ferredoxin oxidoreductase, alpha subunit (IorA)	----------------------------------------MTGDI-----STNSSE--GTISITTDMDVRGSIFIYSQITEKSKKILDYDYKRCNGCGICVGLCPTKALELGPMHEIATGMDAPPVMMDLEKCTFCGMCANFCPVHAFNMKFEGEPPDKDNYPVYDSYVRFNDKCLPCVLCEAACPEDAIEVIFTFRKKEEIAPFKK----DAQGEIQIDLDKCNFCGVCAKFCDAFIMLERVPTPTDLTPFDQILVDVDKCDYCVLCQDLCPEDAIHVKG--ERPCEAPVIEGSINVDNEKCTRCTWCKTVCPYDAVDVKKPFEGEIILVENNINKCDPQGCHGCFNVCPSHLWYVPA--DAGKKIAIEGDYCIYCGACVNACHVDVMRVSRKKVNHTNIPDSPWASQWRDAVGYMVTSKRNNPDLTRTLEVKKMAPREYVEVEVPEVDGALLNAARKRIEKAKPVLKNVKIRRIWE-CKSSDEVRDAISKNILKGRRQ---
37414	GC_00000993	ANME_3_sp__Jaco_10926_bin4	211	0			1094980.Mpsy_2950	ko00000, ko00001, ko00002	1094980.Mpsy_2950	ko:K00205, ko:K02573	1094980.Mpsy_2950	M00567	1094980.Mpsy_2950	ko00680, ko01100, ko01120, ko01200, map00680, map01100, map01120, map01200			M00567|M00617	Pathway modules; Energy metabolism; Methane metabolism|Signature modules; Module set; Metabolic capacity			1094980.Mpsy_2950	Methanomicrobia	1094980.Mpsy_2950	fwdF			1094980.Mpsy_2950	fwdF :: PFAM 4Fe-4S ferredoxin, iron-sulfur binding domain protein	M00567|M00617	Methanogenesis, CO2 => methane|Methanogen			COG0348|COG1143|COG4231	NADH dehydrogenase	PF00037.27	4Fe-4S binding domain	K00205	4Fe-4S ferredoxin	C|C|C	Energy production and conversion|Energy production and conversion|Energy production and conversion	COG0348|COG1143|COG4231	Polyferredoxin NapH (NapH) (PUBMED:27322068)|Formate hydrogenlyase subunit 6/NADH:ubiquinone oxidoreductase 23 kD subunit (chain I) (NuoI) (PDB:1B0P)|TPP-dependent indolepyruvate ferredoxin oxidoreductase, alpha subunit (IorA)	----------------------------------------MTGII-----SSDSSE--DTISITTDMDVQGSKFIYSQVTEKSKKVLDYDYKRCNGCGICVGLCPTKALELGPMHEIATGMDAPPVMMDLEKCTFCGMCANFCPVYAFNMEFEGELPDESSYPVYDSYVKFNDKCLPCVLCEAACPEDAIKVEFTFRKKEDIAPFKK----NVQGEIAIDLEKCNFCGVCAKFCDAFIMLEREPTPTDLTPFEQILVDVDKCDYCVLCQDLCPEDAIQVKG--ERPCEAPVIEGNINVDDEKCTRCTWCETVCPYEAVDVKKPFKGEIILVGNNIEKCDPQGCHGCFNVCPSHLWYVPT--DTGKKIAIEEGYCIYCGACVNACHVDVMRVLREKVNHTNIPDSPWASQWRDAIESMVTLKRNNPDVSRALEVEKEPPHEYIEVEMPEVDESLLNAARERIGKAKPVLKNVKIRRIWE-CKSPDEVRDAIRKNIWKSGRH---
37415	GC_00000993	ANME_3_sp__Jaco_11668_bin3	296	0			1094980.Mpsy_2950	ko00000, ko00001, ko00002	1094980.Mpsy_2950	ko:K00205, ko:K02573	1094980.Mpsy_2950	M00567	1094980.Mpsy_2950	ko00680, ko01100, ko01120, ko01200, map00680, map01100, map01120, map01200			M00567|M00617	Pathway modules; Energy metabolism; Methane metabolism|Signature modules; Module set; Metabolic capacity			1094980.Mpsy_2950	Methanomicrobia	1094980.Mpsy_2950	fwdF			1094980.Mpsy_2950	fwdF :: PFAM 4Fe-4S ferredoxin, iron-sulfur binding domain protein	M00567|M00617	Methanogenesis, CO2 => methane|Methanogen			COG0348|COG1143|COG4231	NADH dehydrogenase	PF00037.27	4Fe-4S binding domain	K00205	4Fe-4S ferredoxin	C|C|C	Energy production and conversion|Energy production and conversion|Energy production and conversion	COG0348|COG1143|COG4231	Polyferredoxin NapH (NapH) (PUBMED:27322068)|Formate hydrogenlyase subunit 6/NADH:ubiquinone oxidoreductase 23 kD subunit (chain I) (NuoI) (PDB:1B0P)|TPP-dependent indolepyruvate ferredoxin oxidoreductase, alpha subunit (IorA)	----------------------------------------MTGII-----SSDSSE--DTISITTDMDVQGSKFIYSQVTEKSKKVLDYDYKRCNGCGICVGLCPTKALELGPMHEIATGMDAPPVMMDLEKCTFCGMCANFCPVYAFNMEFEGELPDESSYPVYDSYVKFNDKCLPCVLCEAACPEDAIKVEFTFRKKEDIAPFKK----NVQGEIAIDLEKCNFCGVCAKFCDAFIMLEREPTPTDLTPFEQILVDVDKCDYCVLCQDLCPEDAIQVKG--ERPCEAPVIEGNINVDDEKCTRCTWCETVCPYEAVDVKKPFKGEIILVGNNIEKCDPQGCHGCFNVCPSHLWYVPT--DTGKKIAIEEGYCIYCGACVNACHVDVMRVLREKVNHTNIPDSPWASQWRDAIESMVTLKRNNPDVSRALEVEKEPPHEYIEVEMPEVDESLLNAARERIGKAKPVLKNVKIRRIWE-CKSPDEVRDAIRKNIWKSGRH---
37416	GC_00000993	ANME_3_sp__Jaco_11668_bin5	644	0			1094980.Mpsy_2950	ko00000, ko00001, ko00002	1094980.Mpsy_2950	ko:K00205, ko:K02573	1094980.Mpsy_2950	M00567	1094980.Mpsy_2950	ko00680, ko01100, ko01120, ko01200, map00680, map01100, map01120, map01200			M00567|M00617	Pathway modules; Energy metabolism; Methane metabolism|Signature modules; Module set; Metabolic capacity			1094980.Mpsy_2950	Methanomicrobia	1094980.Mpsy_2950	fwdF			1094980.Mpsy_2950	fwdF :: PFAM 4Fe-4S ferredoxin, iron-sulfur binding domain protein	M00567|M00617	Methanogenesis, CO2 => methane|Methanogen			COG0348|COG1143|COG4231	NADH dehydrogenase	PF00037.27	4Fe-4S binding domain	K00205	4Fe-4S ferredoxin	C|C|C	Energy production and conversion|Energy production and conversion|Energy production and conversion	COG0348|COG1143|COG4231	Polyferredoxin NapH (NapH) (PUBMED:27322068)|Formate hydrogenlyase subunit 6/NADH:ubiquinone oxidoreductase 23 kD subunit (chain I) (NuoI) (PDB:1B0P)|TPP-dependent indolepyruvate ferredoxin oxidoreductase, alpha subunit (IorA)	----------------------------------------MTGII-----SSDSSE--DTISITTDMDVQGSKFIYSQVTEKSKKVLDYDYKRCNGCGICVGLCPTKALELGPMHEIATGMDAPPVMMDLEKCTFCGMCANFCPVYAFNMEFEGELPDESSYPVYDSYVKFNDKCLPCVLCEAACPEDAIKVEFTFRKKEDIAPFKK----NVQGEIAIDLEKCNFCGVCAKFCDAFIMLEREPTPTDLTPFEQILVDVDKCDYCVLCQDLCPEDAIQVKG--ERPCEAPVIEGNINVDDEKCTRCTWCETVCPYEAVDVKKPFKGEIILVGNNIEKCDPQGCHGCFNVCPSHLWYVPT--DTGKKIAIEEGYCIYCGACVNACHVDVMRVLREKVNHTNIPDSPWASQWRDAIESMVTLKRNNPDVSRALEVEKEPPHEYIEVEMPEVDESLLNAARERIGKAKPVLKNVKIRRIWE-CKSPDEVRDAIRKNIWKSGRH---
37417	GC_00000993	ANME_3_sp__S4_bin26_refined	741	0			1094980.Mpsy_2944	ko00000, ko00001, ko01000	1094980.Mpsy_2944	ko:K00123			1094980.Mpsy_2944	ko00630, ko00680, ko01100, ko01120, ko01200, map00630, map00680, map01100, map01120, map01200			M00567|M00617	Pathway modules; Energy metabolism; Methane metabolism|Signature modules; Module set; Metabolic capacity	1094980.Mpsy_2944	1.17.1.9	1094980.Mpsy_2944	Methanomicrobia	1094980.Mpsy_2944	fdhA2			1094980.Mpsy_2944	fdhA2 :: Molybdopterin oxidoreductase Fe4S4 domain	M00567|M00617	Methanogenesis, CO2 => methane|Methanogen			COG0348|COG1143|COG4231	NADH dehydrogenase	PF00037.27	4Fe-4S binding domain	K00205	4Fe-4S ferredoxin	C|C|C	Energy production and conversion|Energy production and conversion|Energy production and conversion	COG0348|COG1143|COG4231	Polyferredoxin NapH (NapH) (PUBMED:27322068)|Formate hydrogenlyase subunit 6/NADH:ubiquinone oxidoreductase 23 kD subunit (chain I) (NuoI) (PDB:1B0P)|TPP-dependent indolepyruvate ferredoxin oxidoreductase, alpha subunit (IorA)	----------------------------------------MSGSVDVVPDSSDGGE--ETITVTKDMDIKESHFIYSQVTEKSKKVLDYDYKRCTGCGICVELCPTKALELGPMHEIATGMDAPPVMMDLEKCTFCGMCANFCHVHAFKMEFEGELPDEDKYPVYDSYVKFNEKCLPCLLCEAACPEDAIEVEFTFKKKEEIASFKE----DAQGEIEIDLDKCNFCGVCVKFCDAFIMVEREPTPIDLTPFQQILVDEDKCDYCVLCQDLCPEDAIRVKG--ERPCEAPPIKGNITIDDEKCTRCTWCKTVCPYDAVDVKKPFEGEISLVENNIDKCDPQGCHGCFNVCPSHLWYVPE--DTGKKIAIVEDYCTYCGACVNACHVDVIRVSRDKVNHTDIPYSPWASQWNDAVESMVTSKRNNPDTSRALEVEKEPPREYVEVVMPEFDESLLNAAKARIEKAMPALKNVKIRRTWE-CKPAEEARAAVSKRIKKAD-----
37418	GC_00000993	ANME_3_sp__S7_bin36_refined	2060	0			1094980.Mpsy_2950	ko00000, ko00001, ko00002	1094980.Mpsy_2950	ko:K00205, ko:K02573	1094980.Mpsy_2950	M00567	1094980.Mpsy_2950	ko00680, ko01100, ko01120, ko01200, map00680, map01100, map01120, map01200			M00567|M00617	Pathway modules; Energy metabolism; Methane metabolism|Signature modules; Module set; Metabolic capacity			1094980.Mpsy_2950	Methanomicrobia	1094980.Mpsy_2950	fwdF			1094980.Mpsy_2950	fwdF :: PFAM 4Fe-4S ferredoxin, iron-sulfur binding domain protein	M00567|M00617	Methanogenesis, CO2 => methane|Methanogen			COG0348|COG1143|COG4231	NADH dehydrogenase	PF12838.7	4Fe-4S dicluster domain	K00205	4Fe-4S ferredoxin	C|C|C	Energy production and conversion|Energy production and conversion|Energy production and conversion	COG0348|COG1143|COG4231	Polyferredoxin NapH (NapH) (PUBMED:27322068)|Formate hydrogenlyase subunit 6/NADH:ubiquinone oxidoreductase 23 kD subunit (chain I) (NuoI) (PDB:1B0P)|TPP-dependent indolepyruvate ferredoxin oxidoreductase, alpha subunit (IorA)	----------------------------------------MSGSADVVPDSSDGGE--ETITVTKDMDIKESHFIYSQVTEKSKKVLDYDYKRCTGCGICVELCPTKALELGPMHEIATGMDAPPVMMDLEKCTFCGMCANFCHVHAFKMEFEGELPDEDKYPVYDSYVKFNEKCLPCLLCEAVCLEDAIEVEFTFQKKEEIAPFKK----DAKGEIEIDLDKCNFCGVCAKFCDAFIMVEREPTPTDLTPFQQILVDEDKCDYCVLCQDLCPEDAIRVKG--ERPCEAPAIEGSITIDDEKCTRCTWCKTVCPYDAVDVKKPFEGEISLVENNIDKCDPQGCHGCFNVCPSHLWYVPE--DTGKKIAIVEDYCTYCGACVNACHVDVIRVSRDKVNHTDIPYSPWASQWNDAVESMVTSKRNNPDTSRALEVEKEPPREYVEVVMPEFDESLLNAAKARIEKAMPVLKNVKIRRTWE-CKPAEEARAAVSKRIKKAD-----
37419	GC_00000993	Methanococcoides_burtonii_GCF_000013725_1	592	0			1094980.Mpsy_2950	ko00000, ko00001, ko00002	1094980.Mpsy_2950	ko:K00205, ko:K02573	1094980.Mpsy_2950	M00567	1094980.Mpsy_2950	ko00680, ko01100, ko01120, ko01200, map00680, map01100, map01120, map01200			M00567|M00617	Pathway modules; Energy metabolism; Methane metabolism|Signature modules; Module set; Metabolic capacity			1094980.Mpsy_2950	Methanomicrobia	1094980.Mpsy_2950	fwdF			1094980.Mpsy_2950	fwdF :: PFAM 4Fe-4S ferredoxin, iron-sulfur binding domain protein	M00567|M00617	Methanogenesis, CO2 => methane|Methanogen			COG0348|COG1143|COG1144|COG1145	NADH dehydrogenase|Pyruvate oxidation	PF00037.27	4Fe-4S binding domain	K00205	4Fe-4S ferredoxin	C|C|C|C	Energy production and conversion|Energy production and conversion|Energy production and conversion|Energy production and conversion	COG0348|COG1143|COG1144|COG1145	Polyferredoxin NapH (NapH) (PUBMED:27322068)|Formate hydrogenlyase subunit 6/NADH:ubiquinone oxidoreductase 23 kD subunit (chain I) (NuoI) (PDB:1B0P)|Pyruvate:ferredoxin oxidoreductase or related 2-oxoacid:ferredoxin oxidoreductase, delta subunit (PorD) (PDB:5C4I)|Ferredoxin (NapF) (PDB:6FAH)	---------------------------------------------------MSDEE--KSMTVSKEMDIEGTHVLYKLISDRSSKTLDYDYKRCVGCGICVRICPTRALELGPMKEIATGLDAPPVMMELDKCTFCSMCVNFCPVNALEMRSEGDFPKEDQYPRLEQFVRMNEKCVPCSLCEATCPEDAIELEYTFPKKEDIAPLKE----NAEGEIEIDNDKCNLCGICARFCDAFLMLEKEPTATDPMPFEQLIIDEDSCDYCTLCQDICPEDAIKVKG--EKPCEAPEVSGKVTVDDAKCTRCGWCDAVCPYDAVDMLKPFEGELMLVESHIQKCDAQGCHACFNICPSHLWYVP---DDGKNIAAVYDLCTYCGACVNACPEDVMKVFRTKVSHTKIPESPWANEWKNAIGSLLTEERKHPDLSRTIEVENGPMKEHVDIKFPEVDEKMMEAVSKKLELAKDALNDPRTRRTLN-KGEVDDIHKAMKKMKGKGKL----
37420	GC_00000993	Methanococcoides_methylutens_GCF_000765475_1	794	0			1094980.Mpsy_2950	ko00000, ko00001, ko00002	1094980.Mpsy_2950	ko:K00205, ko:K02573	1094980.Mpsy_2950	M00567	1094980.Mpsy_2950	ko00680, ko01100, ko01120, ko01200, map00680, map01100, map01120, map01200			M00567|M00617	Pathway modules; Energy metabolism; Methane metabolism|Signature modules; Module set; Metabolic capacity			1094980.Mpsy_2950	Methanomicrobia	1094980.Mpsy_2950	fwdF			1094980.Mpsy_2950	fwdF :: PFAM 4Fe-4S ferredoxin, iron-sulfur binding domain protein	M00567|M00617	Methanogenesis, CO2 => methane|Methanogen			COG0348|COG1143|COG1144|COG1145	NADH dehydrogenase|Pyruvate oxidation	PF00037.27	4Fe-4S binding domain	K00205	4Fe-4S ferredoxin	C|C|C|C	Energy production and conversion|Energy production and conversion|Energy production and conversion|Energy production and conversion	COG0348|COG1143|COG1144|COG1145	Polyferredoxin NapH (NapH) (PUBMED:27322068)|Formate hydrogenlyase subunit 6/NADH:ubiquinone oxidoreductase 23 kD subunit (chain I) (NuoI) (PDB:1B0P)|Pyruvate:ferredoxin oxidoreductase or related 2-oxoacid:ferredoxin oxidoreductase, delta subunit (PorD) (PDB:5C4I)|Ferredoxin (NapF) (PDB:6FAH)	---------------------------------------------------MSDEE--KSMEVSREMDIQGNHILYKLISDRSEKTLDYDYKRCVGCGICVRICPTKALELGPIKEIATGMDAPPVMMDLDKCTFCSMCVNFCPVTALEMRTEGDFPEEELYPVLEYKVEMNEKCVPCSLCEASCPEDAITLEYTFPKKEEIAPLKE----NAEGEIEIDTDKCNLCGICAHFCDAFLMLEKEPTATDPMPFEQLIVDEDMCDYCMLCQDICPEDAIKVKG--ERPCEPPVVSGHVTVDDDKCTRCGWCDAVCPYDAVDLVKPFEGDLVLVEEHIEKCDTQGCHACFNICPSHLWYVP---EDGKNIAAVHDLCTYCGACVNACPVDVMKVARSKVNHTDIPDTPWASEWKDAIDSLLTKERKRPDLSRALEVETEPLKEHVDIAFPDVDKEMMDKVSEKMQTARDALTKPKFRKILN-KGKAEEIHRSMKK-----------
37421	GC_00000993	Methanococcoides_methylutens_GCF_000970325_1	1444	0			1094980.Mpsy_2950	ko00000, ko00001, ko00002	1094980.Mpsy_2950	ko:K00205, ko:K02573	1094980.Mpsy_2950	M00567	1094980.Mpsy_2950	ko00680, ko01100, ko01120, ko01200, map00680, map01100, map01120, map01200			M00567|M00617	Pathway modules; Energy metabolism; Methane metabolism|Signature modules; Module set; Metabolic capacity			1094980.Mpsy_2950	Methanomicrobia	1094980.Mpsy_2950	fwdF			1094980.Mpsy_2950	fwdF :: PFAM 4Fe-4S ferredoxin, iron-sulfur binding domain protein	M00567|M00617	Methanogenesis, CO2 => methane|Methanogen			COG0348|COG1143|COG1144|COG1145	NADH dehydrogenase|Pyruvate oxidation	PF00037.27	4Fe-4S binding domain	K00205	4Fe-4S ferredoxin	C|C|C|C	Energy production and conversion|Energy production and conversion|Energy production and conversion|Energy production and conversion	COG0348|COG1143|COG1144|COG1145	Polyferredoxin NapH (NapH) (PUBMED:27322068)|Formate hydrogenlyase subunit 6/NADH:ubiquinone oxidoreductase 23 kD subunit (chain I) (NuoI) (PDB:1B0P)|Pyruvate:ferredoxin oxidoreductase or related 2-oxoacid:ferredoxin oxidoreductase, delta subunit (PorD) (PDB:5C4I)|Ferredoxin (NapF) (PDB:6FAH)	---------------------------------------------------MTDEE--KPMEVSREMDIQENHILYKLVSDRSEKTLDYDYKRCVGCGICVRICPTKALELGPIKEIATGMEAPPVMMDLEKCTFCSMCVNFCPVTALEMHTEGDFPEEELFPVLEYKVEMNEKCVPCSLCEAACPEDAIELEYTFPKKEEIAPLKE----NAEGEIEIDTDKCNLCGICAYFCDAFLMLEKEPTPTDPMPFEQLIVDEDMCDYCTLCQDICPEDAIRVKG--EKPCEPPVVSGHVTVDDEKCTRCGWCDAVCPYEAVDLIKPFEGELVLVDEHVEQCDTQGCHACFNICPSHLWYVP---EDGKKIAAVHDLCTYCGACVNACPVDVMKVARSKVNHTEIPNTPWAAEWKDAINSLLTKERKRPDLSRALEVEPEPLKEHVDIAFPEVDEDMMAKVAERMQKAKDSITNPKFRRILN-KGEAEEIHRSIQK-----------
37422	GC_00000993	Methanococcoides_sp__AM1_GCF_900774055_1	1090	0			1094980.Mpsy_2950	ko00000, ko00001, ko00002	1094980.Mpsy_2950	ko:K00205, ko:K02573	1094980.Mpsy_2950	M00567	1094980.Mpsy_2950	ko00680, ko01100, ko01120, ko01200, map00680, map01100, map01120, map01200			M00567|M00617	Pathway modules; Energy metabolism; Methane metabolism|Signature modules; Module set; Metabolic capacity			1094980.Mpsy_2950	Methanomicrobia	1094980.Mpsy_2950	fwdF			1094980.Mpsy_2950	fwdF :: PFAM 4Fe-4S ferredoxin, iron-sulfur binding domain protein	M00567|M00617	Methanogenesis, CO2 => methane|Methanogen			COG0348|COG1143|COG1144|COG1145	NADH dehydrogenase|Pyruvate oxidation	PF00037.27	4Fe-4S binding domain	K00205	4Fe-4S ferredoxin	C|C|C|C	Energy production and conversion|Energy production and conversion|Energy production and conversion|Energy production and conversion	COG0348|COG1143|COG1144|COG1145	Polyferredoxin NapH (NapH) (PUBMED:27322068)|Formate hydrogenlyase subunit 6/NADH:ubiquinone oxidoreductase 23 kD subunit (chain I) (NuoI) (PDB:1B0P)|Pyruvate:ferredoxin oxidoreductase or related 2-oxoacid:ferredoxin oxidoreductase, delta subunit (PorD) (PDB:5C4I)|Ferredoxin (NapF) (PDB:6FAH)	---------------------------------------------------MSDEE--KPMEVSREMDIQGNHVLYKLASDRSEKTLDYDYKRCVGCGICVRICPTKALELGPIKEIATGMDAPPVMMDLEKCTFCSMCVNFCPVTALEMRTEGDFPEEELYPVLEYKVEMNEKCVPCSLCEAACPEDAIELEYTFPKKEEIAPLKE----NAEGEIEIDTDKCNLCGICAAFCDAFLMLEKEPTATDPMPFDQLIVDEDMCDYCMLCQDICPEDAIRVKG--ERPCEPPVVSGHVTVDDDKCTRCGWCDAVCPYDAVDLIKPFEGELVLVEEHIEKCDTQGCHACFNICPSHLWYVP---EDGKNIAAVHDLCTYCGACVNACPVDVIKVARSKVNHTDIPDTPWASEWKDAIDSLLTKERKRPDLSRALEVGTEPLKEHVDIAFPEVDEEMMGKVFDRMKTARDVLTDPKFRRKLN-KGDAGDIHRSMEK-----------
37423	GC_00000993	Methanococcoides_sp__NM1_GCF_900774285_1	1908	0			1094980.Mpsy_2950	ko00000, ko00001, ko00002	1094980.Mpsy_2950	ko:K00205, ko:K02573	1094980.Mpsy_2950	M00567	1094980.Mpsy_2950	ko00680, ko01100, ko01120, ko01200, map00680, map01100, map01120, map01200			M00567|M00617	Pathway modules; Energy metabolism; Methane metabolism|Signature modules; Module set; Metabolic capacity			1094980.Mpsy_2950	Methanomicrobia	1094980.Mpsy_2950	fwdF			1094980.Mpsy_2950	fwdF :: PFAM 4Fe-4S ferredoxin, iron-sulfur binding domain protein	M00567|M00617	Methanogenesis, CO2 => methane|Methanogen			COG0348|COG1143|COG1144|COG1145	NADH dehydrogenase|Pyruvate oxidation	PF00037.27	4Fe-4S binding domain	K00205	4Fe-4S ferredoxin	C|C|C|C	Energy production and conversion|Energy production and conversion|Energy production and conversion|Energy production and conversion	COG0348|COG1143|COG1144|COG1145	Polyferredoxin NapH (NapH) (PUBMED:27322068)|Formate hydrogenlyase subunit 6/NADH:ubiquinone oxidoreductase 23 kD subunit (chain I) (NuoI) (PDB:1B0P)|Pyruvate:ferredoxin oxidoreductase or related 2-oxoacid:ferredoxin oxidoreductase, delta subunit (PorD) (PDB:5C4I)|Ferredoxin (NapF) (PDB:6FAH)	---------------------------------------------------MSDEE--KSMEVLREMDIQGNHILYKLVSDRSEKTLDYDYKRCVGCGICVRICPTKALELGPIKEIATGMDAPPVMMDLDKCTFCSMCVNFCPVTALEMRTEGDFPEEELYPVLEYKVEMNEKCVPCSLCEASCPEDAIELEYTFPKKEEIAPLKE----NAEGEIEIDTEKCNLCGICAAFCDAFLMLEKEPTATDPMPFEQLIVDEDMCDYCMLCQDICPEDAIRVKG--ERPCEPPVVSGHVTVDDDKCTRCGWCDAVCPYNAVDLLKPFEGELVLVEEHIEKCDTQGCHACFNICPSHLWYVP---EDGKKIAAVHDLCTYCGACVNACPVDVMKVARSKVNHTDISDTPWASEWKDAIDSLLTKERKRPDISRALEIESEPLKEHVDIAFPDVDEEMMGKVFDRMKTARDVLTDPKFRRKLN-KGDAEEIHRSMEK-----------
37424	GC_00000993	Methanococcoides_vulcani_GCF_900111645_1	754	0			1094980.Mpsy_2950	ko00000, ko00001, ko00002	1094980.Mpsy_2950	ko:K00205, ko:K02573	1094980.Mpsy_2950	M00567	1094980.Mpsy_2950	ko00680, ko01100, ko01120, ko01200, map00680, map01100, map01120, map01200			M00567|M00617	Pathway modules; Energy metabolism; Methane metabolism|Signature modules; Module set; Metabolic capacity			1094980.Mpsy_2950	Methanomicrobia	1094980.Mpsy_2950	fwdF			1094980.Mpsy_2950	fwdF :: PFAM 4Fe-4S ferredoxin, iron-sulfur binding domain protein	M00567|M00617	Methanogenesis, CO2 => methane|Methanogen			COG0348|COG1143|COG1144|COG1145	NADH dehydrogenase|Pyruvate oxidation	PF00037.27	4Fe-4S binding domain	K00205	4Fe-4S ferredoxin	C|C|C|C	Energy production and conversion|Energy production and conversion|Energy production and conversion|Energy production and conversion	COG0348|COG1143|COG1144|COG1145	Polyferredoxin NapH (NapH) (PUBMED:27322068)|Formate hydrogenlyase subunit 6/NADH:ubiquinone oxidoreductase 23 kD subunit (chain I) (NuoI) (PDB:1B0P)|Pyruvate:ferredoxin oxidoreductase or related 2-oxoacid:ferredoxin oxidoreductase, delta subunit (PorD) (PDB:5C4I)|Ferredoxin (NapF) (PDB:6FAH)	---------------------------------------------------MSDEE--KSMTVSREMDIQGNHILYKLVSDRSEKTLDYDYKRCVGCGICVRICPTKALELGPIKEIATGMDAPPVMMDLDKCTFCSMCVNFCPVTALEMRTEGDFPEEELYPVLEYKVEMNEKCVPCSLCEASCPEDAIELEYTFPKKEEIAPLKE----NAEGEIEIDTEKCNLCGICAAFCDAFLMLEKEPTAADPMPFEQLIVDEDMCDYCMLCQDICPEDAIRVKG--ERPCEPPVVSGHVTVDDDKCTRCGWCDAVCPYDAVDLLKPFEGELVLVEEHIEKCDTQGCHACFNICPSHLWYVP---EDGKKIAAVHDLCTYCGACVNACPVDVMKVARSKVNHTDIPDTPWASEWKDAIDSLLTKERKRPDISRALEIESEPLKEHVDIAFPYVDEEMMGKVFDRMEKARDVLTKPKFRRILN-KGDAEDIHRSMEK-----------
37425	GC_00000993	Methanohalobium_evestigatum_GCF_000196655_1	1441	0			269797.Mbar_A2588	ko00000, ko00001, ko00002	269797.Mbar_A2588	ko:K00205, ko:K02573	269797.Mbar_A2588	M00567	269797.Mbar_A2588	ko00680, ko01100, ko01120, ko01200, map00680, map01100, map01120, map01200			M00567|M00617	Pathway modules; Energy metabolism; Methane metabolism|Signature modules; Module set; Metabolic capacity			269797.Mbar_A2588	Methanomicrobia	269797.Mbar_A2588	fwdF			269797.Mbar_A2588	fwdF :: PFAM 4Fe-4S ferredoxin, iron-sulfur binding domain protein	M00567|M00617	Methanogenesis, CO2 => methane|Methanogen			COG0348|COG1143|COG4231	NADH dehydrogenase	PF00037.27	4Fe-4S binding domain	K00205	4Fe-4S ferredoxin	C|C|C	Energy production and conversion|Energy production and conversion|Energy production and conversion	COG0348|COG1143|COG4231	Polyferredoxin NapH (NapH) (PUBMED:27322068)|Formate hydrogenlyase subunit 6/NADH:ubiquinone oxidoreductase 23 kD subunit (chain I) (NuoI) (PDB:1B0P)|TPP-dependent indolepyruvate ferredoxin oxidoreductase, alpha subunit (IorA)	----------------------------------------MQNTPD---ENENSDK--NTIKVTKDMDVQGSHFIYKQFTEKSRKELDYDYKRCTGCGLCVKICPTQALELGPMHEIATGMDAPPVTLDIEKCTFCGMCAKFCPVNAFKMEISGEVPSEDSYPEFDSYVKINNNCLPCLLCESSCPEDAIEVKLNIPKKEDITPFDE----NAEGEIEIDTEKCNLCGLCSHFCDAFIMLEKEPSPTDPSPFEQLMVDEDECDYCMLCQDICPEDAIKVKG--KKPCEPPAIEGEVHIDEDKCTRCGWCREVCPYDAVEIKKPFEGEITLKENNIKRCDPHGCQACFNVCPAHLWYVPE--D--KNIAIKEDYCIYCGACENACPENVMSVKRTQVHHTKIPDAPWASQWEDAIESMITSKRKHPDTSRTVEVEKEPSKEHEEVEFPEIDESLLKAARERINSTKPALKNINVRRKWE-KESSEETRKEFREKFKNKKEGNSK
37426	GC_00000993	Methanohalophilus_euhalobius_GCF_900215215_1	588	0			1094980.Mpsy_2950	ko00000, ko00001, ko00002	1094980.Mpsy_2950	ko:K00205, ko:K02573	1094980.Mpsy_2950	M00567	1094980.Mpsy_2950	ko00680, ko01100, ko01120, ko01200, map00680, map01100, map01120, map01200			M00567|M00617	Pathway modules; Energy metabolism; Methane metabolism|Signature modules; Module set; Metabolic capacity			1094980.Mpsy_2950	Methanomicrobia	1094980.Mpsy_2950	fwdF			1094980.Mpsy_2950	fwdF :: PFAM 4Fe-4S ferredoxin, iron-sulfur binding domain protein	M00567|M00617	Methanogenesis, CO2 => methane|Methanogen					PF00037.27	4Fe-4S binding domain	K00205	4Fe-4S ferredoxin	C|F|R	Energy production and conversion|Nucleotide transport and metabolism|General function prediction only	COG1145|COG1146|COG1149	Ferredoxin (NapF) (PDB:6FAH)|NAD-dependent dihydropyrimidine dehydrogenase, PreA subunit (PreA)|MinD superfamily P-loop ATPase, contains an inserted ferredoxin domain	----------------------------------------MSEEL----EEECAVE--QSLSVEKEMDVEDSHILYRQKTDKGTRTLDYDYKRCIGCGLCVRICPTEALEAGPIHEIATGMDAPPVMLDLDKCTFCSMCANFCPVNAFRMSAEGDFPEDDLFPVLEGKATINEKCLPCLLCEVTCPEDAIDLEIEMQTKEELAPFKE----GEEGEIIIDEDKCTLCGLCARFCDAFMLLEKEPGAVDPMPFEQLLVDEDQCDYCVLCADLCPEDAIEVKG--TRRGEAPVIEGGARIDPEKCTVCGWCDIVCPYDAVDITKPFEGELKLIDANINKCDPTGCHACFNVCPSHLWYIP---ESGQKIAARDDLCTFCGACEKACPDNVMEVKRDSVCHSPIPDTPWSKQWEDAIDALVSGKRKRPDTSRVLEMPEEKAKEHIDIEFPEIDEKLQEKVKEKMEKLRPTLKDVKLRRKWEKRKEGTEQISDIEK-----------
37427	GC_00000993	Methanohalophilus_mahii_GCF_000025865_1	940	0			1094980.Mpsy_2950	ko00000, ko00001, ko00002	1094980.Mpsy_2950	ko:K00205, ko:K02573	1094980.Mpsy_2950	M00567	1094980.Mpsy_2950	ko00680, ko01100, ko01120, ko01200, map00680, map01100, map01120, map01200			M00567|M00617	Pathway modules; Energy metabolism; Methane metabolism|Signature modules; Module set; Metabolic capacity			1094980.Mpsy_2950	Methanomicrobia	1094980.Mpsy_2950	fwdF			1094980.Mpsy_2950	fwdF :: PFAM 4Fe-4S ferredoxin, iron-sulfur binding domain protein	M00567|M00617	Methanogenesis, CO2 => methane|Methanogen					PF00037.27	4Fe-4S binding domain	K00205	4Fe-4S ferredoxin	C|F|R	Energy production and conversion|Nucleotide transport and metabolism|General function prediction only	COG1145|COG1146|COG1149	Ferredoxin (NapF) (PDB:6FAH)|NAD-dependent dihydropyrimidine dehydrogenase, PreA subunit (PreA)|MinD superfamily P-loop ATPase, contains an inserted ferredoxin domain	----------------------------------------MSEEL----EEKCAVE--HSLSVEKEMDVEGSHIMYRQRTDKGTRTLDYDYKRCIGCGLCVRICPTEALEAGPIHEIATGMDAPPVMLDLDKCTFCSMCANFCPVNAFRMSAEGDLPEDDLFPVLEGRAMINEKCLPCLLCEATCPEDAIDLELEMQTKEELAPFKE----GEEGVITIDEDKCTLCGLCARFCDAFMLLEKEPGPLDPTPFEQLLVDEDQCDYCVLCADICPEDAIEVKG--TRRGEAPVIEGGARIDPEKCTVCGWCDIVCPYDAVDITKPFEGELKLIDANINKCDPTGCHACFNVCPSHLWYIP---ESGQKIAARDDLCTYCGACENACPDNVMEVKRDSVRHSPIPYTPWSKQWEDAIDALVSGDRKRPDTSRVLEMPEEKAKEHIDIEFPEIDENLQEKVKEKMEKLRPALKDVKLRRKWEKRKEGTEQISDIEK-----------
37428	GC_00000993	Methanohalophilus_portucalensis_GCF_900177455_1	7	0			1094980.Mpsy_2950	ko00000, ko00001, ko00002	1094980.Mpsy_2950	ko:K00205, ko:K02573	1094980.Mpsy_2950	M00567	1094980.Mpsy_2950	ko00680, ko01100, ko01120, ko01200, map00680, map01100, map01120, map01200			M00567|M00617	Pathway modules; Energy metabolism; Methane metabolism|Signature modules; Module set; Metabolic capacity			1094980.Mpsy_2950	Methanomicrobia	1094980.Mpsy_2950	fwdF			1094980.Mpsy_2950	fwdF :: PFAM 4Fe-4S ferredoxin, iron-sulfur binding domain protein	M00567|M00617	Methanogenesis, CO2 => methane|Methanogen					PF00037.27	4Fe-4S binding domain	K00205	4Fe-4S ferredoxin	C|F|R	Energy production and conversion|Nucleotide transport and metabolism|General function prediction only	COG1145|COG1146|COG1149	Ferredoxin (NapF) (PDB:6FAH)|NAD-dependent dihydropyrimidine dehydrogenase, PreA subunit (PreA)|MinD superfamily P-loop ATPase, contains an inserted ferredoxin domain	----------------------------------------MSEEL----EEECAVE--QSLSVEKEMDVEGSHILYRQKTDKGTRTLDYDYKKCVGCGLCVRICPTEALEAGPIHEIATGMDAPPVMLDLDKCTFCSMCANFCPVNAFRMSAEGDFPEDGLFPVLEGKATINEKCLPCLLCEATCPEDAIDLEIEMQTKEEIAPFKE----GEEGEIIIDENKCTLCGLCARFCDAFMLLEKEPGPVDPMPFEQLLVDEDQCDYCVLCADICPEDAIEVKG--TRREEAPVIEGSARIDQEKCTVCGWCDIVCPYDAVDITKPFEGELKLIDANINKCDPTGCHACFNVCPSHLWYIP---ESGQKIAARDDLCTYCGACENACPDNVMEVRRDSVRHSPIPDSPWSKQWEDAIDALVSGKRKRPDNSRVLEMPEEKAKERIDIEFPEIDEKLQEKVKEKMEKLRPALKDVKLRRKWEKRKEGTEQISDIEK-----------
37429	GC_00000993	Methanolobus_profundi_GCF_900114835_1	249	0			1094980.Mpsy_2950	ko00000, ko00001, ko00002	1094980.Mpsy_2950	ko:K00205, ko:K02573	1094980.Mpsy_2950	M00567	1094980.Mpsy_2950	ko00680, ko01100, ko01120, ko01200, map00680, map01100, map01120, map01200			M00567|M00617	Pathway modules; Energy metabolism; Methane metabolism|Signature modules; Module set; Metabolic capacity			1094980.Mpsy_2950	Methanomicrobia	1094980.Mpsy_2950	fwdF			1094980.Mpsy_2950	fwdF :: PFAM 4Fe-4S ferredoxin, iron-sulfur binding domain protein	M00567|M00617	Methanogenesis, CO2 => methane|Methanogen			COG0348|COG1143|COG1145	NADH dehydrogenase	PF00037.27	4Fe-4S binding domain	K00205	4Fe-4S ferredoxin	C|C|C	Energy production and conversion|Energy production and conversion|Energy production and conversion	COG0348|COG1143|COG1145	Polyferredoxin NapH (NapH) (PUBMED:27322068)|Formate hydrogenlyase subunit 6/NADH:ubiquinone oxidoreductase 23 kD subunit (chain I) (NuoI) (PDB:1B0P)|Ferredoxin (NapF) (PDB:6FAH)	-------------------------------------------------MTEECRE--GSLCVDKDMDLDGSHFIYRQISSKSVKFLDYDYKRCVGCGICVGLCPTKALELGPMQEISTGLDAPPVMMDLEKCTFCSMCANFCPVHAFKMTEEGELPEKDEFPTYDSYVRMNEKCLPCALCKAACPEEAIYVEFTFQKKEEIAPFKE----GAEGEIEIDTDKCNFCGLCAEFCEAFLLVEKEKTPTDIQPFDLLLVDEDKCDYCVLCQDLCPEDAIRVKG--EKRGEAPEIEGVVTVNDDKCTRCTWCQAVCPYDAVDLKKQFEGELSLIEINVDKCDPQGCHGCFNVCPSHLWYVP---EDGAKIAALHDYCTYCGACVNACPKDVMTVKRTKVHHTDIPDSPWAQQWRDAIDSMVTGKRDHPDISRTLEVEKEEHKEHVEVELPKIDGSLLKMAKERIEKAKPLLDNVKLRKMLE-DEKSEKLSDEIKKRLD--------
37430	GC_00000993	Methanolobus_psychrophilus_GCF_000306725_1	2748	0			1094980.Mpsy_2950	ko00000, ko00001, ko00002	1094980.Mpsy_2950	ko:K00205, ko:K02573	1094980.Mpsy_2950	M00567	1094980.Mpsy_2950	ko00680, ko01100, ko01120, ko01200, map00680, map01100, map01120, map01200			M00567|M00617	Pathway modules; Energy metabolism; Methane metabolism|Signature modules; Module set; Metabolic capacity			1094980.Mpsy_2950	Methanomicrobia	1094980.Mpsy_2950	fwdF			1094980.Mpsy_2950	fwdF :: PFAM 4Fe-4S ferredoxin, iron-sulfur binding domain protein	M00567|M00617	Methanogenesis, CO2 => methane|Methanogen			COG0348|COG1143|COG1145	NADH dehydrogenase	PF00037.27	4Fe-4S binding domain	K00205	4Fe-4S ferredoxin	C|C|C	Energy production and conversion|Energy production and conversion|Energy production and conversion	COG0348|COG1143|COG1145	Polyferredoxin NapH (NapH) (PUBMED:27322068)|Formate hydrogenlyase subunit 6/NADH:ubiquinone oxidoreductase 23 kD subunit (chain I) (NuoI) (PDB:1B0P)|Ferredoxin (NapF) (PDB:6FAH)	-------------------------------------------------MSDSSGD--KSLAVTREMDIDGSCFRYRLITDKSVKLLDYDYKRCIGCGICVRLCPTKALELGPIKEIATGLDAPPVMMDLDKCTFCSMCASFCPVDAFRMTSEGDFPEHENFPELDAHVRMNDKCLPCAICKAACPEDAIDVEFTFKKKEEIAPLKDKSGGDVKGEIEIDTDKCNFCGLCAQFCDAFLLVEKEPTPTDPSPFELLLVDEDKCDYCVLCQDLCPEEAIHVKG--ERRGEAPKIEGRLVVDDDKCTRCTWCQVVCPYEAVDIKKPFEGEISLIDANISKCDPQGCHGCFNVCPSHLWYVPE--DGKNNIAIKEDYCIYCGACVNACPKDVMKVSRSEVSHTGIPDSPWAGQWRDAVDSIKTGERNYPDISRTLEVEKEPPHEHVEVEMPDIDPSYLQAARKRLEKAGSLLSNAKYRKGVE-AKAKESGGENE-------------
37431	GC_00000993	Methanolobus_tindarius_GCF_000504205_1	178	0			1094980.Mpsy_2950	ko00000, ko00001, ko00002	1094980.Mpsy_2950	ko:K00205, ko:K02573	1094980.Mpsy_2950	M00567	1094980.Mpsy_2950	ko00680, ko01100, ko01120, ko01200, map00680, map01100, map01120, map01200			M00567|M00617	Pathway modules; Energy metabolism; Methane metabolism|Signature modules; Module set; Metabolic capacity			1094980.Mpsy_2950	Methanomicrobia	1094980.Mpsy_2950	fwdF			1094980.Mpsy_2950	fwdF :: PFAM 4Fe-4S ferredoxin, iron-sulfur binding domain protein	M00567|M00617	Methanogenesis, CO2 => methane|Methanogen			COG0348|COG1143|COG1145	NADH dehydrogenase	PF00037.27	4Fe-4S binding domain	K00205	4Fe-4S ferredoxin	C|C|C	Energy production and conversion|Energy production and conversion|Energy production and conversion	COG0348|COG1143|COG1145	Polyferredoxin NapH (NapH) (PUBMED:27322068)|Formate hydrogenlyase subunit 6/NADH:ubiquinone oxidoreductase 23 kD subunit (chain I) (NuoI) (PDB:1B0P)|Ferredoxin (NapF) (PDB:6FAH)	-------------------------------------------------MTEECRE--NSLCVEKDMDMDGSHFIYRQISSKSIKFLDYDYKRCVGCGLCVDICPTTALELGPMQEISTGLDAPPVMMDLDKCTFCSMCANFCPVNAFKMTEEGELPEKEEFPTFDSYVRMNEKCLPCALCKAACPEEAIEVEFTFPKKEEIAPFKE----DAEGDIEIDTEKCNFCGLCAEFCEAFLLIEKEKTPTDPQPFDMLLVDEDKCDYCVLCQDLCPEDAIKVKG--EKRGEAPDIEGNVTVDDEKCTRCTWCQVVCPYDAVDIKKQFEGELSLIEVNVDKCDPQGCHGCFNVCPSHLWYVP---EEGAKIAAKHDYCTYCGACVNACPKDVMTVSRTKVNHTPIPDSPWAGQWKDAIDSMVTGKRKHPDVSRTLEVEPEAHKEHVEVELPQVDGSLLKLAKERLEKAKPLLDNVKLRMMIE-KENPEKLSDEIKKRLN--------
37432	GC_00000993	Methanomethylovorans_hollandica_GCF_000328665_1	1047	0			1094980.Mpsy_2950	ko00000, ko00001, ko00002	1094980.Mpsy_2950	ko:K00205, ko:K02573	1094980.Mpsy_2950	M00567	1094980.Mpsy_2950	ko00680, ko01100, ko01120, ko01200, map00680, map01100, map01120, map01200			M00567|M00617	Pathway modules; Energy metabolism; Methane metabolism|Signature modules; Module set; Metabolic capacity			1094980.Mpsy_2950	Methanomicrobia	1094980.Mpsy_2950	fwdF			1094980.Mpsy_2950	fwdF :: PFAM 4Fe-4S ferredoxin, iron-sulfur binding domain protein	M00567|M00617	Methanogenesis, CO2 => methane|Methanogen			COG0348|COG1143|COG1145	NADH dehydrogenase	PF00037.27	4Fe-4S binding domain	K00205	4Fe-4S ferredoxin	C|C|C	Energy production and conversion|Energy production and conversion|Energy production and conversion	COG0348|COG1143|COG1145	Polyferredoxin NapH (NapH) (PUBMED:27322068)|Formate hydrogenlyase subunit 6/NADH:ubiquinone oxidoreductase 23 kD subunit (chain I) (NuoI) (PDB:1B0P)|Ferredoxin (NapF) (PDB:6FAH)	-------------------------------------------------MTDDRDE--TSMSLEKEMDVDGTHFIYRQISDRSGKVLDYDYKRCIGCGICVGLCPTKALELGPMTEISMGLDAPPVTMDLDKCTFCSMCVQFCPMHAYSMTEKGDFPLKEKFPQYDDFVRANEKCLPCALCEAACPEDAIRLELDMPTKAEVSPFKE----GIEGQIEIDTEKCNLCGLCARFCDAFLLIEREKTPTDVRPFEQLLVDEDKCDYCTLCQDLCPEEAIRVVG--EKRGVAPPVAGRIIIDDNKCTRCTWCQIVCPYDAMDIRKPIEGRITLIAPNVSKCDPQGCHGCFNVCPSHLWYVS---KDG-KISIQQDMCTYCGACVNACPKDVMHVERHLVHHTEIPDSPWASQWKDAINSMVTGKRNLPDVSRTLEVEPELPREHVEVELPSIDGNLLALARARLEQVTPVFNSTSIRRMLEKTEEVEPLRARIREQILKKEQ----
37433	GC_00000993	Methanosalsum_zhilinae_GCF_000217995_1	652	0			1094980.Mpsy_2950	ko00000, ko00001, ko00002	1094980.Mpsy_2950	ko:K00205, ko:K02573	1094980.Mpsy_2950	M00567	1094980.Mpsy_2950	ko00680, ko01100, ko01120, ko01200, map00680, map01100, map01120, map01200			M00567|M00617	Pathway modules; Energy metabolism; Methane metabolism|Signature modules; Module set; Metabolic capacity			1094980.Mpsy_2950	Methanomicrobia	1094980.Mpsy_2950	fwdF			1094980.Mpsy_2950	fwdF :: PFAM 4Fe-4S ferredoxin, iron-sulfur binding domain protein	M00567|M00617	Methanogenesis, CO2 => methane|Methanogen			COG0348|COG1143|COG4231	NADH dehydrogenase	PF00037.27	4Fe-4S binding domain	K00205	4Fe-4S ferredoxin	C|C|C	Energy production and conversion|Energy production and conversion|Energy production and conversion	COG0348|COG1143|COG4231	Polyferredoxin NapH (NapH) (PUBMED:27322068)|Formate hydrogenlyase subunit 6/NADH:ubiquinone oxidoreductase 23 kD subunit (chain I) (NuoI) (PDB:1B0P)|TPP-dependent indolepyruvate ferredoxin oxidoreductase, alpha subunit (IorA)	-------------------------------------------------MSEDGKG--DSVTVKKSMDVQGNHFIYQEETEKSLKVLDYDYKRCTGCGLCVVVCPVDALELGPIKEIATGMDSPPVMMDIDKCTFCGMCAGFCPVKAFKMDITGQFPQKDEYPKLDSGVQINEKCLPCTLCERSCPEDAITVEFLIPKKDEIAPFDE----SAEGSIEIDENKCNLCGVCSIFCEAFVMVEREPDPVDPLPYEQILVDEDKCDYCGLCVGLCPEDAIRTTGGTENKYQVPSLEGKVTIDDDLCTRCSWCSAVCPYDAVCVKKPFEGQIILRENNVEKCDPHGCHGCFNVCPSHLWYVPENNDIGHKIAMKDEYCIYCGACVNACPHDVMKVSREKVRHTDIPESPWAFQWKDAIESIVTSKRCHPDTSRSIELEKEGPKEYVEVKIPEVDESYLIAAKESLEKAKSTFKNMKFRKRIEKSDKEDQ------------------
37434	GC_00000993	Methanosarcina_acetivorans_GCF_000007345_1	3019	0			192952.MM_0055	ko00000, ko00001, ko00002	192952.MM_0055	ko:K00205, ko:K02573	192952.MM_0055	M00567	192952.MM_0055	ko00680, ko01100, ko01120, ko01200, map00680, map01100, map01120, map01200			M00567|M00617	Pathway modules; Energy metabolism; Methane metabolism|Signature modules; Module set; Metabolic capacity			192952.MM_0055	Methanomicrobia	192952.MM_0055	fwdF			192952.MM_0055	fwdF :: PFAM 4Fe-4S ferredoxin, iron-sulfur binding domain protein	M00567|M00617	Methanogenesis, CO2 => methane|Methanogen			COG1143|COG1145|COG1149	NADH dehydrogenase	PF00037.27	4Fe-4S binding domain	K00205	4Fe-4S ferredoxin	C|C|R	Energy production and conversion|Energy production and conversion|General function prediction only	COG1143|COG1145|COG1149	Formate hydrogenlyase subunit 6/NADH:ubiquinone oxidoreductase 23 kD subunit (chain I) (NuoI) (PDB:1B0P)|Ferredoxin (NapF) (PDB:6FAH)|MinD superfamily P-loop ATPase, contains an inserted ferredoxin domain	MSENEPEEFPEQETQVCGGCCCGAGENEESEKGENETEDLESEEFEEQAEAEPEEENQEKLTVTTSMDLQGSHFLYTQATEKSLKTLDYDYKRCNGCGICVDICPTKALELGPMHEIATGLDAPPVMMDLDKCTFCRMCSNLCPVHAITFESVGEVPDEEQYPKYDAFVNINEKCLPCALCEGACPQDAIEVEFTFPKKEEIAPFKE----GAGGEIEIDPEKCNFCGICARFCDAFILLEREPTPDNPVPFEQLLVDEDKCDYCVLCQDLCPEEAIKVKG--ERPCEAPKVEGKVTVDDMKCTQCARCQAVCPYEAVDLQKPMEGKLSLIELNLKECDPQGCRGCFNVCPSELWYVPTDPEDPRKIAFAEDFCMYCGACVKACHLGAIKVERTDVHHTKIPDTPWASQWRDAIESLKTGVRKGVDRAVFRETETLKAQKFMGIEPPCTDEEALAAVQAKIDSLIPALKSAKVRKLWE-TDSPESTAAAVKKKIEG-------
37435	GC_00000993	Methanosarcina_barkeri_GCF_000970025_1	1616	0			269797.Mbar_A2588	ko00000, ko00001, ko00002	269797.Mbar_A2588	ko:K00205, ko:K02573	269797.Mbar_A2588	M00567	269797.Mbar_A2588	ko00680, ko01100, ko01120, ko01200, map00680, map01100, map01120, map01200			M00567|M00617	Pathway modules; Energy metabolism; Methane metabolism|Signature modules; Module set; Metabolic capacity			269797.Mbar_A2588	Methanomicrobia	269797.Mbar_A2588	fwdF			269797.Mbar_A2588	fwdF :: PFAM 4Fe-4S ferredoxin, iron-sulfur binding domain protein	M00567|M00617	Methanogenesis, CO2 => methane|Methanogen			COG1143|COG1145|COG1149	NADH dehydrogenase	PF00037.27	4Fe-4S binding domain	K00205	4Fe-4S ferredoxin	C|C|R	Energy production and conversion|Energy production and conversion|General function prediction only	COG1143|COG1145|COG1149	Formate hydrogenlyase subunit 6/NADH:ubiquinone oxidoreductase 23 kD subunit (chain I) (NuoI) (PDB:1B0P)|Ferredoxin (NapF) (PDB:6FAH)|MinD superfamily P-loop ATPase, contains an inserted ferredoxin domain	-----MSEEHTEQETHICRGCCGTEENEVTEPEATEPEDFEAEDLEAEAPETDESEAQEKITVATSMDLQGSHFIYTQTTDKSIKTLDYDYKRCNGCGICAEICPTKALEMGPLHEIATGLDAPAVMMDLDKCTFCRMCSNLCPVHAITFEAVGEVPDEKRYPKYDAFVKINEKCLPCALCEGACPQDAIEVEFTFPKKEEIAPLKE----GAEGEIEIDTEKCNFCGICVRFCDAFILLERESTPDNPVPFEQILVDEDKCDYCVLCQDLCPEEAIKVKG--ERPCEAPKVEGNVKIDELKCTQCARCKTVCPYEAVDLQKPMEGGLALIETNLKECDPQGCRGCFNVCPSKLWYVPTDPEDPRKIAFKEDFCTYCGACVKACHLDAIKVDRTDVHHTEIPDAPWAAQWRDAIESLKTGVRRGVDRAVPRETETFKAQKFMGITPPGVDEEMLAAVQAKLESVMPALRSAKVRKLWE-TDSPKNTATAVKKKIKS-------
37436	GC_00000994	ANME_3_sp__HMMV	1071	0																	1094980.Mpsy_2548	Archaea																					----------------------------------------------MNIEILSDNPFVQALAISLSMAVFMIGVALGIINIVKTGTPPVPFALLLLIFAIVFIAGSVFFEERGADHVGSLIGGCIAAFTATFALMSFFSGIVYALNGGITTLGWENIISALAICMVASMVMIRILSHKLQNQFA
37437	GC_00000994	ANME_3_sp__HMMV2	2349	0																	1094980.Mpsy_2548	Archaea																					----------------------------------------------MNIEILHDNPFVQALAISTAMAVFMIGVALGIIHIVTTGSSPMPIALLLLIFAVVFIAGSVFFEERGADHVGSLIGGCIAAFAATFAAASFFSGIIYVFDGGINTLGWEQIISALALCMVASMVIIRTLSHKLQNRYT
37438	GC_00000994	ANME_3_sp__Jaco_10860_bin3	1608	0																	1094980.Mpsy_2548	Archaea																					----------------------------------------------MNIEILSDNPFIQALAISISMAVFMIGVAFGIINIATTGESPMSFALLLLIFAVVFITGSVFFEERGADHVGSLIGGCIAAFTATFTLMSFFSGIIYAFSGGIDTLGWDNIVSALAICMISSMIMIRILSHKLQNQFV
37439	GC_00000994	ANME_3_sp__Jaco_10860_coassembly	1521	0																	1094980.Mpsy_2548	Archaea																					----------------------------------------------MNIEILSDNPFIQALAISISMAVFMIGVAFGIINMASTGESPMPFALLLLIFAVVFITGSVFFEERGADHVGSLIGGCIAAFTLTFTLMAFFSGIIYSFNGGIDTLGWENIVSALAICMISSMVLIRILSHKLQNQLV
37440	GC_00000994	ANME_3_sp__Jaco_10926_bin1	442	0																	1094980.Mpsy_2548	Archaea																					----------------------------------------------MNIEILSDNPFIQALAISISMAVFMIGVAFGIINIATTGESPMSFALLLLIFAVVFITGSVFFEERGADHVGSLIGGCIAAFTATFTLMSFFSGIIYAFSGGIDTLGWDNIVSALAICMISSMIMIRILSHKLQNQFV
37441	GC_00000994	ANME_3_sp__Jaco_10926_bin4	818	0																	1094980.Mpsy_2548	Archaea																					----------------------------------------------MNIEILSDNPFIQALAISISMAVFMIGVAFGIINMASTGESPMPFALLLLIFAVVFITGSVFFEERGADHVGSLIGGCIAAFTLTFTLMAFFSGIIYSFNGGIDTLGWENIVSALAICMISSMVLIRILSHKLQNQLV
37442	GC_00000994	ANME_3_sp__Jaco_11668_bin3	580	0																	1094980.Mpsy_2548	Archaea																					----------------------------------------------MNIEILSDNPFIQALAISISMAVFMIGVAFGIINMASTGESPMPFALLLLIFAVVFITGSVFFEERGADHVGSLIGGCIAAFTLTFTLMAFFSGIIYSFNGGIDTLGWENIVSALAICMISSMVLIRILSHKLQNQLV
37443	GC_00000994	ANME_3_sp__Jaco_11668_bin5	1017	0																	1094980.Mpsy_2548	Archaea																					----------------------------------------------MNIEILSDNPFIQALAISISMAVFMIGVAFGIINMASTGESPMPFALLLLIFAVVFITGSVFFEERGADHVGSLIGGCIAAFTLTFTLMAFFSGIIYSFNGGIDTLGWENIVSALAICMISSMVLIRILSHKLQNQLV
37444	GC_00000994	ANME_3_sp__S4_bin26_refined	1749	0			269797.Mbar_A0722	ko00000	269797.Mbar_A0722	ko:K06864											269797.Mbar_A0722	Methanomicrobia	269797.Mbar_A0722	trmU			269797.Mbar_A0722	trmU :: PP-loop domain protein															----------------------------------------------MNIEILHDNPFVQALAISTAMAVFMIGVALGIIHMVTTGSSPMPIALLLLIFAVVFITGSVFFEERGADHVGSLIGGCIAAFAATFAAASFFSGIVYIFDGGIDTLGWEQVISALAICMVASMVIIRTLSHKLQNQYA
37445	GC_00000994	ANME_3_sp__S7_bin36_refined	1499	0																	1094980.Mpsy_2548	Archaea																					----------------------------------------------MNIEILHDNPFVQALAISTAMAVFMIGVALGIIHMVTTGSSPMPIALLLLIFAVVFITGSVFFEERGADHVGSLIGGCIAAFAATFAAASFFSGIVYIFDGGINTLGWEQVISALAICMVASMVIIRTLSHKLQNQYA
37446	GC_00000994	Methanococcoides_burtonii_GCF_000013725_1	1401	0																	1094980.Mpsy_2548	Archaea																					----------------------------------------------MDMDI-SDNPFVQALAVSGTLSLFMIGMALGVMHIFETGKSPMPSSMILLIFAVLFIVGSVFFEMRGADQVGALIGGCVVSFAATISIFSFFGGVEFVRTGGLGVLGWDKIVSALALCMIASMLLVKLLSYKMQTDYA
37447	GC_00000994	Methanococcoides_methylutens_GCF_000765475_1	1191	0																	1094980.Mpsy_2548	Archaea																					----------------------------------------------MNAEI-SDNPFLQALAVSSTMSIFMIGMALGVMNIVSSGISPMPSSVILLIFAVVFIVGSVFFEKRGADQIGALIGGCVVSLAATISIFSFFGGVDFVLKDGLSVLGWDRLVSALAICMIASMLLVKLLSYKMQAEYA
37448	GC_00000994	Methanococcoides_methylutens_GCF_000970325_1	1851	0																	1094980.Mpsy_2548	Archaea																					MASDGLLSSPSLSPSFLFFSLHLWPIRMPTIIIYISNTNYRSRDIKVNADI-SDNPFLQALAVSGTMSIFMIGMALGVMNIMSTGISPMPSSVILLIFAVVFIVGSVFFEKRGADQIGALIGGCVVSLAATISIFSFFGGVDFVLNDGLGLLGWDRLVSALAICMIASMLLVKLLSYKMQAEYA
37449	GC_00000994	Methanococcoides_sp__AM1_GCF_900774055_1	51	0																	1094980.Mpsy_2548	Archaea																					----------------------------------------------MNAEI-SDNPFLQALAVSGTMSIFMIGMALGVMNILSSGISPMPSSVILLIFAVVFIVGSVFFEKRGADQIGALIGGCVVSLAATISIFSFFGGVDFVLKDGLSVLGWDRLVSALAICMIASMLLVKLLSYKMQAEYA
37450	GC_00000994	Methanococcoides_sp__NM1_GCF_900774285_1	1695	0																	1094980.Mpsy_2548	Archaea																					----------------------------------------------MNAEI-SDNPFLQALAVSGTMSIFMIGMAIGVMNILSSGISPMPSSVILLIFAVVFIVGSVFFEKRGADQIGALIGGCVVSLAATISIFSFFGGVDFVLKDGLSVLGWDRLVSALAICMIASMLLVKLLSYKMQAEYA
37451	GC_00000994	Methanococcoides_vulcani_GCF_900111645_1	1156	0																	1094980.Mpsy_2548	Archaea																					----------------------------------------------MNAEI-SDNPFLQALAVSGTMSIFMIGMALGVMNILSSGISPMPSSVILLIFAVVFIVGSVFFEKRGADQIGALIGGCVVSLAATISIFSFFGGVDFVLKDGLSVLGWDRLVSALAICMIASMLLVKLLSYKMQAEYA
37452	GC_00000994	Methanohalobium_evestigatum_GCF_000196655_1	254	0																	1094980.Mpsy_2548	Archaea																					----------MTSLSDIGFIVSFINFYNSVKIDIYKSDNIFLVMRDMNTEFISENPFLKALTISTTMAVFIIGIALGLKYMFSEGTIPMPLWTLLLIFAIIFIIGSVFFEQRGADQMGSLIGGSIVAVSTTFASVSFFGGMVYAFSGGIEALGVEPIISALAICMIASMLLIKLLSHKLQVQGF
37453	GC_00000994	Methanohalophilus_euhalobius_GCF_900215215_1	1852	0																	1094980.Mpsy_2548	Archaea																					------------------------------------------------MEM-SENPFIQALLISFAMAIFMVGMAMGIMQIVTTGSNPVPYAIILLVFAIIFILGSVFFEKRGADELGSIAGAALVSSVSTFSIISFLGGLSFAFNDGLFSIGWNRLVSALAICMIVSMLVVKFFSYRIQNQYS
37454	GC_00000994	Methanohalophilus_mahii_GCF_000025865_1	1584	0																	1094980.Mpsy_2548	Archaea																					------------------------------------------MQRGMDLEM-SENPFIQALLISFAMAIFMVGMAMGIMQIVTTGSNPVPYAIILLVFAIIFILGSVFFEKRGADEVGSIVGAALVSSVSTFSIISFLGGLSFAFNDGLFSIGWNRLVSALAICMIVSMLVVKFFSYRVQNQYS
37455	GC_00000994	Methanohalophilus_portucalensis_GCF_900177455_1	1760	0																	1094980.Mpsy_2548	Archaea																					------------------------------------------MQRGMDLEM-SENPFIQALLISFAMAIFMVGMAMGIMQIVTTGSNPVPYAIILLVFAIIFILGSVFFEKRGADELGSIAGAALVSSVSTFSIISFLGGLSFAFNDGLFSIGWNRLVSALAICMIVSMLVVKFFSYRIQNQYS
37456	GC_00000994	Methanolobus_profundi_GCF_900114835_1	1061	0																	1094980.Mpsy_2548	Archaea																					----------------------------------------------MNMDVNTDNPFVQALVVSTTMAIFMVGVAFGLMNMATSGLDV-PMPVILLIFAVIFIAGSVYFESRGADYMGSLVGGAIVALVATFSTTAFFSGVKYSIEGGISAIGWEQVISALAVCMIASMFLIRVLQHKLKGVL-
37457	GC_00000994	Methanolobus_psychrophilus_GCF_000306725_1	2368	0																	1094980.Mpsy_2548	Archaea																					----------------------------------------------MELDI--DNPFVQALAVSTAMALFMISVALGIMYMASSGSTPVPMAVILLIFAIVFIAGSVFFESRGADYLGSMAGGAIASFIATFSATAFLTGMVHAWNGGIQALWWEQILSALAVCMVASMFIIRLLQHKLQSSY-
37458	GC_00000994	Methanolobus_tindarius_GCF_000504205_1	668	0																	1094980.Mpsy_2548	Archaea																					----------------------------------------------MNMDVNTENPFVQALVVSTTMAVFMIGVAFGLMSMAREGSTPVPMAVMLLIFAVIFIAGSVFFESRGADYMGSLVGGAIISLVATFSATAFFSGVRFAIGGGITEIGSDQVVSALAVCMIASMLLIRVLQHKFSNVF-
37459	GC_00000994	Methanomethylovorans_hollandica_GCF_000328665_1	913	0																	1094980.Mpsy_2548	Archaea																					------------------------------------------------MGILSENPFAQAIAISTSMALFMIGVAMGIMTMLSTKSTPLPFAVILLIFAVIFIASSVFFENRGADHVGSLMGGGIAGFAVTFAIIAFFTGISFAAQGGIQGIGWERMVSALAICMISSMLIIKAVKYKISGQYL
37460	GC_00000994	Methanosalsum_zhilinae_GCF_000217995_1	1603	0																	1094980.Mpsy_2548	Archaea																					------------------------------------------------MNFLSENPFVQAIAASTVMAVFMIGVALGIMFMMSNSISPMPLPLILLIFAVVFITGSVFFENRGADQVGSLVGGFIASVALTFASVSFFGGIRFAAEGGIQAIGWEQIISALAVCMIASMLLIKMLSCKMQEHFA
37461	GC_00000994	Methanosarcina_acetivorans_GCF_000007345_1	1517	0																	269797.Mbar_A3435	Archaea																					------------------------------------MVAGKINSRNPNSQSLFENPFVKTLAVAVLMGIFLVDMGLGLFDIFSTRSSPLPLAFVLMIFAVMFIGGMVFYERQGLDTLSSLMGGTLAGFGLSFVFVSLVGGVQFALGGGISTIGWEQVISAVAGCMIAGVVMLKVLSHKLQNHFY
37462	GC_00000994	Methanosarcina_barkeri_GCF_000970025_1	1292	0																	269797.Mbar_A3435	Archaea																					-------------------------------------MPGTINSINPNTQSIFENPFVKTLAIAVFMGIFLVDMGLGLFEVFSTKESPLPSAVVLLIFAVMFIAGMVFYEKRGLDTPSSLVGGALAGFGFSFVFVSLVGGVQFALGGGISAIGWDQVISAVAASMIASVVMLKTLFDKLQNHFY
37463	GC_00000995	ANME_2a_sp__Agg_19359	1986	0																	1041930.Mtc_2273	Methanomicrobia					1041930.Mtc_2273	Lrp/AsnC ligand binding domain							PF01037.21	Lrp/AsnC ligand binding domain			K	Transcription	COG1522	DNA-binding transcriptional regulator, Lrp family (Lrp) (PDB:1I1G)	MVIGVIMVNVVPGQEKAAYNQLLNVDGIKEIYHVFGEYDFIVISEVEGLSTLNKLVDTIRESENVTATQTVVGAEL-
37464	GC_00000995	ANME_2a_sp__Agg_24021b2	857	0																	351160.RRC465	Methanomicrobia					351160.RRC465	Lrp/AsnC ligand binding domain							PF01037.21	Lrp/AsnC ligand binding domain			K	Transcription	COG1522	DNA-binding transcriptional regulator, Lrp family (Lrp) (PDB:1I1G)	MVIGVIMVNVVPGQEKAAYNQLMNVNGIKEIYHVFGEYDFIVISEVEGLSTLNKLVDTIRESENVTATQTVVGAEL-
37465	GC_00000995	ANME_2a_sp__Agg_24028b2	2648	0																	351160.RRC465	Methanomicrobia					351160.RRC465	Lrp/AsnC ligand binding domain							PF01037.21	Lrp/AsnC ligand binding domain			K	Transcription	COG1522	DNA-binding transcriptional regulator, Lrp family (Lrp) (PDB:1I1G)	MVIGVIMVNVVPGQEKAAYNQLMNVNGIKEIYHVFGEYDFIVISEVEGLSTLNKLVDTIRESENVTATQTVVGAEL-
37466	GC_00000995	ANME_2a_sp__Agg_24170b2	245	0																	351160.RRC465	Methanomicrobia					351160.RRC465	Lrp/AsnC ligand binding domain							PF01037.21	Lrp/AsnC ligand binding domain			K	Transcription	COG1522	DNA-binding transcriptional regulator, Lrp family (Lrp) (PDB:1I1G)	MVIGVIMVNVVPGQEKAAYNQLMNVNGIKEIYHVFGEYDFIVISEVEGLSTLNKLVDTIRESENVTATQTVVGAEL-
37467	GC_00000995	ANME_2a_sp__Agg_24214b1	869	0																	351160.RRC465	Methanomicrobia					351160.RRC465	Lrp/AsnC ligand binding domain							PF01037.21	Lrp/AsnC ligand binding domain			K	Transcription	COG1522	DNA-binding transcriptional regulator, Lrp family (Lrp) (PDB:1I1G)	MVIGVIMVNVVPGQEKAAYNQLLNVNGIKEIYHVFGEYDFIVISEVEGLSTLNKLVDTIRESENVTATQTVVGAEL-
37468	GC_00000995	ANME_2b_sp__CONS3730E01UFb2	1769	0																	269797.Mbar_A2808	Methanomicrobia					269797.Mbar_A2808	Lrp/AsnC ligand binding domain							PF01037.21	Lrp/AsnC ligand binding domain			K	Transcription	COG1522	DNA-binding transcriptional regulator, Lrp family (Lrp) (PDB:1I1G)	MVIGVTMVKVVPGQEKSAYNELKSIKGTKDIYHIFGEYDFVVISEVEGLSTLNNLVDTVRESENVTSTQTVVGAEL-
37469	GC_00000995	ANME_2b_sp__HR1_GCF_002926195_1	607	0																	192952.MM_2416	Methanomicrobia					192952.MM_2416	Lrp/AsnC ligand binding domain							PF01037.21	Lrp/AsnC ligand binding domain			K	Transcription	COG1522	DNA-binding transcriptional regulator, Lrp family (Lrp) (PDB:1I1G)	------MVKVVPGQEKSAYNELKSIKGTKDIYHIFGEYDFVVISEVEGLSTLNNLVDTVRESENVTSTQTVVGAEL-
37470	GC_00000995	ANME_2c_sp__E20	3894	0																	351160.RRC465	Methanomicrobia					351160.RRC465	Lrp/AsnC ligand binding domain							PF01037.21	Lrp/AsnC ligand binding domain			K	Transcription	COG1522	DNA-binding transcriptional regulator, Lrp family (Lrp) (PDB:1I1G)	MVIGVTMINVVPGQEKATYNELCTLDGIKEVYHVFGEYDFVAVIEVQGLSTLNKLVDLIRENKSVTATKTVIGAEL-
37471	GC_00000995	ANME_2c_sp__GOS_GCA_004211975_1	1711	0																	269797.Mbar_A2808	Methanomicrobia					269797.Mbar_A2808	Lrp/AsnC ligand binding domain							PF01037.21	Lrp/AsnC ligand binding domain			K	Transcription	COG1522	DNA-binding transcriptional regulator, Lrp family (Lrp) (PDB:1I1G)	MVIGVTMINVVPGQDKAAYSELCSLEGIKEVYHVFGEYDFVAVIEVKGLSALNALVAQIRENKSVTVTKTVVGAEL-
37472	GC_00000995	ANME_2c_sp__UBA203_GCA_002503595_1	861	0																	351160.RRC465	Methanomicrobia					351160.RRC465	Lrp/AsnC ligand binding domain							PF01037.21	Lrp/AsnC ligand binding domain			K	Transcription	COG1522	DNA-binding transcriptional regulator, Lrp family (Lrp) (PDB:1I1G)	MVIGVTMINVVPGQEKATYNELCNLDGIKDVYHVFGEYDFVAVIEVQGLSTLNKLVDLIRENKSVTATKTVIGAEL-
37473	GC_00000995	ANME_2c_sp__UBA261_GCA_002506015_1	491	0																	351160.RRC465	Methanomicrobia					351160.RRC465	Lrp/AsnC ligand binding domain							PF01037.21	Lrp/AsnC ligand binding domain			K	Transcription	COG1522	DNA-binding transcriptional regulator, Lrp family (Lrp) (PDB:1I1G)	MVIGVTMINVVPGQEKATYNELCNLDGVKEVYHVFGEYDFVAVIDVQGLSALNKLVDHVRENKSVTATKTVVGAEL-
37474	GC_00000995	ANME_3_sp__HMMV	1636	0																	192952.MM_2416	Methanomicrobia					192952.MM_2416	Lrp/AsnC ligand binding domain							PF01037.21	Lrp/AsnC ligand binding domain			K	Transcription	COG1522	DNA-binding transcriptional regulator, Lrp family (Lrp) (PDB:1I1G)	------MVNVLPGQEKVAYNELRNIDSIKDVYHVFGEYDFVVIMDVTDMAILNNIVDRIRGIESVTATQTIVGAELQ
37475	GC_00000995	ANME_3_sp__HMMV2	2071	0																	192952.MM_2416	Methanomicrobia					192952.MM_2416	Lrp/AsnC ligand binding domain							PF01037.21	Lrp/AsnC ligand binding domain			K	Transcription	COG1522	DNA-binding transcriptional regulator, Lrp family (Lrp) (PDB:1I1G)	------MVNVLPGLEKVTYNELRSIDGIKDVYHVFGEYDFVVIMDVTDMGILNNIVDNIRGIESVTATQTIVGAELQ
37476	GC_00000995	ANME_3_sp__Jaco_10860_bin3	126	0																	192952.MM_2416	Methanomicrobia					192952.MM_2416	Lrp/AsnC ligand binding domain							PF01037.21	Lrp/AsnC ligand binding domain			K	Transcription	COG1522	DNA-binding transcriptional regulator, Lrp family (Lrp) (PDB:1I1G)	------MVNVLPGREKVTYSELRSIDGIKDVYHVFGEYDFVVIMDVNGMGILNNIVDSIRRIESVTATQTIVGAELQ
37477	GC_00000995	ANME_3_sp__Jaco_10860_coassembly	1858	0																	269797.Mbar_A2808	Methanomicrobia					269797.Mbar_A2808	Lrp/AsnC ligand binding domain							PF01037.21	Lrp/AsnC ligand binding domain			K	Transcription	COG1522	DNA-binding transcriptional regulator, Lrp family (Lrp) (PDB:1I1G)	MVIGVTMVNVLPGQEKVAYSELRNIDGTKDVYHVFGEYDFVVIMDVVGMGILNNIVDRIRKIESVTATQTIVGAELQ
37478	GC_00000995	ANME_3_sp__Jaco_11668_bin3	774	0																	269797.Mbar_A2808	Methanomicrobia					269797.Mbar_A2808	Lrp/AsnC ligand binding domain							PF01037.21	Lrp/AsnC ligand binding domain			K	Transcription	COG1522	DNA-binding transcriptional regulator, Lrp family (Lrp) (PDB:1I1G)	MVIGVTMVNVLPGQEKVAYSELRNIDGTKDVYHVFGEYDFVVIMDVVGMGILNNIVDRIRKIESVTATQTIVGAELQ
37479	GC_00000995	ANME_3_sp__Jaco_11668_bin3	1053	0																	351160.RRC465	Methanomicrobia					351160.RRC465	Lrp/AsnC ligand binding domain							PF01037.21	Lrp/AsnC ligand binding domain			K	Transcription	COG1522	DNA-binding transcriptional regulator, Lrp family (Lrp) (PDB:1I1G)	MVIGVTMINVVPGQEKATYNELCTLDGIKEVYHVFGEYDFVAVIDVQGLSTLNKLVDLIRENKSVTATKTVIGAEL-
37480	GC_00000995	ANME_3_sp__Jaco_11668_bin5	192	0																	269797.Mbar_A2808	Methanomicrobia					269797.Mbar_A2808	Lrp/AsnC ligand binding domain							PF01037.21	Lrp/AsnC ligand binding domain			K	Transcription	COG1522	DNA-binding transcriptional regulator, Lrp family (Lrp) (PDB:1I1G)	MVIGVTMVNVLPGQEKVAYSELRNIDGTKDVYHVFGEYDFVVIMDVVGMGILNNIVDRIRKIESVTATQTIVGAELQ
37481	GC_00000995	ANME_3_sp__S4_bin26_refined	1566	0																	192952.MM_2416	Methanomicrobia					192952.MM_2416	Lrp/AsnC ligand binding domain							PF01037.21	Lrp/AsnC ligand binding domain			K	Transcription	COG1522	DNA-binding transcriptional regulator, Lrp family (Lrp) (PDB:1I1G)	------MVNVLPGQEKVAYNELRSIDGIKDVYHVFGEYDFVVIMDVTDMGILNNIVDNIRGIESVTATQTIVGAELQ
37482	GC_00000995	ANME_3_sp__S7_bin36_refined	1494	0																	269797.Mbar_A2808	Methanomicrobia					269797.Mbar_A2808	Lrp/AsnC ligand binding domain							PF01037.21	Lrp/AsnC ligand binding domain			K	Transcription	COG1522	DNA-binding transcriptional regulator, Lrp family (Lrp) (PDB:1I1G)	MVIGVTMVNVLPGQEKVAYNELRSIDGIKDVYHVFGEYDFVVIMDVTDMGILNNIVDDIRGIESVTATQTIVGAELQ
37483	GC_00000995	Methanimicrococcus_blatticola_GCF_004363215_1	1172	0																	269797.Mbar_A2808	Methanomicrobia					269797.Mbar_A2808	Lrp/AsnC ligand binding domain							PF01037.21	Lrp/AsnC ligand binding domain			K	Transcription	COG1522	DNA-binding transcriptional regulator, Lrp family (Lrp) (PDB:1I1G)	MVIGVTMLNVLPGSEKNAYNDLKSFAGVKDVYHVFGEFDFVVIVELETLRELNDIVDKIRESPNVTATQTIVGAEL-
37484	GC_00000995	Methanolobus_profundi_GCF_900114835_1	1308	0																	1094980.Mpsy_2838	Methanomicrobia					1094980.Mpsy_2838	Lrp/AsnC ligand binding domain							PF01037.21	Lrp/AsnC ligand binding domain			K	Transcription	COG1522	DNA-binding transcriptional regulator, Lrp family (Lrp) (PDB:1I1G)	MVIGVTMVNVLPGTERTAYNELTSIEGIKDIYHVFGEYDFVVIIEVDDLGNLNSIVDLIREAESVTATQTIVGAELK
37485	GC_00000995	Methanolobus_psychrophilus_GCF_000306725_1	2642	0																	1094980.Mpsy_2838	Methanomicrobia					1094980.Mpsy_2838	Lrp/AsnC ligand binding domain							PF01037.21	Lrp/AsnC ligand binding domain			K	Transcription	COG1522	DNA-binding transcriptional regulator, Lrp family (Lrp) (PDB:1I1G)	MVIGVTMVNVLPGKERIAYNELSRIEGIKDIYHVFGEYDFVVIIEVEDLGHLNYIVDLIRETGDVTATQTIVGAELK
37486	GC_00000995	Methanolobus_tindarius_GCF_000504205_1	409	0																	1094980.Mpsy_2838	Methanomicrobia					1094980.Mpsy_2838	Lrp/AsnC ligand binding domain							PF01037.21	Lrp/AsnC ligand binding domain			K	Transcription	COG1522	DNA-binding transcriptional regulator, Lrp family (Lrp) (PDB:1I1G)	MVIGVTMVNVLPGSERTAFNELNRIEGIKDIYHVFGEYDFVVIIEVDDLGNLNSIVDLIRETESVTATQTIVGAELK
37487	GC_00000995	Methanomethylovorans_hollandica_GCF_000328665_1	640	0																	269797.Mbar_A2808	Methanomicrobia					269797.Mbar_A2808	Lrp/AsnC ligand binding domain							PF01037.21	Lrp/AsnC ligand binding domain			K	Transcription	COG1522	DNA-binding transcriptional regulator, Lrp family (Lrp) (PDB:1I1G)	MVIGVTMVNVLPGKERAAYTELQKIEGIKDIYHVFGEYDFVVIMNVGDLSRLNNIVDDIRENEFVTATQTIVGAELK
37488	GC_00000995	Methanosarcina_acetivorans_GCF_000007345_1	1639	0																	192952.MM_2416	Methanomicrobia					192952.MM_2416	Lrp/AsnC ligand binding domain							PF01037.21	Lrp/AsnC ligand binding domain			K	Transcription	COG1522	DNA-binding transcriptional regulator, Lrp family (Lrp) (PDB:1I1G)	MVIGVTMINVLPGYEKAAYRELKNIEGIKDVYHVFGEYDFVVIIDVKDLSILNAVVDRIRESETVTATQTIIGAEL-
37489	GC_00000995	Methanosarcina_barkeri_GCF_000970025_1	1799	0																	269797.Mbar_A2808	Methanomicrobia					269797.Mbar_A2808	Lrp/AsnC ligand binding domain							PF01037.21	Lrp/AsnC ligand binding domain			K	Transcription	COG1522	DNA-binding transcriptional regulator, Lrp family (Lrp) (PDB:1I1G)	MVVGITMINVLPGYEKAAYRELKNIEGIKDVYHVFGEYDFVIIIDVEDMTILNDVVDRVRESETVITTKTIVGAEL-
37490	GC_00000996	ANME_3_sp__HMMV	1040	0			1094980.Mpsy_1120	ko00000, ko00001, ko00002, ko01000, ko03009, ko03032	1094980.Mpsy_1120	ko:K00945, ko:K11131	1094980.Mpsy_1120	M00052, M00425	1094980.Mpsy_1120	ko00240, ko01100, ko03008, map00240, map01100, map03008					1094980.Mpsy_1120	2.7.4.25	1094980.Mpsy_1120	Methanomicrobia	1094980.Mpsy_1120	cmk			1094980.Mpsy_1120	cmk :: Belongs to the cytidylate kinase family. Type 2 subfamily							PF13189.6	Cytidylate kinase-like family	K00945	CMP/dCMP kinase [EC:2.7.4.25]	F	Nucleotide transport and metabolism	COG1102	Cytidylate kinase (CmkB)	------MLLSISGLPGSGTTTVSKLLAKHYGVDLVNAGDVFRELAKEHGMTLAGFGALAESDASIDAKIDERQKEIANTRDNIVLEGRLAGHMA------EGALKVWIKAPIDVRIERISRRE--GI-SFDVVRDETIKREASEAVRYKEIYEIDLGNLSIYDLVIDSVKWDPFEIIKILIAAIEI---QDGFV-----
37491	GC_00000996	ANME_3_sp__HMMV2	1894	0			1094980.Mpsy_1120	ko00000, ko00001, ko00002, ko01000, ko03009, ko03032	1094980.Mpsy_1120	ko:K00945, ko:K11131	1094980.Mpsy_1120	M00052, M00425	1094980.Mpsy_1120	ko00240, ko01100, ko03008, map00240, map01100, map03008					1094980.Mpsy_1120	2.7.4.25	1094980.Mpsy_1120	Methanomicrobia	1094980.Mpsy_1120	cmk			1094980.Mpsy_1120	cmk :: Belongs to the cytidylate kinase family. Type 2 subfamily							PF13189.6	Cytidylate kinase-like family	K00945	CMP/dCMP kinase [EC:2.7.4.25]	F	Nucleotide transport and metabolism	COG1102	Cytidylate kinase (CmkB)	------MLLSMSGLPGSGTTTVSKLLAKHFGVDLVNAGDVFRGFAKEHGMTLIEFGKLAESDASIDVKIDERQKEIANTRNDIILEGRLAGHMA------ENALKVWIKSPINVRVKRISGRE--DA-SFDVMLDETIKREASEAVRYKEIYDIDIDDLSIYDLVIDSGKWDQFQIVKILIAAIET---RGGFS-----
37492	GC_00000996	ANME_3_sp__Jaco_10860_bin3	1221	0			1094980.Mpsy_1120	ko00000, ko00001, ko00002, ko01000, ko03009, ko03032	1094980.Mpsy_1120	ko:K00945, ko:K11131	1094980.Mpsy_1120	M00052, M00425	1094980.Mpsy_1120	ko00240, ko01100, ko03008, map00240, map01100, map03008					1094980.Mpsy_1120	2.7.4.25	1094980.Mpsy_1120	Methanomicrobia	1094980.Mpsy_1120	cmk			1094980.Mpsy_1120	cmk :: Belongs to the cytidylate kinase family. Type 2 subfamily							PF13189.6	Cytidylate kinase-like family	K00945	CMP/dCMP kinase [EC:2.7.4.25]	F	Nucleotide transport and metabolism	COG1102	Cytidylate kinase (CmkB)	------MLLSISGLPGSGTTTVSKLLSGHYGVDIVNAGDVFRKLAKEHGMTLAEFGALAESDALIDVKIDERQKEIANTRDNIIIEGRLAGYMA------EEALKVWIKAPIDVRVKRISRRE--GA-SFDMVRDETIKREASESARYKEIYEINLEDLSVYDMVIDSAKWDPIGIMKILMAAIET---QDGFA-----
37493	GC_00000996	ANME_3_sp__Jaco_10926_bin1	155	0			1094980.Mpsy_1120	ko00000, ko00001, ko00002, ko01000, ko03009, ko03032	1094980.Mpsy_1120	ko:K00945, ko:K11131	1094980.Mpsy_1120	M00052, M00425	1094980.Mpsy_1120	ko00240, ko01100, ko03008, map00240, map01100, map03008					1094980.Mpsy_1120	2.7.4.25	1094980.Mpsy_1120	Methanomicrobia	1094980.Mpsy_1120	cmk			1094980.Mpsy_1120	cmk :: Belongs to the cytidylate kinase family. Type 2 subfamily							PF13189.6	Cytidylate kinase-like family	K00945	CMP/dCMP kinase [EC:2.7.4.25]	F	Nucleotide transport and metabolism	COG1102	Cytidylate kinase (CmkB)	------MLLSISGLPGSGTTTVSKLLSGHYGVDIVNAGDVFRKLAKEHGMTLAEFGALAESDALIDVKIDERQKEIANTRDNIIIEGRLAGYMA------EEALKVWIKAPIDVRVKRISRRE--GA-SFDMVRDETIKREASESARYKEIYEINLEDLSVYDMVIDSAKWDPIGIMKILMAAIET---QDGFA-----
37494	GC_00000996	ANME_3_sp__Jaco_10926_bin4	542	0			1094980.Mpsy_1120	ko00000, ko00001, ko00002, ko01000, ko03009, ko03032	1094980.Mpsy_1120	ko:K00945, ko:K11131	1094980.Mpsy_1120	M00052, M00425	1094980.Mpsy_1120	ko00240, ko01100, ko03008, map00240, map01100, map03008					1094980.Mpsy_1120	2.7.4.25	1094980.Mpsy_1120	Methanomicrobia	1094980.Mpsy_1120	cmk			1094980.Mpsy_1120	cmk :: Belongs to the cytidylate kinase family. Type 2 subfamily							PF13189.6	Cytidylate kinase-like family	K00945	CMP/dCMP kinase [EC:2.7.4.25]	F	Nucleotide transport and metabolism	COG1102	Cytidylate kinase (CmkB)	------MLLSISGLPGSGTTTVSKLISEHYGVDIVNAGDVFRKLAKEHGMTLAEYGALAESDALIDVKIDERQKEIANTRDNIILEGRLAGYMA------ERALKVWIKAPIDVRVERISRRE--GT-PFDVMRDKTIKREASEAVRYKEIYGINLEDLSIYDLVIDSVKWDPSGIMKIIVAAIEI---QDGFV-----
37495	GC_00000996	ANME_3_sp__Jaco_11668_bin3	967	0			1094980.Mpsy_1120	ko00000, ko00001, ko00002, ko01000, ko03009, ko03032	1094980.Mpsy_1120	ko:K00945, ko:K11131	1094980.Mpsy_1120	M00052, M00425	1094980.Mpsy_1120	ko00240, ko01100, ko03008, map00240, map01100, map03008					1094980.Mpsy_1120	2.7.4.25	1094980.Mpsy_1120	Methanomicrobia	1094980.Mpsy_1120	cmk			1094980.Mpsy_1120	cmk :: Belongs to the cytidylate kinase family. Type 2 subfamily							PF13189.6	Cytidylate kinase-like family	K00945	CMP/dCMP kinase [EC:2.7.4.25]	F	Nucleotide transport and metabolism	COG1102	Cytidylate kinase (CmkB)	------MLLSISGLPGSGTTTVSKLISEHYGVDIVNAGDVFRKLAKEHGMTLAEYGALAESDALIDVKIDERQKEIANTRDNIILEGRLAGYMA------ERALKVWIKAPIDVRVERISRRE--GT-PFDVMRDKTIKREASEAVRYKEIYGINLEDLSIYDLVIDSVKWDPSGIMKIIVAAIEI---QDGFV-----
37496	GC_00000996	ANME_3_sp__Jaco_11668_bin5	360	0			1094980.Mpsy_1120	ko00000, ko00001, ko00002, ko01000, ko03009, ko03032	1094980.Mpsy_1120	ko:K00945, ko:K11131	1094980.Mpsy_1120	M00052, M00425	1094980.Mpsy_1120	ko00240, ko01100, ko03008, map00240, map01100, map03008					1094980.Mpsy_1120	2.7.4.25	1094980.Mpsy_1120	Methanomicrobia	1094980.Mpsy_1120	cmk			1094980.Mpsy_1120	cmk :: Belongs to the cytidylate kinase family. Type 2 subfamily							PF13189.6	Cytidylate kinase-like family	K00945	CMP/dCMP kinase [EC:2.7.4.25]	F	Nucleotide transport and metabolism	COG1102	Cytidylate kinase (CmkB)	------MLLSISGLPGSGTTTVSKLISEHYGVDIVNAGDVFRKLAKEHGMTLAEYGALAESDALIDVKIDERQKEIANTRDNIILEGRLAGYMA------ERALKVWIKAPIDVRVERISRRE--GT-PFDVMRDKTIKREASEAVRYKEIYGINLEDLSIYDLVIDSVKWDPSGIMKIIVAAIEI---QDGFV-----
37497	GC_00000996	ANME_3_sp__S4_bin26_refined	205	0			269797.Mbar_A1394	ko00000, ko00001, ko03021	269797.Mbar_A1394	ko:K03124			269797.Mbar_A1394	ko03022, ko05169, ko05203, map03022, map05169, map05203							269797.Mbar_A1394	Methanomicrobia	269797.Mbar_A1394	tfb			269797.Mbar_A1394	tfb :: Stabilizes TBP binding to an archaeal box-A promoter. Also responsible for recruiting RNA polymerase II to the pre- initiation complex (DNA-TBP-TFIIB)							PF13189.6	Cytidylate kinase-like family	K00945	CMP/dCMP kinase [EC:2.7.4.25]	F	Nucleotide transport and metabolism	COG1102	Cytidylate kinase (CmkB)	------MLLSMSGLPGSGTTTVSKLLAEHYGVDLVNAGDVFRGLAKEHGMTLAEFGALAESDASIDVKIDERQKEIANTRDDIILEGRLAGHMT------EKALKVWIKAPIDVRVKRISGRE--GA-SFDVMLDETIKREASEAVRYKEIYEIDIEDMSIYDLVIDSGKWDQFEIVKIIMTAIET---RGGFA-----
37498	GC_00000996	ANME_3_sp__S7_bin36_refined	1017	0			1094980.Mpsy_1120	ko00000, ko00001, ko00002, ko01000, ko03009, ko03032	1094980.Mpsy_1120	ko:K00945, ko:K11131	1094980.Mpsy_1120	M00052, M00425	1094980.Mpsy_1120	ko00240, ko01100, ko03008, map00240, map01100, map03008					1094980.Mpsy_1120	2.7.4.25	1094980.Mpsy_1120	Methanomicrobia	1094980.Mpsy_1120	cmk			1094980.Mpsy_1120	cmk :: Belongs to the cytidylate kinase family. Type 2 subfamily							PF13189.6	Cytidylate kinase-like family	K00945	CMP/dCMP kinase [EC:2.7.4.25]	F	Nucleotide transport and metabolism	COG1102	Cytidylate kinase (CmkB)	------MLLSMSGLPGSGTTTVSKLLAEHYGVDFVNAGDVFRGLAKEHGMTLAEFGALAESDASIDVKIDERQKEIANTRDDIILEGRLAGHMA------EKALKVWIKAPIDVRVKRISGRE--GA-SFDVMLDETIKREASEAVRYKEIYEIDIEDMSIYDLVIDSGKWDQFEIVKIIMTAIET---RGGFA-----
37499	GC_00000996	Methanimicrococcus_blatticola_GCF_004363215_1	603	0			1094980.Mpsy_1120	ko00000, ko00001, ko00002, ko01000, ko03009, ko03032	1094980.Mpsy_1120	ko:K00945, ko:K11131	1094980.Mpsy_1120	M00052, M00425	1094980.Mpsy_1120	ko00240, ko01100, ko03008, map00240, map01100, map03008					1094980.Mpsy_1120	2.7.4.25	1094980.Mpsy_1120	Methanomicrobia	1094980.Mpsy_1120	cmk			1094980.Mpsy_1120	cmk :: Belongs to the cytidylate kinase family. Type 2 subfamily							PF13189.6	Cytidylate kinase-like family	K00945	CMP/dCMP kinase [EC:2.7.4.25]	F	Nucleotide transport and metabolism	COG1102	Cytidylate kinase (CmkB)	------MIITISGLPGTGTTTVSLLLKERSGLDFISSGEIFRGIAKEMNLSLAEFGKLAESDPKYDHQIDERQKEISKTQDNLILEGRLAGHMSLEVPPSQKILRVLLKAPLETRVRRIMNREQSNS-SFKFELDQTKTREESERVRYEMYYGIDIEDMSIYDLVIDSSKFDPETIADLILQAVDS---VNK-------
37500	GC_00000996	Methanococcoides_burtonii_GCF_000013725_1	27	0			1094980.Mpsy_1120	ko00000, ko00001, ko00002, ko01000, ko03009, ko03032	1094980.Mpsy_1120	ko:K00945, ko:K11131	1094980.Mpsy_1120	M00052, M00425	1094980.Mpsy_1120	ko00240, ko01100, ko03008, map00240, map01100, map03008					1094980.Mpsy_1120	2.7.4.25	1094980.Mpsy_1120	Methanomicrobia	1094980.Mpsy_1120	cmk			1094980.Mpsy_1120	cmk :: Belongs to the cytidylate kinase family. Type 2 subfamily							PF13189.6	Cytidylate kinase-like family	K00945	CMP/dCMP kinase [EC:2.7.4.25]	F	Nucleotide transport and metabolism	COG1102	Cytidylate kinase (CmkB)	------MLLTISGLPGSGTTTVGKLLAEHYSVDIISAGDVFRGLAKERGVTLAEFGRLAESDPSIDVEIDKRQSDIANSSDNLILEGRLAGQMA------KKALKIWIKAPLEVRVKRIVDRE--GS-SFDVRMQETVEREASEALRYKEIHSIDIHDLSVYDLVIDSSRWDQFVITDMLKKAIDA---SGSF------
37501	GC_00000996	Methanococcoides_methylutens_GCF_000765475_1	437	0			1094980.Mpsy_1120	ko00000, ko00001, ko00002, ko01000, ko03009, ko03032	1094980.Mpsy_1120	ko:K00945, ko:K11131	1094980.Mpsy_1120	M00052, M00425	1094980.Mpsy_1120	ko00240, ko01100, ko03008, map00240, map01100, map03008					1094980.Mpsy_1120	2.7.4.25	1094980.Mpsy_1120	Methanomicrobia	1094980.Mpsy_1120	cmk			1094980.Mpsy_1120	cmk :: Belongs to the cytidylate kinase family. Type 2 subfamily							PF13189.6	Cytidylate kinase-like family	K00945	CMP/dCMP kinase [EC:2.7.4.25]	F	Nucleotide transport and metabolism	COG1102	Cytidylate kinase (CmkB)	------MLLTISGLPGSGTTTVGKLLAEHYGVEMISAGDVFRGLAKERGMTLAEFGSLAESDPSIDIEIDKRQREIANRSDDLILEGRLAGHMA------ANALKLWIKAPMEVRVRRIVERE--GS-SFDVRLKETMGREASEALRYKEIHSIDINDLSIYDVVIDSSRWDQFAITDILIRAIDG---YGGFK-----
37502	GC_00000996	Methanococcoides_methylutens_GCF_000970325_1	640	0			1094980.Mpsy_1120	ko00000, ko00001, ko00002, ko01000, ko03009, ko03032	1094980.Mpsy_1120	ko:K00945, ko:K11131	1094980.Mpsy_1120	M00052, M00425	1094980.Mpsy_1120	ko00240, ko01100, ko03008, map00240, map01100, map03008					1094980.Mpsy_1120	2.7.4.25	1094980.Mpsy_1120	Methanomicrobia	1094980.Mpsy_1120	cmk			1094980.Mpsy_1120	cmk :: Belongs to the cytidylate kinase family. Type 2 subfamily							PF13189.6	Cytidylate kinase-like family	K00945	CMP/dCMP kinase [EC:2.7.4.25]	F	Nucleotide transport and metabolism	COG1102	Cytidylate kinase (CmkB)	------MLLTISGLPGSGTTTVGKLLAEHYSVEMISAGDVFRGLAKERGMTLADFGSLAESDPSIDIEIDKRQSEIANNSDGLILEGRLAGHMA------GNALKVWIKAPMEVRVRRIVERE--GS-SFDVRMQETLEREASEALRYKEIHSIDINDLSIYDLVIDSTRWDQFAITAILKQAIDA---CGVFE-----
37503	GC_00000996	Methanococcoides_sp__AM1_GCF_900774055_1	2334	0			1094980.Mpsy_1120	ko00000, ko00001, ko00002, ko01000, ko03009, ko03032	1094980.Mpsy_1120	ko:K00945, ko:K11131	1094980.Mpsy_1120	M00052, M00425	1094980.Mpsy_1120	ko00240, ko01100, ko03008, map00240, map01100, map03008					1094980.Mpsy_1120	2.7.4.25	1094980.Mpsy_1120	Methanomicrobia	1094980.Mpsy_1120	cmk			1094980.Mpsy_1120	cmk :: Belongs to the cytidylate kinase family. Type 2 subfamily							PF13189.6	Cytidylate kinase-like family	K00945	CMP/dCMP kinase [EC:2.7.4.25]	F	Nucleotide transport and metabolism	COG1102	Cytidylate kinase (CmkB)	------MLLTISGLPGSGTTTVGKLLAEHYGVDLISAGDVFRGLAKEREMTLAEFGNLAESDPSIDIEIDKRQSEIANSSDGLILEGRLAGHMA------KNALKLWVKAPIEVRVRRIVERE--GS-SFDVRLGETVEREASEAIRYKEIHSIDINDLSIYDIVIDSSRWDQFAITDILIQAIDG---CGGF------
37504	GC_00000996	Methanococcoides_sp__NM1_GCF_900774285_1	2072	0			1094980.Mpsy_1120	ko00000, ko00001, ko00002, ko01000, ko03009, ko03032	1094980.Mpsy_1120	ko:K00945, ko:K11131	1094980.Mpsy_1120	M00052, M00425	1094980.Mpsy_1120	ko00240, ko01100, ko03008, map00240, map01100, map03008					1094980.Mpsy_1120	2.7.4.25	1094980.Mpsy_1120	Methanomicrobia	1094980.Mpsy_1120	cmk			1094980.Mpsy_1120	cmk :: Belongs to the cytidylate kinase family. Type 2 subfamily							PF13189.6	Cytidylate kinase-like family	K00945	CMP/dCMP kinase [EC:2.7.4.25]	F	Nucleotide transport and metabolism	COG1102	Cytidylate kinase (CmkB)	------MLLTISGLPGSGTTTVGELLAEHYGVEIISAGDVFRGLAKERGMTLAEFGSLAESDPSIDIEIDKRQSKIANNSDHLILEGRLAGHMA------ENALKLWVKAPMEVRVRRIVERE--GS-SFDVRLGETVEREASEALRYQEIHSIDINDLSIYDIVIDSSRWDQFAITDILIQAIDG---CGGF------
37505	GC_00000996	Methanococcoides_vulcani_GCF_900111645_1	1635	0			1094980.Mpsy_1120	ko00000, ko00001, ko00002, ko01000, ko03009, ko03032	1094980.Mpsy_1120	ko:K00945, ko:K11131	1094980.Mpsy_1120	M00052, M00425	1094980.Mpsy_1120	ko00240, ko01100, ko03008, map00240, map01100, map03008					1094980.Mpsy_1120	2.7.4.25	1094980.Mpsy_1120	Methanomicrobia	1094980.Mpsy_1120	cmk			1094980.Mpsy_1120	cmk :: Belongs to the cytidylate kinase family. Type 2 subfamily							PF13189.6	Cytidylate kinase-like family	K00945	CMP/dCMP kinase [EC:2.7.4.25]	F	Nucleotide transport and metabolism	COG1102	Cytidylate kinase (CmkB)	------MLLTISGLPGSGTTTVGKLLAEHYGVRMISAGDVFRGLAKERGMTLAEFGSLAESDPSIDIEIDKRQSKIANSSDRLILEGRLAGHMA------GNALKLWVKAPMEVRVRRIVERE--GS-SFDVCLEETVEREASEALRYKEIHSIDINDLSIYDIVIDSSRWDQFAITDILIQAIDG---CGGF------
37506	GC_00000996	Methanohalobium_evestigatum_GCF_000196655_1	828	0			1094980.Mpsy_1120	ko00000, ko00001, ko00002, ko01000, ko03009, ko03032	1094980.Mpsy_1120	ko:K00945, ko:K11131	1094980.Mpsy_1120	M00052, M00425	1094980.Mpsy_1120	ko00240, ko01100, ko03008, map00240, map01100, map03008					1094980.Mpsy_1120	2.7.4.25	1094980.Mpsy_1120	Methanomicrobia	1094980.Mpsy_1120	cmk			1094980.Mpsy_1120	cmk :: Belongs to the cytidylate kinase family. Type 2 subfamily							PF13189.6	Cytidylate kinase-like family	K00945	CMP/dCMP kinase [EC:2.7.4.25]	F	Nucleotide transport and metabolism	COG1102	Cytidylate kinase (CmkB)	------MLLTISGLPGSGTTTVSNLLSKHYNVDLISAGEVFRKLADEYGMTLEEFGNFAESEPSIDLEIDRRQQEIASEKNNCILEGRLAGYMAET----DNVLKIWLKAPLDVRVERLIERE--GG-SFDEVFESTKKRETSENARYWDIHGIDLTDMSIYDLVIDTSRWNQIQIKDILRLSIDT---LGGFS-----
37507	GC_00000996	Methanohalophilus_euhalobius_GCF_900215215_1	147	0			1094980.Mpsy_1120	ko00000, ko00001, ko00002, ko01000, ko03009, ko03032	1094980.Mpsy_1120	ko:K00945, ko:K11131	1094980.Mpsy_1120	M00052, M00425	1094980.Mpsy_1120	ko00240, ko01100, ko03008, map00240, map01100, map03008					1094980.Mpsy_1120	2.7.4.25	1094980.Mpsy_1120	Methanomicrobia	1094980.Mpsy_1120	cmk			1094980.Mpsy_1120	cmk :: Belongs to the cytidylate kinase family. Type 2 subfamily							PF13189.6	Cytidylate kinase-like family	K00945	CMP/dCMP kinase [EC:2.7.4.25]	F	Nucleotide transport and metabolism	COG1102	Cytidylate kinase (CmkB)	------MLVTISGLPGSGTTTVSRMLASYYAIEMISAGDVFRNLAKEHSMSLGEFGKLAESDPVIDKMIDERQQDIALSRDNIILEGRLAGHMAG-----DEALCIWLKASRKVRVERIVGRE--GS-SFEAKLNETIERESSEALRYREIYDIDINDLSIYDMVIESNRWNQYQICDILKTAIDN---LGGFFNE---
37508	GC_00000996	Methanohalophilus_mahii_GCF_000025865_1	1308	0			1094980.Mpsy_1120	ko00000, ko00001, ko00002, ko01000, ko03009, ko03032	1094980.Mpsy_1120	ko:K00945, ko:K11131	1094980.Mpsy_1120	M00052, M00425	1094980.Mpsy_1120	ko00240, ko01100, ko03008, map00240, map01100, map03008					1094980.Mpsy_1120	2.7.4.25	1094980.Mpsy_1120	Methanomicrobia	1094980.Mpsy_1120	cmk			1094980.Mpsy_1120	cmk :: Belongs to the cytidylate kinase family. Type 2 subfamily							PF13189.6	Cytidylate kinase-like family	K00945	CMP/dCMP kinase [EC:2.7.4.25]	F	Nucleotide transport and metabolism	COG1102	Cytidylate kinase (CmkB)	------MLLTISGLPGSGTTTVSRILASHYDIEMISAGDVFRNLAKEHSMSLGEFGKFAESDPAIDRMIDQRQQDIALSRDNIILEGRLAGHMAG-----DEALCIWLKASRKVRVERIVGRE--GS-SFEAKLNETIERESSESLRYREIYDIDINDLSIYDLVIESNRWNQYQICDILKTAIDN---LGGFFNE---
37509	GC_00000996	Methanohalophilus_portucalensis_GCF_900177455_1	1425	0			1094980.Mpsy_1120	ko00000, ko00001, ko00002, ko01000, ko03009, ko03032	1094980.Mpsy_1120	ko:K00945, ko:K11131	1094980.Mpsy_1120	M00052, M00425	1094980.Mpsy_1120	ko00240, ko01100, ko03008, map00240, map01100, map03008					1094980.Mpsy_1120	2.7.4.25	1094980.Mpsy_1120	Methanomicrobia	1094980.Mpsy_1120	cmk			1094980.Mpsy_1120	cmk :: Belongs to the cytidylate kinase family. Type 2 subfamily							PF13189.6	Cytidylate kinase-like family	K00945	CMP/dCMP kinase [EC:2.7.4.25]	F	Nucleotide transport and metabolism	COG1102	Cytidylate kinase (CmkB)	------MLVTISGLPGSGTTTVCRMLASHYDIEMISAGDVFRNLAKEHSMSLGQFGKLAESDPAIDRMIDERQKDIALSRDNIILEGRLAGHMAG-----DEALCIWLKASLKVRVERIVGRE--GS-SFEAKLNETIERESSESLRYREIYDIDINDLSIYDLVIESNRWNQYQICDILKTAIDN---LGGFFNE---
37510	GC_00000996	Methanolobus_profundi_GCF_900114835_1	2321	0			1094980.Mpsy_1120	ko00000, ko00001, ko00002, ko01000, ko03009, ko03032	1094980.Mpsy_1120	ko:K00945, ko:K11131	1094980.Mpsy_1120	M00052, M00425	1094980.Mpsy_1120	ko00240, ko01100, ko03008, map00240, map01100, map03008					1094980.Mpsy_1120	2.7.4.25	1094980.Mpsy_1120	Methanomicrobia	1094980.Mpsy_1120	cmk			1094980.Mpsy_1120	cmk :: Belongs to the cytidylate kinase family. Type 2 subfamily							PF13189.6	Cytidylate kinase-like family	K00945	CMP/dCMP kinase [EC:2.7.4.25]	F	Nucleotide transport and metabolism	COG1102	Cytidylate kinase (CmkB)	MSVAYKVLLTISGLPGSGTTTVSRLLSEKYGLGMISAGEVFRSLAKEYGMTLAEFGELAESDDSIDIKIDERQKEIANTRDNIILEGRLAGHMA------EKALKVWIKASVNTRVERIVSRE--SG-SFEDKLNETIEREASEAIRYKMIHGIEINDLSVYDLVIDSEKWDQFQITNIISCAIDN---SSYF------
37511	GC_00000996	Methanolobus_psychrophilus_GCF_000306725_1	1045	0			1094980.Mpsy_1120	ko00000, ko00001, ko00002, ko01000, ko03009, ko03032	1094980.Mpsy_1120	ko:K00945, ko:K11131	1094980.Mpsy_1120	M00052, M00425	1094980.Mpsy_1120	ko00240, ko01100, ko03008, map00240, map01100, map03008					1094980.Mpsy_1120	2.7.4.25	1094980.Mpsy_1120	Methanomicrobia	1094980.Mpsy_1120	cmk			1094980.Mpsy_1120	cmk :: Belongs to the cytidylate kinase family. Type 2 subfamily							PF13189.6	Cytidylate kinase-like family	K00945	CMP/dCMP kinase [EC:2.7.4.25]	F	Nucleotide transport and metabolism	COG1102	Cytidylate kinase (CmkB)	------MLLTISGLPGSGTTTVSRILSQRHGLEMISAGEVFRSLAKEYGMTLAEFGELAESDDSIDLQIDERQKEIAHTRDNIILEGRLAGHMA------TRALKVWIKAPVEVRVRRIVTRE--CG-SFEQKLEETREREASESIRYKGIYSIDIGDLSVYDLVIDSMKWDQFQVADIISCAIER---FSEQ------
37512	GC_00000996	Methanolobus_tindarius_GCF_000504205_1	2110	0			1094980.Mpsy_1120	ko00000, ko00001, ko00002, ko01000, ko03009, ko03032	1094980.Mpsy_1120	ko:K00945, ko:K11131	1094980.Mpsy_1120	M00052, M00425	1094980.Mpsy_1120	ko00240, ko01100, ko03008, map00240, map01100, map03008					1094980.Mpsy_1120	2.7.4.25	1094980.Mpsy_1120	Methanomicrobia	1094980.Mpsy_1120	cmk			1094980.Mpsy_1120	cmk :: Belongs to the cytidylate kinase family. Type 2 subfamily							PF13189.6	Cytidylate kinase-like family	K00945	CMP/dCMP kinase [EC:2.7.4.25]	F	Nucleotide transport and metabolism	COG1102	Cytidylate kinase (CmkB)	MSVASEVLLTISGLPGSGTTTVSRLLSEKYGLEMISAGEVFRSLAKEYGMTLAEFGELAESDDSIDLKIDARQKEIANTRDNVILEGRLAGHMA------EKALKIWIKASVDVRVERIVGRE--GS-SFDDKLAETIEREASEAIRYKSIYDINIDDLSAYDLVIDSQKWNQFQITNIVSIAIDN---YSDI------
37513	GC_00000996	Methanomethylovorans_hollandica_GCF_000328665_1	1930	0			1094980.Mpsy_1120	ko00000, ko00001, ko00002, ko01000, ko03009, ko03032	1094980.Mpsy_1120	ko:K00945, ko:K11131	1094980.Mpsy_1120	M00052, M00425	1094980.Mpsy_1120	ko00240, ko01100, ko03008, map00240, map01100, map03008					1094980.Mpsy_1120	2.7.4.25	1094980.Mpsy_1120	Methanomicrobia	1094980.Mpsy_1120	cmk			1094980.Mpsy_1120	cmk :: Belongs to the cytidylate kinase family. Type 2 subfamily							PF13189.6	Cytidylate kinase-like family	K00945	CMP/dCMP kinase [EC:2.7.4.25]	F	Nucleotide transport and metabolism	COG1102	Cytidylate kinase (CmkB)	------MLITISGLPGSGTTTVSSLLAKSYGMELISAGEVFRTLAKERGLTLAEFGELAEKDDSIDVQIDKRQQEIAATRNNIILEGRLAGHMA------PHALKVWIKAHIEVRVQRIVGRE--NT-SFQQAFEETLEREASEASRYREIHGIDINDLSVYDIVIDSHRWDQFQIAHILSACIDTLINKGGERTVESS
37514	GC_00000996	Methanosalsum_zhilinae_GCF_000217995_1	1198	0			1094980.Mpsy_1120	ko00000, ko00001, ko00002, ko01000, ko03009, ko03032	1094980.Mpsy_1120	ko:K00945, ko:K11131	1094980.Mpsy_1120	M00052, M00425	1094980.Mpsy_1120	ko00240, ko01100, ko03008, map00240, map01100, map03008					1094980.Mpsy_1120	2.7.4.25	1094980.Mpsy_1120	Methanomicrobia	1094980.Mpsy_1120	cmk			1094980.Mpsy_1120	cmk :: Belongs to the cytidylate kinase family. Type 2 subfamily							PF13189.6	Cytidylate kinase-like family	K00945	CMP/dCMP kinase [EC:2.7.4.25]	F	Nucleotide transport and metabolism	COG1102	Cytidylate kinase (CmkB)	------MLLTVSGLPGSGTTTVSRILSEYYNIRLVSAGEVFRALAREKNMSLEEFGSLAENDPSIDSMIDERQKEIATSENNIILEGRLAGHMA------EMAFRIWIKAPMEVRVERIAKRE--SM-DFDQVFNETKIREASESLRYRDFYGIDINDLSIYDIVVDSKNWIPREIADILILAIDS---YNESD-----
37515	GC_00000996	Methanosarcina_acetivorans_GCF_000007345_1	1132	0			192952.MM_2153	ko00000, ko00001, ko00002, ko01000, ko03009, ko03032	192952.MM_2153	ko:K00945, ko:K11131	192952.MM_2153	M00052, M00425	192952.MM_2153	ko00240, ko01100, ko03008, map00240, map01100, map03008					192952.MM_2153	2.7.4.25	192952.MM_2153	Methanomicrobia	192952.MM_2153	cmk			192952.MM_2153	cmk :: Belongs to the cytidylate kinase family. Type 2 subfamily							PF13189.6	Cytidylate kinase-like family	K00945	CMP/dCMP kinase [EC:2.7.4.25]	F	Nucleotide transport and metabolism	COG1102	Cytidylate kinase (CmkB)	------MQITVSGLPGSGTTTLSRLLSDYYELELISSGEIFRRMAKERGMSLADFGAMAEKDPSIDLDIDKNQKSIIHTQDDLVLESRLAGHMAKGV---PNVLKIWIKAPLLTRVKRIQRRE--KTISFDEELAKTVEREKSEALRYKNYYGIDITDLSIYDIVIDSEKWNQYQTLDILRVAIDA---LVGPE-----
37516	GC_00000996	Methanosarcina_barkeri_GCF_000970025_1	2803	0			269797.Mbar_A0083	ko00000, ko00001, ko00002, ko01000, ko03009, ko03032	269797.Mbar_A0083	ko:K00945, ko:K11131	269797.Mbar_A0083	M00052, M00425	269797.Mbar_A0083	ko00240, ko01100, ko03008, map00240, map01100, map03008					269797.Mbar_A0083	2.7.4.25	269797.Mbar_A0083	Methanomicrobia	269797.Mbar_A0083	cmk			269797.Mbar_A0083	cmk :: Belongs to the cytidylate kinase family. Type 2 subfamily							PF13189.6	Cytidylate kinase-like family	K00945	CMP/dCMP kinase [EC:2.7.4.25]	F	Nucleotide transport and metabolism	COG1102	Cytidylate kinase (CmkB)	------MRITVSGLPGSGTTTVSKLLAEYYELELISSGEIFRRIAREKGMSLAEFGAMAEKDPSIDLAIDKNQREVVHSHEKLILESRLAGHMAKEV---PNVLKLWIKAPLSVRVKRILNRE--KSVSFDEELEKTVEREKSEALRYMNYYNIDIDDLSIYDIVIDSEKWNQYQILDILKVAIDS---LMGPE-----
37517	GC_00000997	ANME_2a_sp__Agg_19359	114	0			385682.AFSL01000040_gene227	ko00000, ko00001, ko00002, ko01000	385682.AFSL01000040_gene227	ko:K00957, ko:K07497	385682.AFSL01000040_gene227	M00176, M00596	385682.AFSL01000040_gene227	ko00230, ko00261, ko00450, ko00920, ko01100, ko01120, ko01130, map00230, map00261, map00450, map00920, map01100, map01120, map01130					385682.AFSL01000040_gene227	2.7.7.4	385682.AFSL01000040_gene227	Bacteria					385682.AFSL01000040_gene227	Transposase							PF00665.26	Integrase core domain			X	Mobilome: prophages, transposons	COG2801	Transposase InsO and inactivated derivatives (Tra5)	-------MDTDEEERIVAVNRCVKGEKRTDICKDLNRSKGWLSKWFNRY----KTGEKGWYKSQSKAPKNPGKKTRDEIENAVVNIRKTLMDGNEHESKYLGVGADAIQYRMHNLGFSDSDTPSTSTINRIVKKHKLKVNKRERYKRVKSKKRYTILNPTRINEMHQMDFVGPRFIKGYGAVSSLNLIDVVSNQVHIEQNISKSMDTVIAFLIQYWSNNPIPRYLQVDNGMNFIGDFIHPRKFSRFTRLCLYAGIEVVFIAPRSPWMNGSIENFNKWFEEKFWTKEIFVNLEDMRTKSTHFVGQHNDLSIWKKRNKELEQIEPVRMLKETAEINLSKLPLTDGKVHFIRRVDNDGQINVLNETFIVGKEFISEYVWATICLRKQRLEVYYRAQDQDVAVLIKEFGYDVNEEIRQIRDDI----
37518	GC_00000997	ANME_2a_sp__Agg_19359	1408	0			385682.AFSL01000040_gene227	ko00000, ko00001, ko00002, ko01000	385682.AFSL01000040_gene227	ko:K00957, ko:K07497	385682.AFSL01000040_gene227	M00176, M00596	385682.AFSL01000040_gene227	ko00230, ko00261, ko00450, ko00920, ko01100, ko01120, ko01130, map00230, map00261, map00450, map00920, map01100, map01120, map01130					385682.AFSL01000040_gene227	2.7.7.4	385682.AFSL01000040_gene227	Bacteria					385682.AFSL01000040_gene227	Transposase															-------MDTDEKERIVAVNQCVKGEKRIDICKNLNQSTGCLSKWVNRY----KTGKEDWYKSKSKAPKNPGKKTRDEIENAFVNIRKTLMDGNEHESKYLGVGADTIQYRMHNLVFSDGDTSSTSTINRIVKKHKLKVNKRERYKRVKSNKRYTILNPTRINEMHQMDFVGPRFIWGYGAFSSLNLIDVVSNQVHIEQNISKSMDTVIAFLIQYWSNNPIPRYLQVDNGMNFIGDFIHPRKFSRFTILCLYIGIEAVFIAPRSP--------------------------------------------------------------------------------------------------------------------------------------------------------------
37519	GC_00000997	ANME_2a_sp__Agg_19359	1407	0																																							--------------------------------------------------------------------------------------------------------------------------------------------------------------------------------------------------------------------------------------------------------------------------MNGSIENFNKWFGEKFWDKEIFANLEDMRTKSTHFVDQHNDLSAWKKRNKEIEQIEPVIMLRDARVINLSKLPLTDGKVHFIRRVDNDEQINVMNKTFGVGKEFTSEYVWATICLRKQRLEVYYRAQNQDVAALVKKIRLWCE--------------
37520	GC_00000997	ANME_2a_sp__Agg_19359	2505	0																																							--------------------------------------------------------------------------------------------------------------------------------------MPLKSKNKEKYLY---------------------------------------------------------------------------------------------------------------------------------------------------------------------------------------------KLPLTDGEVHFLRWVDNDGQINVLNETFSVGKEFISEYVRAAICLG-----------------------------------------
37521	GC_00000997	ANME_2a_sp__Agg_24214b1	1401	0																																							-----------------------------------------------------------------------------------------------------------------------------SNIKRIIKRNGLIVQKKKRYIRCKSKKRYTLLSPTKANDLHQMDFVGPRHIKGYGRISPLILIDVVSSKAHIRQYAGQTMDNVVEFLLECWTKNA------------------------------------------------------------------------------------------------------------------------------TLELSSNG---------------------------------------------------------------------
37522	GC_00000997	ANME_2a_sp__Agg_24214b1	943	0			385682.AFSL01000040_gene227	ko00000, ko00001, ko00002, ko01000	385682.AFSL01000040_gene227	ko:K00957, ko:K07497	385682.AFSL01000040_gene227	M00176, M00596	385682.AFSL01000040_gene227	ko00230, ko00261, ko00450, ko00920, ko01100, ko01120, ko01130, map00230, map00261, map00450, map00920, map01100, map01120, map01130					385682.AFSL01000040_gene227	2.7.7.4	385682.AFSL01000040_gene227	Bacteria					385682.AFSL01000040_gene227	Transposase							PF13384.6	Homeodomain-like domain							MAKSDERYTEKEQERIDAVNRYHRGERPSQICKSLGRSRVWLQKRIKRYNDSGKSSKTEWFKEQSRAPKNVHRKTDSEIEQLVVNVRKSLSEGATEDTKYRCIGAVEIEFRMHELGYSEDEKPSLSTI-----------------------------------------------------------------------------NWYICLKYRSWPNI------------------------------------------------------------------------------------------------------------------------------------------------------------------------------------------------------------
37523	GC_00000997	ANME_2a_sp__Agg_24214b1	1061	0			385682.AFSL01000040_gene227	ko00000, ko00001, ko00002, ko01000	385682.AFSL01000040_gene227	ko:K00957, ko:K07497	385682.AFSL01000040_gene227	M00176, M00596	385682.AFSL01000040_gene227	ko00230, ko00261, ko00450, ko00920, ko01100, ko01120, ko01130, map00230, map00261, map00450, map00920, map01100, map01120, map01130					385682.AFSL01000040_gene227	2.7.7.4	385682.AFSL01000040_gene227	Bacteria					385682.AFSL01000040_gene227	Transposase							PF13384.6	Homeodomain-like domain							MAKSDETYTEKEQERIDAVNRYHRGERPSQICKSLGRSRVWLQKWIKRYNDSGKSSKTEWFKEQSRAPKNVHRKTDSEIEQLVVNVRKSLLEGATEDTKYRCIGAVEIEFRMQKLGYSEDESPILSTIITHHQKERPDSPKKE----------------------------------------VIHQMQVQETVHSVKSY-------------------------------------------------------------------------------------------------------------------------------------------------------------------------------------------------------------------------------
37524	GC_00000997	ANME_2b_sp__CONS3730E01UFb2	320	0																																							-------MDINEQERIDAVSHYIRGDKPSDIYRGVNRSEKWLFKWVNRF----KTGEKEWFKSRSRAPKQHAKKTNAEVEKVVVNIRKALMDGTDHESK------------------------------------------------------------------------------------------------------------------------------------------------------------------------------------------------------------------------------------------------------------------------------------------------------------------------------------
37525	GC_00000997	ANME_2b_sp__CONS3730E01UFb2	1151	0			385682.AFSL01000040_gene227	ko00000, ko00001, ko00002, ko01000	385682.AFSL01000040_gene227	ko:K00957, ko:K07497	385682.AFSL01000040_gene227	M00176, M00596	385682.AFSL01000040_gene227	ko00230, ko00261, ko00450, ko00920, ko01100, ko01120, ko01130, map00230, map00261, map00450, map00920, map01100, map01120, map01130					385682.AFSL01000040_gene227	2.7.7.4	385682.AFSL01000040_gene227	Bacteria					385682.AFSL01000040_gene227	Transposase					COG2801|COG3415	CRISPR-Cas system	PF00665.26	Integrase core domain			X|V	Mobilome: prophages, transposons|Defense mechanisms	COG2801|COG3415	Transposase InsO and inactivated derivatives (Tra5)|CRISPR-associated protein Csa3, CARF domain (Csa3) (PDB:2WTE) (PUBMED:21093452)	---------------------------MLNICKDLNRSKGWLSKWVNRY----RTGKDDWYKSHSRAPKNPGKKIKDEIENAVINVRKSLMDGDRHESKYLGVGADAIQYRMHKLGFPDDETPSVSTITRIVKKHKLKINKRERYKRVKSKKRYTILNPTRINEMHQIDFVGPRFIKGYGAISSLNLIDVVSNQVYIEQKNSKNMDTVIAFLIRYWNNNAIPRYLQVDNGMNFIGDFIHPRKFSRFIRLCLYVGVEAVSITPRSPWMNGSIENFNKWFDEKFWVKEIFVDLEDMRIKSTYFVNQYNDLSIWKKRNKELEQIEPIRMLKETVEINLNKLPLIEGKVHFIRRVDNDGQINVLNETFGIGKEFISEYV------------------------------------------------
37526	GC_00000997	ANME_2b_sp__HR1_GCF_002926195_1	2369	0			385682.AFSL01000040_gene227	ko00000, ko00001, ko00002, ko01000	385682.AFSL01000040_gene227	ko:K00957, ko:K07497	385682.AFSL01000040_gene227	M00176, M00596	385682.AFSL01000040_gene227	ko00230, ko00261, ko00450, ko00920, ko01100, ko01120, ko01130, map00230, map00261, map00450, map00920, map01100, map01120, map01130					385682.AFSL01000040_gene227	2.7.7.4	385682.AFSL01000040_gene227	Bacteria					385682.AFSL01000040_gene227	Transposase							PF00665.26	Integrase core domain			X	Mobilome: prophages, transposons	COG2801	Transposase InsO and inactivated derivatives (Tra5)	-----------------------------------------------------------------------------------------------------------------KLGFPDDETPSVSTITRIVKKHKLKINKRERYKRVKSKKRYTILNPTRINEMHQIDFVGPRFIKGYGAISSLNLIDVVSNQVHIEQNNSKSMDTVIAFLIRYWNNNAIPRYLQVDNGMNFIGDFIHPRKFSRFIRLCLYVGVEAVFITPRSPWMNGSIENFNKWFDEKFWVKEIFVDLEDMRIKSTYFVDQYNDLSIWKKRNKELEQIEPIRMLKETVEINLNKLPLIEGKVHFIRRVDNDGXXXXXX--------------------RKQRLEVYYRGQDHDVAKLIKEFDYDVIEKIKPLGDDIWNIR
37527	GC_00000997	ANME_2c_sp__E20	832	0																																							-------MDINEQERIDAVNRYVKGDKPADIYRDANRSKKWLTGWVNRF----KTGEEEWYKSRPRAPKKHGRKTNEEIEKVIVSIRKALIEGNEHES---------------------------------------------KYLRC-----------------------------------------------------------------------------------------------------------------------------------------------------------------------------------------------------------------------------------------------------------------------------------
37528	GC_00000997	ANME_2c_sp__E20	1083	0																																							-------MDINEQERIDAVNRYVKGDKPADIYRDANRSKKWLTGWVNRF----KTGEEEWYKSRPRAPKKHGRKTNEEIEKVIVSIRKALIEGNEHES---------------------------------------------KYLRC-----------------------------------------------------------------------------------------------------------------------------------------------------------------------------------------------------------------------------------------------------------------------------------
37529	GC_00000997	ANME_2c_sp__E20	3676	0																																							-------MDINEQERIDAVNRYVKGDKPADIYRDANRSKKWLTGWVNRF----KTGEEEWYKSRPRAPKKHGRKTNEEIEKVIVSIRKALIEGNEHES---------------------------------------------KYLRC-----------------------------------------------------------------------------------------------------------------------------------------------------------------------------------------------------------------------------------------------------------------------------------
37530	GC_00000997	ANME_2c_sp__E20	831	0			385682.AFSL01000040_gene227	ko00000, ko00001, ko00002, ko01000	385682.AFSL01000040_gene227	ko:K00957, ko:K07497	385682.AFSL01000040_gene227	M00176, M00596	385682.AFSL01000040_gene227	ko00230, ko00261, ko00450, ko00920, ko01100, ko01120, ko01130, map00230, map00261, map00450, map00920, map01100, map01120, map01130					385682.AFSL01000040_gene227	2.7.7.4	385682.AFSL01000040_gene227	Bacteria					385682.AFSL01000040_gene227	Transposase							PF00665.26	Integrase core domain							-----------------------------------------------------------------------------------------------------------------------------------------------------------------------MDFVGPRFIKGYGAISSLHLIDVVSTRVHIEQFDSKHMDNVIAFLIKYWSNNPIPKYLQVDNGMYFIGDFKNPRGFSRFVRLCLYVGTEVVFIAPSSPWMDGSIENFNNWFGSKFWDKETFEDMEDIRTRSLHFVDQHNDLGAWKKRNKKLEQVEPVRILKDAAEINLNKLPVTDGAVHFIRPVDDGGRINVLNEALKVGKEFISEYVWATIYTGTRKMNVYYRAKDQDVAVLIKEFDYELNMGVEPRRDDIWKT-
37531	GC_00000997	ANME_2c_sp__E20	1082	0			385682.AFSL01000040_gene227	ko00000, ko00001, ko00002, ko01000	385682.AFSL01000040_gene227	ko:K00957, ko:K07497	385682.AFSL01000040_gene227	M00176, M00596	385682.AFSL01000040_gene227	ko00230, ko00261, ko00450, ko00920, ko01100, ko01120, ko01130, map00230, map00261, map00450, map00920, map01100, map01120, map01130					385682.AFSL01000040_gene227	2.7.7.4	385682.AFSL01000040_gene227	Bacteria					385682.AFSL01000040_gene227	Transposase							PF00665.26	Integrase core domain							-----------------------------------------------------------------------------------------------------------------------------------------------------------------------MDFVGPRFIKGYGAISSLHLIDVVSTRVHIEQFDSKQMDNVIAFLIKYWSNNPIPKYLQVDNGMYFIGDFKNPRGFSRFVRLCLYVGTEVVFIAPSSPWMDGSIENFNNWFGSKFWDKETFEDMEDIRTRSLHFVDQHNDLGAWKKRNKKLEQVEPVRILKDAAEINLNKLPVTDGAVHFIRPVDDGGRINVLNEALKVGKEFISEYVWATIYTGTRKMNVYYRAKDQDVAVLIKEFDYELNMGVEPRRDDIWKT-
37532	GC_00000997	ANME_2c_sp__E20	3677	0																																							-----------------------------------------------------------------------------------------------------------------------------------------------------------------------MDFVGPRFIKGYGAISSLHLIDVVSTRVHIEQFDSKXXXXXXXXXXXXXXXXXXXXXXXXXXXXXXXXXXXXXXXXXXXXXXXXXXXXXXXXXXXXXXXXXXXXXXXXXXXXXXXXXXXXXXXXXXXXXXXXXXXXXXXXXXXXXXXXXXXXXXXXGKPQ------------------------------------------------------------------------------------------------
37533	GC_00000997	ANME_2c_sp__E20	2909	0			269799.Gmet_0007	ko00000	269799.Gmet_0007	ko:K07497											269799.Gmet_0007	Desulfuromonadales					269799.Gmet_0007	Homeodomain-like domain							PF13384.6	Homeodomain-like domain			X	Mobilome: prophages, transposons	COG2801	Transposase InsO and inactivated derivatives (Tra5)	MAKSTETHTEEEQERIDAVNRYQRGERPSKICKSLGRSRPWLQKWVGRYNSLDKSSEKEWFKEESRAPKNVHRKTDSEIEHPVVNVRKSLMEGKTEDTKYRCIGAVEIQFRMHELGYSEDDTPSLSTIKRIVKRNGMVVQKKKRYIRCKSKKRYTLLNPTNANEVHQMDFVGPRHIKGYGRISSLNLIDVVSSKAHIRQYAGQTMDNVIEFLLDCWTKNAIPKYLQMDNGASFIGDLIHPRHFSRVVRFCLHLGVEPV----------------------------------------------------------------------------------------FIDQVSHG---------------------------------------------------------------------
37534	GC_00000997	ANME_2c_sp__GOS_GCA_004211975_1	1107	0			385682.AFSL01000040_gene227	ko00000, ko00001, ko00002, ko01000	385682.AFSL01000040_gene227	ko:K00957, ko:K07497	385682.AFSL01000040_gene227	M00176, M00596	385682.AFSL01000040_gene227	ko00230, ko00261, ko00450, ko00920, ko01100, ko01120, ko01130, map00230, map00261, map00450, map00920, map01100, map01120, map01130					385682.AFSL01000040_gene227	2.7.7.4	385682.AFSL01000040_gene227	Bacteria					385682.AFSL01000040_gene227	Transposase							PF00665.26	Integrase core domain			X	Mobilome: prophages, transposons	COG2801	Transposase InsO and inactivated derivatives (Tra5)	MVKSNEPYTEEEQKRINAVNRYQRGERPSRICESVGRSRVWLRKWIGRYDNSDKNSEKEWFRDKSRAPKNVHRKTDPEMEQLVVNARKSLIKGGTEDTKYRCIGAVEVQLHMHELGHSEDEMPSLSTIKRIIKRNGLVVQKKKRYIKRKSKKRYTLLSPTKANEVHQMDFVGPRHIKGYGRILSLNLIDVVSSKAHIQQYAGQTMDNVLEFLIGYWTNNAIPNYLQMDNGASFIGDLMHSKHFSRVVRLCLHLGVEPVFIAPSKPWMNGTIEDFNGEFGEKLWEQEQWTDLEHIRREAKTFLMRHNNRQDWKHRKTDLEAA-PQRRVPEDFEINVNNLPITEGKVHFIRLVSENGTISVLNEAFSVDISLAHEYVWATIDTKHEQLRRDLSRFMSTRLVRV----------------------
37535	GC_00000997	ANME_2c_sp__UBA261_GCA_002506015_1	1998	0			385682.AFSL01000040_gene227	ko00000, ko00001, ko00002, ko01000	385682.AFSL01000040_gene227	ko:K00957, ko:K07497	385682.AFSL01000040_gene227	M00176, M00596	385682.AFSL01000040_gene227	ko00230, ko00261, ko00450, ko00920, ko01100, ko01120, ko01130, map00230, map00261, map00450, map00920, map01100, map01120, map01130					385682.AFSL01000040_gene227	2.7.7.4	385682.AFSL01000040_gene227	Bacteria					385682.AFSL01000040_gene227	Transposase															---------------------------------------------------------------------------------------------------------------MHELGHSEDEMPSLSTIKRIIKRNSLVVQNRKRYVRCKSKKRYTLLNPTKANDVHQMDFVGPRHIKGYGRISSLNLIDVVSSKAHIRQYAGQTMDNVIEFLVEYWTENAIPNYLQMDNGAS------------------------------------------------------------------------------------------------------------------FIRLVAE----------------------------------------------------------------------
37536	GC_00000997	ANME_3_sp__HMMV	1339	0			385682.AFSL01000040_gene227	ko00000, ko00001, ko00002, ko01000	385682.AFSL01000040_gene227	ko:K00957, ko:K07497	385682.AFSL01000040_gene227	M00176, M00596	385682.AFSL01000040_gene227	ko00230, ko00261, ko00450, ko00920, ko01100, ko01120, ko01130, map00230, map00261, map00450, map00920, map01100, map01120, map01130					385682.AFSL01000040_gene227	2.7.7.4	385682.AFSL01000040_gene227	Bacteria					385682.AFSL01000040_gene227	Transposase															-------MNIDKQERIDAVNRYLKGDKPSNVCRDVNRSEKWLFKWINRF----KTGEVEWYISHSRAPKK----------------------------------------------------------------HGLKINKRERYA-CQIQKAYT-LNPTQINEMHQVDLVGPRFIKGYGHISSINLIDVVSNQVHIEQYDSKNMDNTMAFLIQYWNNNPIPRY--------------------------------------------------------------------------------------------------------------------------FIIRTNGHHNNYL----------------------------------------------------------------
37537	GC_00000997	ANME_3_sp__HMMV	1032	0																																							-----------------------------------------------------------------------------------------------------------------------------------------------------------------------------------------------------------------------------------------------------------------------------------------------------MRTRSSYFVDQHNNLSTWKKRNEELEQIKPVRMLKDATEINLNKLPLTEGMVHFIRQVDDGGRINLLNEVFEVGTELLANMFGLLST-------------------------------------------
37538	GC_00000997	ANME_3_sp__HMMV	937	0			385682.AFSL01000040_gene227	ko00000, ko00001, ko00002, ko01000	385682.AFSL01000040_gene227	ko:K00957, ko:K07497	385682.AFSL01000040_gene227	M00176, M00596	385682.AFSL01000040_gene227	ko00230, ko00261, ko00450, ko00920, ko01100, ko01120, ko01130, map00230, map00261, map00450, map00920, map01100, map01120, map01130					385682.AFSL01000040_gene227	2.7.7.4	385682.AFSL01000040_gene227	Bacteria					385682.AFSL01000040_gene227	Transposase							PF13384.6	Homeodomain-like domain							MAKSNETYTEKEQERIDAVNRYQKGERPSKICKSLGRSRVWLRKWIRRYNDSKKSSKTRWFKEESRAPKNVHRKTNLEIEQLVVNVRKSLLEGANEDTKYRCIGAVEIQFRMHELGYSEYETPRLSTIKRIIKRNSLVVQKRKRYIRCKSKKRYTLLNPTKANAVHQMDFVGPRYIKGYGRISSLNLINVVGNKAHI----------------------------------------------------------------------------------------------------------------------------------------------------------------------------------------------------------------------------------
37539	GC_00000997	ANME_3_sp__Jaco_10860_coassembly	240	0			385682.AFSL01000040_gene227	ko00000, ko00001, ko00002, ko01000	385682.AFSL01000040_gene227	ko:K00957, ko:K07497	385682.AFSL01000040_gene227	M00176, M00596	385682.AFSL01000040_gene227	ko00230, ko00261, ko00450, ko00920, ko01100, ko01120, ko01130, map00230, map00261, map00450, map00920, map01100, map01120, map01130					385682.AFSL01000040_gene227	2.7.7.4	385682.AFSL01000040_gene227	Bacteria					385682.AFSL01000040_gene227	Transposase							PF00665.26	Integrase core domain			X	Mobilome: prophages, transposons	COG2801	Transposase InsO and inactivated derivatives (Tra5)	-------MNIDEQERIDAVNRYLKGDKPSSVCRDVNRSEKWLFKWINRF----KTGEVEWYISHSRAPKKHGRKTEDEVERMIVNIRKVLMEGNEHESKFLGVSADAIHYRMDQLGFSEDKIPSKSTMKRIVKKHGLKINKRERYKRVKSKKRYTLLNPTQINEMHQMDLVGPRFIKGYGHISSINLIDVVSNQVHIEQHDSKSMDNVMAFLLQYWNNNPIPRYLQVDNAMTFIGSFNNPRKFSRFVRLCLYVGLEVVFIAPSSPWMNGSIENFNNWFGLKFWDKETFTDLEDMRTRSPYFVNQHNNLSAWKKRNEDLEQIKPVRMLKDATEINLNKLPLIEGMVHFIRQVNGRGMTAIPVMTLNVYKRRRVFLIFRNNFMI-----------------------------------------
37540	GC_00000997	ANME_3_sp__Jaco_10860_coassembly	1788	0			385682.AFSL01000040_gene227	ko00000, ko00001, ko00002, ko01000	385682.AFSL01000040_gene227	ko:K00957, ko:K07497	385682.AFSL01000040_gene227	M00176, M00596	385682.AFSL01000040_gene227	ko00230, ko00261, ko00450, ko00920, ko01100, ko01120, ko01130, map00230, map00261, map00450, map00920, map01100, map01120, map01130					385682.AFSL01000040_gene227	2.7.7.4	385682.AFSL01000040_gene227	Bacteria					385682.AFSL01000040_gene227	Transposase							PF13384.6	Homeodomain-like domain							MAKSNETYTEKEQERIDAVNRYQKGERPSKICKSLGRSRVWLRKWIRRYSDFKKSSKTRWFKEESRAPKNVHRKTNSEIEQLVVNVRKSLLEGANEDTKYRCIGAVEIQFRLHELGYSEYETPSLSTIKRIIKRNSLVVQKRKRYIRCKSKKRYTLLALSH----------------------------------------------------------------------------------------------------------------------------------------------------------------------------------------------------------------------------------------------------------------------
37541	GC_00000997	ANME_3_sp__Jaco_11668_bin3	780	0			385682.AFSL01000040_gene227	ko00000, ko00001, ko00002, ko01000	385682.AFSL01000040_gene227	ko:K00957, ko:K07497	385682.AFSL01000040_gene227	M00176, M00596	385682.AFSL01000040_gene227	ko00230, ko00261, ko00450, ko00920, ko01100, ko01120, ko01130, map00230, map00261, map00450, map00920, map01100, map01120, map01130					385682.AFSL01000040_gene227	2.7.7.4	385682.AFSL01000040_gene227	Bacteria					385682.AFSL01000040_gene227	Transposase							PF13011.6	leucine-zipper of insertion element IS481							-------MNIDEQERIDTVNRYLKGDKPSSVCRDVNRSKKWLFKWINRF----KTAEVEWYISHSRAPKKHGRKTEDEVERMIVNIRKVLMEGNEHESKFLGVSADAIHYRMDQLGFSEDKIPSKSTMKRIVKKHGLKINKRERYKRVKSKKRYTLLNPTQINEMHQMDLVGPRFIKGYGHISSINLIDVVSNQVHIEQHDSKSMDNVMAFSPTVLEQ-------------------------------------------------------------------------------------------------------------------------------------------------------------------------------------------------------------
37542	GC_00000997	ANME_3_sp__Jaco_11668_bin3	779	0			385682.AFSL01000040_gene227	ko00000, ko00001, ko00002, ko01000	385682.AFSL01000040_gene227	ko:K00957, ko:K07497	385682.AFSL01000040_gene227	M00176, M00596	385682.AFSL01000040_gene227	ko00230, ko00261, ko00450, ko00920, ko01100, ko01120, ko01130, map00230, map00261, map00450, map00920, map01100, map01120, map01130					385682.AFSL01000040_gene227	2.7.7.4	385682.AFSL01000040_gene227	Bacteria					385682.AFSL01000040_gene227	Transposase															--------------------------------------------------------------------------------------------------------------------------------------------------------------------------------------------------------------------------------------MTFIGSFNNPRKFSRFVRLCLYVGLEVVFIAPSSPWMNGSIENFNNWFGLKFWDKETFTDLEDMRTRSPYFVNQHNNLSAWKKRNEDLEQIKPVRMLKDATEIVTNG-PYPNIIPFLTYHIFPPLFISSSIISTYSITRFLLISRSAAIFSTGSPSSLNFLTFLNDLIYLSHAFSL-----------------
37543	GC_00000997	ANME_3_sp__S7_bin36_refined	447	0			203275.BFO_0094	ko00000	203275.BFO_0094	ko:K07497											203275.BFO_0094	Bacteria					203275.BFO_0094	Transposase							PF00665.26	Integrase core domain			X	Mobilome: prophages, transposons	COG2801	Transposase InsO and inactivated derivatives (Tra5)	---------------------------------------------------------------------------------------------------------------MHELGFTEDDMPSASTIKRIVKIHGLKVNKRERYKRVKSKKRYTLLNPTKIDEMHQMDWVGPRFIKGYGAISSLNLIDVVSSRVRIEQYNSKSMDNVIAFLIRYWSNNPIPRYLQVDNGMYFIGDFKNPRIFSRFVRLCLYVGIEVVFIAPSSPWMNGSIENFNNWFGSKFWDKDTFSDLEDIRTRSPHFVDQHNDLRAWKMRTKGVTQVNPSKMLKNTVEINSDKLPLTEGQIHFIRKVDNEGGISVLNEAFKVGGEFISEYVWATICLAKQKIEVYYRAQDQDAAALMKEFDYNVNVAINPIRQDIWKT-
37544	GC_00000998	ANME_3_sp__HMMV	1991	0			1094980.Mpsy_1083	ko00000, ko02000	1094980.Mpsy_1083	ko:K02198											1094980.Mpsy_1083	Methanomicrobia					1094980.Mpsy_1083	Cytochrome c-type biogenesis protein CcmF C-terminal			1094980.Mpsy_1083	9.B.14.1			PF16327.5	Cytochrome c-type biogenesis protein CcmF C-terminal			C|O	Energy production and conversion|Posttranslational modification, protein turnover, chaperones	COG1138	Cytochrome c biogenesis protein CcmF (CcmF)	----------------MNIEKIVTPKNTMLATVLTLVLLTVLLTIGMMTPLVAKLTTGVEMSLNTQYFNNRSALPVAALVMLLTTCLLMGYFGAKRSATIAGVSVTTSIIFAIVSPFNNTPIDVTIPLVLVALAATLYKMWRSIDR--QSTF-------KT---VRGVSAHIIHMGILLVLIGVVISTNTQVESSNVIS--VNTASTFADQDYSINITSMTSGYEGEMYQKYPGTSYVTNINFDVYKNNKFFDSGQVKYITDFKWGQTYTNHYIKRGLMEELFIAPKAIDEAGSRVDLYVRTVPFITVLWLGMYIMSFGIVILGAAEYIKAGRNIIMEPGSGSPKKSKSGSPKKNIHQKVA--PTSDIEKKYEEKLERDLVK-RKGEHGGK--
37545	GC_00000998	ANME_3_sp__HMMV2	132	0			1094980.Mpsy_1083	ko00000, ko02000	1094980.Mpsy_1083	ko:K02198											1094980.Mpsy_1083	Methanomicrobia					1094980.Mpsy_1083	Cytochrome c-type biogenesis protein CcmF C-terminal			1094980.Mpsy_1083	9.B.14.1			PF16327.5	Cytochrome c-type biogenesis protein CcmF C-terminal			C|O	Energy production and conversion|Posttranslational modification, protein turnover, chaperones	COG1138	Cytochrome c biogenesis protein CcmF (CcmF)	---------------MTDIGRIVTPKNTMLATVLTFVLLTVLLTIGMLTPLVAKLTTGVEMGLHAQYFNNRSALPTAALVVFLTTCLLIGYFDAKKSAIIAGASIALSILFAIVSPFNNTPIDITVPLVAFALAATLYKMWRSVDK--QSTF-------KT---MRGVSAHIIHLGILMVLIGVVVSTNTRVEDSSILS--INTVSTFTDQHYSINVTSMTSGYEGAMFQNNPGSSYVTNINFDVYKNNKFFDSGQVKYITDFKWGQTYTTTYINRGVYEELFIAPRAVDEANAKINLYVRTVPFMTVLWIGMYLMALGIIILGVTEHVKAGRNVKME--SDIPKKMKPKPSKKKVQKQRSEVPMEDIEKKYEEKLERELMK-RKSERGEN--
37546	GC_00000998	ANME_3_sp__Jaco_10860_coassembly	1295	0			1094980.Mpsy_1083	ko00000, ko02000	1094980.Mpsy_1083	ko:K02198											1094980.Mpsy_1083	Methanomicrobia					1094980.Mpsy_1083	Cytochrome c-type biogenesis protein CcmF C-terminal			1094980.Mpsy_1083	9.B.14.1			PF16327.5	Cytochrome c-type biogenesis protein CcmF C-terminal			C|O	Energy production and conversion|Posttranslational modification, protein turnover, chaperones	COG1138	Cytochrome c biogenesis protein CcmF (CcmF)	---------------MVDIEKIVTPKNVMLTTVLTFVLLTVLLTIGMMTPLVAKLTTGVEMSLDSQYFNNRSALPTAVLVVLLTTCLLMGYFGAKKSIIIAGASVATSIVFAIVSPFNNFPMDVTIPLVVVAVAATLYKMWHSVDN--KSRF-------KT---IRGVSAHIIHLGVLMVLIGVVISTNTQVESSNVVS--VNTASTFTDQAYSINITSMTSGYEGEMYQNNPGTSYVTNINFDVYKNNKYFDSGQVKYITDFKWGQTYTSHYIKRGLLEELFIAPKAVDEAGGRVDLYVRTVPFITVLWVGMYMMAFGIVILGAAEYIKAGRNTTIK--SGFPKKSKSGSSMKNVQKKVT--PISDIEKKYEEKLERDLMD-RKVERGGK--
37547	GC_00000998	ANME_3_sp__Jaco_10926_bin1	476	0			1094980.Mpsy_1083	ko00000, ko02000	1094980.Mpsy_1083	ko:K02198											1094980.Mpsy_1083	Methanomicrobia					1094980.Mpsy_1083	Cytochrome c-type biogenesis protein CcmF C-terminal			1094980.Mpsy_1083	9.B.14.1			PF16327.5	Cytochrome c-type biogenesis protein CcmF C-terminal			C|O	Energy production and conversion|Posttranslational modification, protein turnover, chaperones	COG1138	Cytochrome c biogenesis protein CcmF (CcmF)	---------------MTDIEKIVTPKNTMLATVLTFVLLTVLLTIGMLTPLVAKLTTGVEMSMYSQYFNNRSMIPTAMLVVLLTICLLIGYFGAKKSMVIAGASATTSIVFAIISPFNNTPIDITVPLIAVALVATLYKMWHSIDS--KSTF-------RT---VRGISAHIIHLGILLVLIGVVVSTNTQVESSNVVS--VNTAGTFAGQDYSINITSMTSGYEGEMYQNNPGTSYVTNINFDVYKNNKYFDSGQVKYITDFKWGQTYTTHYIKRGIIEELFIAPKAVDEAGSRVDLYVRTVPFITVLWVGMYIMSFGIVIIGAAEYIKAGRN-TVE--SGSPKKNKSGSSRKNLQRKVA--PISDIEKKYEEKLERDLMK-RKGKRGGK--
37548	GC_00000998	ANME_3_sp__Jaco_10926_bin4	768	0			1094980.Mpsy_1083	ko00000, ko02000	1094980.Mpsy_1083	ko:K02198											1094980.Mpsy_1083	Methanomicrobia					1094980.Mpsy_1083	Cytochrome c-type biogenesis protein CcmF C-terminal			1094980.Mpsy_1083	9.B.14.1			PF16327.5	Cytochrome c-type biogenesis protein CcmF C-terminal			C|O	Energy production and conversion|Posttranslational modification, protein turnover, chaperones	COG1138	Cytochrome c biogenesis protein CcmF (CcmF)	---------------MVDIEKIVTPKNVMLTTVLTFVLLTVLLTIGMMTPLVAKLTTGVEMSLDSQYFNNRSALPTAVLVVLLTTCLLMGYFDAKKSIIIAGASVATSIVFAIVSPFNNFPMDVTIPLVVVAVAATLYKMWHSVDN--KSRF-------KT---IRGVSAHIIHLGVLMVLIGVVISTNTQVESSNVVS--VNTASTFTDQAYSINITSMTSGYEGEMYQNNPGTSYVTNINFDVYKNNKYFDSGQVKYITDFKWGQTYTSHYIKRGLLEELFIAPKAVDEAGGRVDLYVRTVPFITVLWVGMYMMAFGIVILGAAEYIKAGRNTTIK--SGFPKKSKSGSSMKNVQKKVT--PISDIEKKYEEKLERDLMD-RKVERGGK--
37549	GC_00000998	ANME_3_sp__Jaco_11668_bin3	1063	0			1094980.Mpsy_1083	ko00000, ko02000	1094980.Mpsy_1083	ko:K02198											1094980.Mpsy_1083	Methanomicrobia					1094980.Mpsy_1083	Cytochrome c-type biogenesis protein CcmF C-terminal			1094980.Mpsy_1083	9.B.14.1			PF16327.5	Cytochrome c-type biogenesis protein CcmF C-terminal			C|O	Energy production and conversion|Posttranslational modification, protein turnover, chaperones	COG1138	Cytochrome c biogenesis protein CcmF (CcmF)	---------------MVDIEKIVTPKNVMLTTVLTFVLLTVLLTIGMMTPLVAKLTTGVEMSLDSQYFNNRSALPTAVLVVLLTTCLLMGYFDAKKSIIIAGASVATSIVFAIVSPFNNFPMDVTIPLVVVAVAATLYKMWHSVDN--KSRF-------KT---IRGVSAHIIHLGVLMVLIGVVISTNTQVESSNVVS--VNTASTFTDQAYSINITSMTSGYEGEMYQNNPGTSYVTNINFDVYKNNKYFDSGQVKYITDFKWGQTYTSHYIKRGLLEELFIAPKAVDEAGGRVDLYVRTVPFITVLWVGMYMMAFGIVILGAAEYIKAGRNTTIK--SGFPKKSKSGSSMKNVQKKVT--PISDIEKKYEEKLERDLMD-RKVERGGK--
37550	GC_00000998	ANME_3_sp__Jaco_11668_bin5	737	0			1094980.Mpsy_1083	ko00000, ko02000	1094980.Mpsy_1083	ko:K02198											1094980.Mpsy_1083	Methanomicrobia					1094980.Mpsy_1083	Cytochrome c-type biogenesis protein CcmF C-terminal			1094980.Mpsy_1083	9.B.14.1			PF16327.5	Cytochrome c-type biogenesis protein CcmF C-terminal			C|O	Energy production and conversion|Posttranslational modification, protein turnover, chaperones	COG1138	Cytochrome c biogenesis protein CcmF (CcmF)	---------------MVDIEKIVTPKNVMLTTVLTFVLLTVLLTIGMMTPLVAKLTTGVEMSLDSQYFNNRSALPTAVLVVLLTTCLLMGYFDAKKSIIIAGASVATSIVFAIVSPFNNFPMDVTIPLVVVAVAATLYKMWHSVDN--KSRF-------KT---IRGVSAHIIHLGVLMVLIGVVISTNTQVESSNVVS--VNTASTFTDQAYSINITSMTSGYEGEMYQNNPGTSYVTNINFDVYKNNKYFDSGQVKYITDFKWGQTYTSHYIKRGLLEELFIAPKAVDEAGGRVDLYVRTVPFITVLWVGMYMMAFGIVILGAAEYIKAGRNTTIK--SGFPKKSKSGSSMKNVQKKVT--PISDIEKKYEEKLERDLMD-RKVERGGK--
37551	GC_00000998	ANME_3_sp__S4_bin26_refined	1717	0																	192952.MM_1054	Archaea					192952.MM_1054	Periplasmic copper-binding protein (NosD)							PF16327.5	Cytochrome c-type biogenesis protein CcmF C-terminal			C|O	Energy production and conversion|Posttranslational modification, protein turnover, chaperones	COG1138	Cytochrome c biogenesis protein CcmF (CcmF)	---------------MTDIEKIVTPKNTMLATVLTFVLLTVLLTIGMLTPLVAKLTTGVEMGLDAQYFNNRSALPTAALVVFLTTCLLIGYFDAKKSAIIAGASIALSILFAIVSPFNNTPIDITVPLVAIALAATLHKMWRSVDK--QSTF-------KT---MRGVSAHIIHLGILLILIGVVVSTNTRVEESSILS--INTVSTFTDQHYSITVTNMTSGYEGSMFQNYPGSSYVTNINFDVYKNNKFFDSGQVKYITDFKWGQTYTTTYINRGVYEELFVAPRAVDEANGKINLYVRTVPFMTVLWIGMYLMAIGIIILGATEHIKAGRNITME--SDLPKKSRSKSSKKKVQKQISEVPVSDIEKKYEEKLERELMK-RKGERGEN--
37552	GC_00000998	ANME_3_sp__S7_bin36_refined	1923	0			1094980.Mpsy_1083	ko00000, ko02000	1094980.Mpsy_1083	ko:K02198											1094980.Mpsy_1083	Methanomicrobia					1094980.Mpsy_1083	Cytochrome c-type biogenesis protein CcmF C-terminal			1094980.Mpsy_1083	9.B.14.1			PF16327.5	Cytochrome c-type biogenesis protein CcmF C-terminal			C|O	Energy production and conversion|Posttranslational modification, protein turnover, chaperones	COG1138	Cytochrome c biogenesis protein CcmF (CcmF)	---------------MTDIEKIVTPKNTMLATVLTFVLLTVLLTIGMLTPLVAKLTTGVEMGLDAQYFNNRSALPTAALVVFLTTCLLIGYFDAKKSAIIAGASIALSILFAIVSPFNNTPIDITVPLVAIALAATLYKMWCSVDK--QSTF-------KT---MRGVSAHIIHLGILLILIGVVVSTNTRVEESSILS--INTVSTFTDQHYSIKVTSMTSGYEGSMFQNYPGSSYVTNINFDVYKNNKFFDSGQVKYITDFKWGQTYTTTYINRGVYEELFVAPRAVDEANGKINLYVRTVPFMTVLWIGMYLMAIGIIILGVTEHVKAGRNITME--SDIPKKKKPKPSKKKIQKQRSEVPMSDIEKKYEEKLERELMK-RKSERGEN--
37553	GC_00000998	Methanococcoides_burtonii_GCF_000013725_1	1123	0			1094980.Mpsy_1083	ko00000, ko02000	1094980.Mpsy_1083	ko:K02198											1094980.Mpsy_1083	Methanomicrobia					1094980.Mpsy_1083	Cytochrome c-type biogenesis protein CcmF C-terminal			1094980.Mpsy_1083	9.B.14.1			PF16327.5	Cytochrome c-type biogenesis protein CcmF C-terminal			C|O	Energy production and conversion|Posttranslational modification, protein turnover, chaperones	COG1138	Cytochrome c biogenesis protein CcmF (CcmF)	---------------MKESKDIINSSNIMLASVLTMLLLAALITLGMLTPLVVKLTTGNEISMGAEYFNDRSAIPTAALVVLLTTCLLYGYFGAKKALLVAGITALISLVFAFISPFGNLPLDVTVPLTGMAVVATFYKMYMAMER--GSWI-------LK---LKGISAHVIHLGILFILIGIVASSNMQVEGSDIVT-----------------------------------------------------------------------------------------VDSPG----------------------------------------------------------------------------------------------------
37554	GC_00000998	Methanococcoides_burtonii_GCF_000013725_1	1122	0			1094980.Mpsy_1083	ko00000, ko02000	1094980.Mpsy_1083	ko:K02198											1094980.Mpsy_1083	Methanomicrobia					1094980.Mpsy_1083	Cytochrome c-type biogenesis protein CcmF C-terminal			1094980.Mpsy_1083	9.B.14.1							C|O	Energy production and conversion|Posttranslational modification, protein turnover, chaperones	COG1138	Cytochrome c biogenesis protein CcmF (CcmF)	---------------MHSV------------------------------------------------------------------------------------------------------------------------------------------------------------------------------------------------------------FEGSPYKQYPGSSYATHVTFDVYKKGAYFDSGQVKYITDFKWGQTFTTTYVDRGIFEELFIAPKALNESSGEVSLYVRTVPFITFIWGGLFLMVAGIISLVLVDR-----------------------------------SLESSSLKAEFSLNGKRNNGSKVRKGAKK-
37555	GC_00000998	Methanococcoides_methylutens_GCF_000765475_1	937	0			1094980.Mpsy_1083	ko00000, ko02000	1094980.Mpsy_1083	ko:K02198											1094980.Mpsy_1083	Methanomicrobia					1094980.Mpsy_1083	Cytochrome c-type biogenesis protein CcmF C-terminal			1094980.Mpsy_1083	9.B.14.1							C|O	Energy production and conversion|Posttranslational modification, protein turnover, chaperones	COG1138	Cytochrome c biogenesis protein CcmF (CcmF)	---------------MKKSKDLVNSSNIMLAAVLTMLLLAALITVGMLTPLIVRLTTGVEMGMSAEYFNNRSALPTAALVVLLTMGLLYGYFDAKRTLFVGGFTVAISIAFAFLSPFGNLPLDVTVPVVSMALVATFYKIYMSLQR--DSRA-------MK---LRGVSAHVIHLGIILILIGIVASSNLKVDGSSVVS-----------------------------------------------------------------------------------------MDSAG----------------------------------------------------------------------------------------------------
37556	GC_00000998	Methanococcoides_methylutens_GCF_000765475_1	936	0			1094980.Mpsy_1083	ko00000, ko02000	1094980.Mpsy_1083	ko:K02198											1094980.Mpsy_1083	Methanomicrobia					1094980.Mpsy_1083	Cytochrome c-type biogenesis protein CcmF C-terminal			1094980.Mpsy_1083	9.B.14.1							C|O	Energy production and conversion|Posttranslational modification, protein turnover, chaperones	COG1138	Cytochrome c biogenesis protein CcmF (CcmF)	---------------M------------------------------------------------------------------------------------------------------------------------------------------------------------------------------------------------------VSVTGMDSTFEGSHYKEYHGSSYATYVDFDVYKKGAYFDSGQIKYITDFKWGQTYTTTYVHRGIFEELFIAPKAVNETSGEVSIYVRTVPFITFIWGGLFMMLGGMAVLGVIDYSTDGKATT---------------------------PVAKIKGKRNKGSERP--------KGGKK-
37557	GC_00000998	Methanococcoides_methylutens_GCF_000970325_1	1612	0			1094980.Mpsy_1083	ko00000, ko02000	1094980.Mpsy_1083	ko:K02198											1094980.Mpsy_1083	Methanomicrobia					1094980.Mpsy_1083	Cytochrome c-type biogenesis protein CcmF C-terminal			1094980.Mpsy_1083	9.B.14.1							C|O	Energy production and conversion|Posttranslational modification, protein turnover, chaperones	COG1138	Cytochrome c biogenesis protein CcmF (CcmF)	---------------MKQSKDLVNSSNLMLAAVLTMLLLAALITVGMLTPLIVRLTTGVEMAMTPEYFNDRSALPTAALVILLTMYLLYGYFGAKRTLFVGGLTVAMSIAFVFLSPFGNLPLDVSVPIVSMGLVATFYKIYMSLQR--DSNM-------MK---LRGVSAHVIHLGIILILIGIVASSNMKVDGSAVVS-----------------------------------------------------------------------------------------MDSAG----------------------------------------------------------------------------------------------------
37558	GC_00000998	Methanococcoides_methylutens_GCF_000970325_1	1611	0			1094980.Mpsy_1083	ko00000, ko02000	1094980.Mpsy_1083	ko:K02198											1094980.Mpsy_1083	Methanomicrobia					1094980.Mpsy_1083	Cytochrome c-type biogenesis protein CcmF C-terminal			1094980.Mpsy_1083	9.B.14.1							C|O	Energy production and conversion|Posttranslational modification, protein turnover, chaperones	COG1138	Cytochrome c biogenesis protein CcmF (CcmF)	---------------M------------------------------------------------------------------------------------------------------------------------------------------------------------------------------------------------------VSVTGMDSVFEGSHYKQYHGSSYATYVDFDVYKNGAYFDSGQVKYITDFKWGQTYTTTYVHRGIFEELFIAPKALNETSGEVSLYVRTVPFITFIWGGLFLMLAGISVLGIIDYSVDGKAAN---------------------------TVAKIKGKRNKD--------PEGSKGGKK-
37559	GC_00000998	Methanococcoides_sp__AM1_GCF_900774055_1	2049	0			1094980.Mpsy_1083	ko00000, ko02000	1094980.Mpsy_1083	ko:K02198											1094980.Mpsy_1083	Methanomicrobia					1094980.Mpsy_1083	Cytochrome c-type biogenesis protein CcmF C-terminal			1094980.Mpsy_1083	9.B.14.1							C|O	Energy production and conversion|Posttranslational modification, protein turnover, chaperones	COG1138	Cytochrome c biogenesis protein CcmF (CcmF)	---------------MKKSKDLVNSSNIMLAAVLTMLLLAALITVGMLTPLIVRLTTGVEMGMTAEYFNNRSALPTAALVILLTMGLLYGYFGAKKTLFVGGLTVAISIAFAFLSPFGNLPLDVTVPLVSMALVATSYKIYMSLQR--DSRA-------MK---LRGVSAHVIHLGIILILIGIVASSNLKVDGSAVVS-----------------------------------------------------------------------------------------MDSAG----------------------------------------------------------------------------------------------------
37560	GC_00000998	Methanococcoides_sp__AM1_GCF_900774055_1	2048	0			1094980.Mpsy_1083	ko00000, ko02000	1094980.Mpsy_1083	ko:K02198											1094980.Mpsy_1083	Methanomicrobia					1094980.Mpsy_1083	Cytochrome c-type biogenesis protein CcmF C-terminal			1094980.Mpsy_1083	9.B.14.1							C|O	Energy production and conversion|Posttranslational modification, protein turnover, chaperones	COG1138	Cytochrome c biogenesis protein CcmF (CcmF)	---------------M------------------------------------------------------------------------------------------------------------------------------------------------------------------------------------------------------ISVTGMDSTFEGSHYKEYHGSSYATYVDFDVYKKGTYFDSGQIKYITDFKWGQTYTTTYVHRGIFEELFIAPKALNETSGEVSIYVRTVPFITFIWGGLFLMLAGIIVLGLIDYSADGKGTT---------------------------PVAKIKGKRNKA--------SESRKGGNK-
37561	GC_00000998	Methanococcoides_sp__NM1_GCF_900774285_1	1104	0			1094980.Mpsy_1083	ko00000, ko02000	1094980.Mpsy_1083	ko:K02198											1094980.Mpsy_1083	Methanomicrobia					1094980.Mpsy_1083	Cytochrome c-type biogenesis protein CcmF C-terminal			1094980.Mpsy_1083	9.B.14.1			PF16327.5	Cytochrome c-type biogenesis protein CcmF C-terminal			C|O	Energy production and conversion|Posttranslational modification, protein turnover, chaperones	COG1138	Cytochrome c biogenesis protein CcmF (CcmF)	---------------MKESKDLVNSSNIMLAAVLTMLLLAALITVGMLTPLIVRLTTGVEMGMTAEYFNNRSALPTAALVILLTMGLLYGYFDAKRTLFVGGLTVAISIAFAFLSPFGNLPLDLAVPVVSMALVATSYKIYMSLQR--DSRA-------MK---LRSVSAHVIHLGIILILIGIVASSNLKVDGSAVVS-----------------------------------------------------------------------------------------MDSAG----------------------------------------------------------------------------------------------------
37562	GC_00000998	Methanococcoides_sp__NM1_GCF_900774285_1	1105	0			1094980.Mpsy_1083	ko00000, ko02000	1094980.Mpsy_1083	ko:K02198											1094980.Mpsy_1083	Methanomicrobia					1094980.Mpsy_1083	Cytochrome c-type biogenesis protein CcmF C-terminal			1094980.Mpsy_1083	9.B.14.1							C|O	Energy production and conversion|Posttranslational modification, protein turnover, chaperones	COG1138	Cytochrome c biogenesis protein CcmF (CcmF)	---------------M------------------------------------------------------------------------------------------------------------------------------------------------------------------------------------------------------VSMTGMDSTFEGSQYKQYSGSSYATYVDFDVYKKGVYFDSGQVKYITDFKWGQTYTTTYVHRGIFEELFIAPKALNETSGEVSIYVRTVPFITFIWGGLFLMLAGMIVLGVIDYSADGKVTT---------------------------PMAKIKGTRKKA--------SESRKGGKK-
37563	GC_00000998	Methanococcoides_vulcani_GCF_900111645_1	1422	0			1094980.Mpsy_1083	ko00000, ko02000	1094980.Mpsy_1083	ko:K02198											1094980.Mpsy_1083	Methanomicrobia					1094980.Mpsy_1083	Cytochrome c-type biogenesis protein CcmF C-terminal			1094980.Mpsy_1083	9.B.14.1							C|O	Energy production and conversion|Posttranslational modification, protein turnover, chaperones	COG1138	Cytochrome c biogenesis protein CcmF (CcmF)	---------------MKESKDLVNSSNIMLVAVLTMLLLAALITVGMLTPLIVRLTTGVEMGMTAEYFNNRSALPTAALVILLTMGLLYGYFGAKRTLFVGGLTVAISIAFAFLSPFGNLPLDVTVPVVSMALVATSYKIYMSLQR--DSRA-------MK---LRGVSAHVIHLGIILILIGIVASSNLKVDGSAVVS-----------------------------------------------------------------------------------------MDSAG----------------------------------------------------------------------------------------------------
37564	GC_00000998	Methanococcoides_vulcani_GCF_900111645_1	1423	0			1094980.Mpsy_1083	ko00000, ko02000	1094980.Mpsy_1083	ko:K02198											1094980.Mpsy_1083	Methanomicrobia					1094980.Mpsy_1083	Cytochrome c-type biogenesis protein CcmF C-terminal			1094980.Mpsy_1083	9.B.14.1							C|O	Energy production and conversion|Posttranslational modification, protein turnover, chaperones	COG1138	Cytochrome c biogenesis protein CcmF (CcmF)	---------------M------------------------------------------------------------------------------------------------------------------------------------------------------------------------------------------------------VSMTGMDSTFEGSQYKQYPGSSYATYVDFDVYKKGIYFDSGQVKYITDFKWGQTYTTTYVHRGIFEELFIAPKALNETSGEVSIYVRTVPFITFIWGGLFLMLAGMIVLGVIDYSADGKVTT---------------------------PMAKIKGTRKKA--------SESRKGGKK-
37565	GC_00000998	Methanohalobium_evestigatum_GCF_000196655_1	870	0			1094980.Mpsy_1083	ko00000, ko02000	1094980.Mpsy_1083	ko:K02198											1094980.Mpsy_1083	Methanomicrobia					1094980.Mpsy_1083	Cytochrome c-type biogenesis protein CcmF C-terminal			1094980.Mpsy_1083	9.B.14.1			PF16327.5	Cytochrome c-type biogenesis protein CcmF C-terminal			C|O	Energy production and conversion|Posttranslational modification, protein turnover, chaperones	COG1138	Cytochrome c biogenesis protein CcmF (CcmF)	---------------MTGINQILTKSNVMLAALLVFVLLAALITVGMLTPLLVDFLTGNSMNLDAYYFNIRAALPTGVLIILLSIYLLLGKLSEKKLFVTVSVVVVLSAIFAVILPFNSLPVDFIIPFSVLAIIAILYNILHSVTGWKYNPY-------KN---ARSISAHIIHLGLVLIILGVVLSTGLTVEDSTVVS--TESRGFFEGQDYSVSVTKISSQFEGEPFKSHPGSSYVTNVSFDVYKNGEYFDSGNVKSIRDLKWDQSYTTTYIHRNLLEEYFIAPKGVDMETGKVNLYSRTVPFITFVWGGLCLMAFGVLSLLAVSYL------------------------------------------------------KNKEKINKSE
37566	GC_00000998	Methanolobus_profundi_GCF_900114835_1	2301	0			1094980.Mpsy_1083	ko00000, ko02000	1094980.Mpsy_1083	ko:K02198											1094980.Mpsy_1083	Methanomicrobia					1094980.Mpsy_1083	Cytochrome c-type biogenesis protein CcmF C-terminal			1094980.Mpsy_1083	9.B.14.1			PF16327.5	Cytochrome c-type biogenesis protein CcmF C-terminal			C|O	Energy production and conversion|Posttranslational modification, protein turnover, chaperones	COG1138	Cytochrome c biogenesis protein CcmF (CcmF)	MSNYKYVVYIESLSKMKNKIPQLTASNTMLATVVTFLLLATIITMGMLTPLIAKLTSGVELSLEPSYFNNRTAIPVAILMLLLSTCMLVGYTERKYILPIVGASALVSILFAVISPFGNTPMDIALPILIVTLLATLYRILGIYAK--NKDT-------STRAKIRKLSAHVIHIGIILILLGIVLSSNMKMESSAVLG--TNEMVAFDGQHYQLVVNSMSSYYSGEAYRTYQGSSYTTEVVFDIYKNGNYFKEGQVNYITDFKWGQTYTTTYINRGLTEELFIAPRAISESDGQIDLYMRTVPFINCLWGGMYLMVIGIIALFFTDRR-----------HEVPDKDASDRNIS---------GSSNVDAIYDRMFEQELKK-RTVKKTKGKR
37567	GC_00000998	Methanolobus_psychrophilus_GCF_000306725_1	1008	0			1094980.Mpsy_1083	ko00000, ko02000	1094980.Mpsy_1083	ko:K02198											1094980.Mpsy_1083	Methanomicrobia					1094980.Mpsy_1083	Cytochrome c-type biogenesis protein CcmF C-terminal			1094980.Mpsy_1083	9.B.14.1			PF16327.5	Cytochrome c-type biogenesis protein CcmF C-terminal			C|O	Energy production and conversion|Posttranslational modification, protein turnover, chaperones	COG1138	Cytochrome c biogenesis protein CcmF (CcmF)	---------------MKNTRPLLTPKNTMLAAVVVFLLLATIILMGMLTPLIAKLTTGAEIRLEPSYFNYRTALPTAGLVILLSVCMLAGYLGQKNTAVIVAGYTALAAFFALISPFGNLAIDVSIPIIALAVFATIYKIGKTFTR--SSFV-------AT---ARGASAHIIHLGILFILLGIVLSANMKVEGSNVIS--SGNIGQFPGQDYAIRVSNMSSYYSGEPYQTYPGSAYTTEVDFDIYRNGAYFREGQVKYITDFKWGQSYTTTYIHRGLTEELFIAPRAISLQKGEVDLYMRTVPYINFLWGGFYLMVIGITALIAIDYGSDRRSRV-------------------------------------KKLDKNI-------RGKA--
37568	GC_00000998	Methanolobus_tindarius_GCF_000504205_1	2128	0			1094980.Mpsy_1083	ko00000, ko02000	1094980.Mpsy_1083	ko:K02198											1094980.Mpsy_1083	Methanomicrobia					1094980.Mpsy_1083	Cytochrome c-type biogenesis protein CcmF C-terminal			1094980.Mpsy_1083	9.B.14.1			PF16327.5	Cytochrome c-type biogenesis protein CcmF C-terminal			C|O	Energy production and conversion|Posttranslational modification, protein turnover, chaperones	COG1138	Cytochrome c biogenesis protein CcmF (CcmF)	---------------MKNKIPNLTNSNTMLATVVTFLLLATIITMGMLTPLIAKLVNGVDLSLESAYFNNRSAIPVAALVLLLSTCMLTGYADKKYVIPVVAGSALLSIIFAVISPFGNTPIDISLPILIVALLATFYRIYNMIMS--RKNA-------ATKEMIRKISAHVIHIGILMILLGIVLSSNMKMEGSAILSSDSNEIISFGGQHYQLKMNSMNSYYSGEAFRSYPASSYTTEVIFDIYKDGSYFKSGKVNYITDFKWGQTYTTTYINRGLTEELFIAPRAIDESAGEIDLYMRTVPFINCLWGGIYLMVIGIAVLLFTDRGKKEKMSHST--STASEKIRP--------------DTADNEDKYDRMLQQEIKK-RKTKRMKDKR
37569	GC_00000998	Methanomethylovorans_hollandica_GCF_000328665_1	1908	0			1094980.Mpsy_1083	ko00000, ko02000	1094980.Mpsy_1083	ko:K02198											1094980.Mpsy_1083	Methanomicrobia					1094980.Mpsy_1083	Cytochrome c-type biogenesis protein CcmF C-terminal			1094980.Mpsy_1083	9.B.14.1			PF16327.5	Cytochrome c-type biogenesis protein CcmF C-terminal			C|O	Energy production and conversion|Posttranslational modification, protein turnover, chaperones	COG1138	Cytochrome c biogenesis protein CcmF (CcmF)	---MSIHELSHERSAMTEKESLLTSKNTIFAAVVSFILLALVIIAGMVTPLLAKILSGTEIMLGSEYFNPRTALPTVLLIMMLTICLLVSSVKPRKVLAATAALLLLLIAVFVVSPFSNAAVDVAMALIIPAFIATGYKIWLTARD--KKGY-------GK---YRGLSAHLIHLGILCILLGVVLSSNIKVEDSAVYQ--TGKMGDRNIQDYSLKITSMASRLEGEPYQERQASSYITRIDFDIYDQSRYARSGSVEYITDFKWGQTYTTTYIHRGLTEELFIAPRALDEKTGEVDMYVRIVPFINLLWGGIYMMALGIIALLIVENRSPHQSITMLQPSGREM------------------DMAFFEKRYEKIMEHELRKLRSGKSGGGSK
37570	GC_00000998	Methanosalsum_zhilinae_GCF_000217995_1	622	0			1094980.Mpsy_1083	ko00000, ko02000	1094980.Mpsy_1083	ko:K02198											1094980.Mpsy_1083	Methanomicrobia					1094980.Mpsy_1083	Cytochrome c-type biogenesis protein CcmF C-terminal			1094980.Mpsy_1083	9.B.14.1			PF16327.5	Cytochrome c-type biogenesis protein CcmF C-terminal			C|O	Energy production and conversion|Posttranslational modification, protein turnover, chaperones	COG1138	Cytochrome c biogenesis protein CcmF (CcmF)	---------------MNRINGIINFSNTILATVFIMVLLSLLLLVGLLTPLIFKLATGVEMSLDADYFNARTAIPTLILVILLNICVLLLYFSPLKALVVSAGGIFLSVISYITSPFSNVILDVSIPILGVATAALIVSMLYSGTGVYRRSASGVSDLKMK---VRKLGPNVIHLGVVLILLGVVISSGAKVEESGEFS--LDVEGTLEKQNYIIKITQMDSYYQGAPYNNYPASSYVTDIYFDVYSGNEYLDTGHVKYITDFKWGQSYTTTYIHRSISEEIFIAPRAIDVADEKVSFYVRTVPFISFVWIGMVLLGIGISMILLVEKSH---------------------------------KLKEVRNSSELKIKRKN-------------
37571	GC_00000999	ANME_3_sp__HMMV	2020	0			1094980.Mpsy_1830	ko00000	1094980.Mpsy_1830	ko:K07403											1094980.Mpsy_1830	Methanomicrobia	1094980.Mpsy_1830	nfeD			1094980.Mpsy_1830	nfeD :: Clp protease							PF01957.18	NfeD-like C-terminal, partner-binding	K07403	membrane-bound serine protease (ClpP class)	O	Posttranslational modification, protein turnover, chaperones	COG1030	Membrane-bound serine protease NfeD, ClpP class (NfeD) (PDB:2DEO)	---------MVSKRSYL--LSIIFLLVIIFLSPA-CAGEQQKVLVLEISDSITPVSDDIVLDAISMAESGGFAALVITLNTPGGGLDETFSIIESIDQTEVPVIGYVYPEGVKAWSAGTLILISTDIAAMAPHTIIGSAQPVEMS-ATGIEPIEDSKIVNAIVALAREKALMHGRNETVAEEFITKNLNLNAESALDVGVIEIIAPTIEDLLVQVDGEVIKGKTLNTSDAAIEYYTPPIRLSFMNIISNPLISSILMMLGIYGVVFGISNPGVGAEIFGIIAITLGLIGTGFDVNIGAVFLLLVGIALVVLELQAPGFGVFGISGMICLIAGSILLVPTSFPNYYTPADFQKTMMISIAAPTVVIGIVMVFAIYKVMEVRHRRPVVGE-IIGDIAQAIDPLEPGTAGFVRHKGEYWKARVDE-PVAKGEKVEIIEKDGIVLVVKRISQKD-----------
37572	GC_00000999	ANME_3_sp__HMMV2	1640	0			1094980.Mpsy_1830	ko00000	1094980.Mpsy_1830	ko:K07403											1094980.Mpsy_1830	Methanomicrobia	1094980.Mpsy_1830	nfeD			1094980.Mpsy_1830	nfeD :: Clp protease							PF01957.18	NfeD-like C-terminal, partner-binding	K07403	membrane-bound serine protease (ClpP class)	O	Posttranslational modification, protein turnover, chaperones	COG1030	Membrane-bound serine protease NfeD, ClpP class (NfeD) (PDB:2DEO)	----------MFKKLYL--LPIICFSLILILSFT-CAGEPQKVLVLDISDSITPVSDDIVLDAILTADSEGFEALVITLNTPGGGLDETFNIIESIDQTDVPVIGYVYPEGVKAWSAGTLILISTDIAAMAPHTIIGSAQPVEMS-ATGIEPIEESKIVNAIVALAREKALMHGRNETVAEEFITKNLNLNAESALDAGVIEFIAPTIEDLLVQIDGEIIKGKTLSTSGAEIEHYTPSVRLSFMNIISNPLISSILMMLGIYGVVFGISNPGVGAEIFGIIAITLGLIGTGFDVNIAAVFLLLVGIALLVLEFQAPGFGVFGIAGMICLIAGSILLVPMSFPNYYTPADFQRSLMISVAAPTVVIGIVMVFAIYKVMEVRHRKPLVGE-MIGDMAQTIDPLEPGTTGFVRHKGEYWKARADE-SITEKEKVEIIEKDGVVLVVKRVE--------------
37573	GC_00000999	ANME_3_sp__Jaco_10860_bin3	12	0			1094980.Mpsy_1830	ko00000	1094980.Mpsy_1830	ko:K07403											1094980.Mpsy_1830	Methanomicrobia	1094980.Mpsy_1830	nfeD			1094980.Mpsy_1830	nfeD :: Clp protease							PF01957.18	NfeD-like C-terminal, partner-binding	K07403	membrane-bound serine protease (ClpP class)	O	Posttranslational modification, protein turnover, chaperones	COG1030	Membrane-bound serine protease NfeD, ClpP class (NfeD) (PDB:2DEO)	----------MLKRYYS--LFLLFFIPLLFLSPA-CAGEQQKVLVLEISDSITPVSDDIFLDALSMAQSGGFEALVITLNTPGGGLDETFNIIEQIDQTDVPVIGYVYPEGVKAWSAGTLILISTDIAAMAPHTIIGSAQPVEMS-ATGIEPIEDSKIVNAIVALAREKALMHERNETVAEEFITKNLNLNAKSALDAGVIEFIAPTIEDLLVQVDGEIIKGKTLSTSGADIEYYTSPVRLSFMNIISNPLISSMLIMLGIYGVVFGISSPGVGAEIFGIIAITLGLIGTGFDVNTAAVFLLLIGIVLLVLELQAPGFGVFGIAGMVCMIAGSILLVPMSFPNYYTPADFQKSLMISIAAPTVIIGIVMVFAIYKVMEVRHLKPVVGE-MIGDMAKTIDPLEPGTAGFVRYKGEYWKARADE-NIAEGEKIEIIEKDGSVLVVKRISKKD-----------
37574	GC_00000999	ANME_3_sp__Jaco_10860_coassembly	1633	0			1094980.Mpsy_1830	ko00000	1094980.Mpsy_1830	ko:K07403											1094980.Mpsy_1830	Methanomicrobia	1094980.Mpsy_1830	nfeD			1094980.Mpsy_1830	nfeD :: Clp protease							PF01957.18	NfeD-like C-terminal, partner-binding	K07403	membrane-bound serine protease (ClpP class)	O	Posttranslational modification, protein turnover, chaperones	COG1030	Membrane-bound serine protease NfeD, ClpP class (NfeD) (PDB:2DEO)	---------MMLKRFYP--LFLLFFSLCLILSPA-CADEQQKVLVLEISDSITPVSDDIVLDAISMAKSGGFEALVITLNTPGGGLDETFSIIEQIDQTGVPVIGFVYPQGVKAWSAGTLILISTDIAAMAPHTIIGSAQPVEMS-ATGIEPIEDSKIVNAIVALAREKALMHGRNETVAEEFITKNLNLNAESALDAGVIEFIAPTIKDLLVQIDGEVIKGKTLSTNGAVIEYYTPSVRLSFMNIVSNPLISSMLIMLGIYGVVFGISSPGMGAEIFGIISITLGLIGTGFDVNIAAVFLLLIGIVLVALELQAPGFGVFGITGMVCLIAGSILLVPMSFPNYYTPADFQRSLMMSIAAPTVVVGILMVFAIYKVMEVRHRKPLVGE-MIGDMAKTIDPLEPGTDGFVRYKGEYWKARADE-HVAEGEKIEIVEKDGIVLVVKRISQKD-----------
37575	GC_00000999	ANME_3_sp__Jaco_10926_bin1	1245	0			1094980.Mpsy_1830	ko00000	1094980.Mpsy_1830	ko:K07403											1094980.Mpsy_1830	Methanomicrobia	1094980.Mpsy_1830	nfeD			1094980.Mpsy_1830	nfeD :: Clp protease							PF01957.18	NfeD-like C-terminal, partner-binding	K07403	membrane-bound serine protease (ClpP class)	O	Posttranslational modification, protein turnover, chaperones	COG1030	Membrane-bound serine protease NfeD, ClpP class (NfeD) (PDB:2DEO)	----------MLKRYYS--LFLLFFIPLLFLSPA-CAGEQQKVLVLEISDSITPVSDDIFLDALSMAQSGGFEALVITLNTPGGGLDETFNIIEQIDQTDVPVIGYVYPEGVKAWSAGTLILISTDIAAMAPHTIIGSAQPVEMS-ATGIEPIEDSKIVNAIVALAREKALMHERNETVAEEFITKNLNLNAKSALDAGVIEFIAPTIEDLLVQVDGEIIKGKTLSTSGADIEYYTSPVRLSFMNIISNPLISSMLIMLGIYGVVFGISSPGVGAEIFGIIAITLGLIGTGFDVNTAAVFLLLIGIVLLVLELQAPGFGVFGIAGMVCMIAGSILLVPMSFPNYYTPADFQKSLMISIAAPTVIIGIVMVFAIYKVMEVRHLKPVVGE-MIGDMAKTIDPLEPGTAGFVRYKGEYWKARADE-NIAEGEKIEIIEKDGSVLVVKRISKKD-----------
37576	GC_00000999	ANME_3_sp__Jaco_10926_bin4	33	0			1094980.Mpsy_1830	ko00000	1094980.Mpsy_1830	ko:K07403											1094980.Mpsy_1830	Methanomicrobia	1094980.Mpsy_1830	nfeD			1094980.Mpsy_1830	nfeD :: Clp protease							PF01957.18	NfeD-like C-terminal, partner-binding	K07403	membrane-bound serine protease (ClpP class)	O	Posttranslational modification, protein turnover, chaperones	COG1030	Membrane-bound serine protease NfeD, ClpP class (NfeD) (PDB:2DEO)	---------MMLKRFYP--LFLLFFSLCLILSPA-CADEQQKVLVLEISDSITPVSDDIVLDAISMAKSGGFEALVITLNTPGGGLDETFNIIEQIDQTGVPVIGFVYPQGVKAWSAGTLILISTDIAAMAPHTIIGSAQPVEMS-ATGIEPIEDSKIVNAIVALAREKALMHGRNETVAEEFITKNLNLNAESALDAGVIEFIAPTIKDLLVQIDGEVIKGKTLSTNGAVIEYYTPSVRLSFMNIVSNPLISSMLIMLGIYGVVFGISSPGMGAEIFGIISITLGLIGTGFDVNIAAVFLLLIGIVLVALELQAPGFGVFGITGMVCLIAGSILLVPMSFPNYYTPADFQRSLMMSIAAPTVVVGILMVFAIYKVMEARHRKPLVGE-MIGDMAKTIDPLEPGTDGFVRYKGEYWKARADE-HVAEGEKIEIVEKDGIVLVVKRISQKD-----------
37577	GC_00000999	ANME_3_sp__Jaco_11668_bin3	1184	0			1094980.Mpsy_1830	ko00000	1094980.Mpsy_1830	ko:K07403											1094980.Mpsy_1830	Methanomicrobia	1094980.Mpsy_1830	nfeD			1094980.Mpsy_1830	nfeD :: Clp protease							PF01957.18	NfeD-like C-terminal, partner-binding	K07403	membrane-bound serine protease (ClpP class)	O	Posttranslational modification, protein turnover, chaperones	COG1030	Membrane-bound serine protease NfeD, ClpP class (NfeD) (PDB:2DEO)	---------MMLKRFYP--LFLLFFSLCLILSPA-CADEQQKVLVLEISDSITPVSDDIVLDAISMAKSGGFEALVITLNTPGGGLDETFSIIEQIDQTGVPVIGFVYPQGVKAWSAGTLILISTDIAAMAPHTIIGSAQPVEMS-ATGIEPIEDSKIVNAIVALAREKALMHGRNETVAEEFITKNLNLNAESALDAGVIEFIAPTIKDLLVQIDGEVIKGKTLSTNGAVIEYYTPSVRLSFMNIVSNPLISSMLIMLGIYGVVFGISSPGMGAEIFGIISITLGLIGTGFDVNIAAVFLLLIGIVLVALELQAPGFGVFGITGMVCLIAGSILLVPMSFPNYYTPADFQRSLMMSIAAPTVVVGILMVFAIYKVMEVRHRKPLVGE-MIGDMAKTIDPLEPGTDGFVRYKGEYWKARADE-HVAEGEKIEIVEKDGIVLVVKRISQKD-----------
37578	GC_00000999	ANME_3_sp__Jaco_11668_bin5	1456	0			1094980.Mpsy_1830	ko00000	1094980.Mpsy_1830	ko:K07403											1094980.Mpsy_1830	Methanomicrobia	1094980.Mpsy_1830	nfeD			1094980.Mpsy_1830	nfeD :: Clp protease							PF01957.18	NfeD-like C-terminal, partner-binding	K07403	membrane-bound serine protease (ClpP class)	O	Posttranslational modification, protein turnover, chaperones	COG1030	Membrane-bound serine protease NfeD, ClpP class (NfeD) (PDB:2DEO)	---------MMLKRFYP--LFLLFFSLCLILSPA-CADEQQKVLVLEISDSITPVSDDIVLDAISMAKSGGFEALVITLNTPGGGLDETFSIIEQIDQTGVPVIGFVYPQGVKAWSAGTLILISTDIAAMAPHTIIGSAQPVEMS-ATGIEPIEDSKIVNAIVALAREKALMHGRNETVAEEFITKNLNLNAESALDAGVIEFIAPTIKDLLVQIDGEVIKGKTLSTNGAVIEYYTPSVRLSFMNIVSNPLISSMLIMLGIYGVVFGISSPGMGAEIFGIISITLGLIGTGFDVNIAAVFLLLIGIVLVALELQAPGFGVFGITGMVCLIAGSILLVPMSFPNYYTPADFQRSLMMSIAAPTVVVGILMVFAIYKVMEVRHRKPLVGE-MIGDMAKTIDPLEPGTDGFVRYKGEYWKARADE-HVAEGEKIEIVEKDGIVLVVKRISQKD-----------
37579	GC_00000999	ANME_3_sp__S4_bin26_refined	933	0			323259.Mhun_0175	ko00000	323259.Mhun_0175	ko:K06921											323259.Mhun_0175	Methanomicrobia					323259.Mhun_0175	ATPase domain predominantly from Archaea							PF01957.18	NfeD-like C-terminal, partner-binding	K07403	membrane-bound serine protease (ClpP class)	O	Posttranslational modification, protein turnover, chaperones	COG1030	Membrane-bound serine protease NfeD, ClpP class (NfeD) (PDB:2DEO)	----------MVKRLYL--LPIIVFSLILILSST-CAGEPQKVLVLDISDSITPVSDDIVLDAIFTAETEGFEVLIITLNTPGGGLDETFSIIESIDQTDVPVIGYVYPEGVKAWSAGTLILISTDIAAMAPHTIIGSAQPVEMS-ATGIKPVNESKIVNAIVALAREKALMHGRNETVAEEFITKNLNLNAESALDAGVIEFIAPTIEDLLVQIDGEVIKGKTLTTSGADIEYYVPSVRLSFMNIISNPLISSILMMLGIYGVVFGMSNPGVGAEIFGIIAITLGLIGTGFDVNIAAVFLLLVGIALLVLELQAPGFGVFGIAGIICMIAGSILLVPMSFPNYYTPADFQRTLIISVAAPTVVIGIVMVFAIYKVMEVRHRKPLVGE-MIGDMAQTIDPLEPGITGFVRHKGEYWKARADE-SIGEEEKVEIIEKDGVVLVVKRAE--------------
37580	GC_00000999	ANME_3_sp__S7_bin36_refined	2686	0			1094980.Mpsy_1830	ko00000	1094980.Mpsy_1830	ko:K07403											1094980.Mpsy_1830	Methanomicrobia	1094980.Mpsy_1830	nfeD			1094980.Mpsy_1830	nfeD :: Clp protease							PF01957.18	NfeD-like C-terminal, partner-binding	K07403	membrane-bound serine protease (ClpP class)	O	Posttranslational modification, protein turnover, chaperones	COG1030	Membrane-bound serine protease NfeD, ClpP class (NfeD) (PDB:2DEO)	----------MVKKLYL--LPIILFSVILVLSSA-CVGAEQKVLVLDISDSITPVSDDIVLDAILTAEGEGFEALIITLNTPGGGLDETFSIIESIDQTDVPVIGYVYPEGVKAWSAGTLILISTDIAAMAPHTIIGSAQPVEMS-ATGIEPVNESKIVNAIVALAREKALMHGRNETVAEEFITKNLNLNAESALDAGVIEFIAPTIEDLLVQIDGEVIKGKTLSTSGADIEYYVPSVRLSFMNIISNPLISSILMMLGIYGVVFGISNPGLGAEIFGIIAITLGLIGTGFDVNIAAVFLLLVGIALLILEFQAPGFGVFGIAGLICMIAGSILLVPMSFPNYYTPADFQRTLMISVAAPTVVIGIVMVFAIYKVMEVRHRKPLVGE-MIGDMAQTIDPLEPGITGFVRHKGEYWKARADE-SIGEEEKVEIIEKDGVVLVVKRAE--------------
37581	GC_00000999	Methanococcoides_burtonii_GCF_000013725_1	1911	0			269797.Mbar_A3474	ko00000	269797.Mbar_A3474	ko:K07403											269797.Mbar_A3474	Methanomicrobia	269797.Mbar_A3474	nfeD			269797.Mbar_A3474	nfeD :: Clp protease							PF01957.18	NfeD-like C-terminal, partner-binding	K07403	membrane-bound serine protease (ClpP class)	O	Posttranslational modification, protein turnover, chaperones	COG1030	Membrane-bound serine protease NfeD, ClpP class (NfeD) (PDB:2DEO)	---------MILNKGSP--ILPFFFLVLLLLIPS-VASAEQTVLVLDISDSITPVADDLVIDALQLAEQNEYEALIITLNTPGGGVDETLKIIEAIDRSDIPVIGYVYPGGTKAWSAGTLILIGTDIAAMSPNTIIGSAQPVSVS-PQGIEPIEDDKIVNALVALAKTKAKQHGRNETTAEKFITENLNLNDEEALEAGIIEYVASDIDDLLEQVNGQMIKGKVLNTKGAAIENYRPSLRLSFMDIISDPIISSLLIMLGIYGIVIGISNPGAGAEIFGIVAISLGLVGMGFDVNIAAIFLILLGVILFVLELQAPGFGIFGLAGLVCLIAGSIFLVPMDFPRWYSPADVQRSMIIAIVTPTIVMGILFVFVFYKVLEVRHKKPVIGEDPIGEMANAIEDIKAGEEGFVKYKGEYWKAKVEE-EISDGDKVEITDVQGPLFTVKKIEEEGE----------
37582	GC_00000999	Methanococcoides_methylutens_GCF_000765475_1	1792	0			1094980.Mpsy_1830	ko00000	1094980.Mpsy_1830	ko:K07403											1094980.Mpsy_1830	Methanomicrobia	1094980.Mpsy_1830	nfeD			1094980.Mpsy_1830	nfeD :: Clp protease							PF01957.18	NfeD-like C-terminal, partner-binding	K07403	membrane-bound serine protease (ClpP class)	O	Posttranslational modification, protein turnover, chaperones	COG1030	Membrane-bound serine protease NfeD, ClpP class (NfeD) (PDB:2DEO)	----------MLKKPSPLIPFLFLALILLLLSPA-CASAEDKVLVLELSDSITPVSDDLVVDALLVAEQEGYEALVITLNTPGGGVDETLRIIEAIDQSEVPVIGYVYPGGTKAWSAGTLILLGTDVAAMAPFTVIGSAQPVTVS-TGGVEPVEDDKIVNALVALAKEKANQHGRNETAAEKFITENLNLNAEEALETGVIEYVATDVEDLLEQVDGETIKSKELNTSGATIDTYVPNLRLSFMNIISDPVISSLLIMLGIYGIVIGISNPGAGAEIFGVVAISLGLIGTGFDVNIAAIFLIILGVILFVLELQAPGVGIFGISGLICLIAGSIFLVPTDFPRWYTPADVQQTMIIAIVTPTIVMGLLFVFVFYKVLEVRHRKPVIGEEPTGDLAEALDKIDAGSKGFVRYKGEYWKARSED-DLEEGDTVMITDKKGPLLFVKKSE--------------
37583	GC_00000999	Methanococcoides_methylutens_GCF_000970325_1	56	0			1094980.Mpsy_1830	ko00000	1094980.Mpsy_1830	ko:K07403											1094980.Mpsy_1830	Methanomicrobia	1094980.Mpsy_1830	nfeD			1094980.Mpsy_1830	nfeD :: Clp protease							PF01957.18	NfeD-like C-terminal, partner-binding	K07403	membrane-bound serine protease (ClpP class)	O	Posttranslational modification, protein turnover, chaperones	COG1030	Membrane-bound serine protease NfeD, ClpP class (NfeD) (PDB:2DEO)	----------MLKRTSPL-IPFLFLALVLLLSPA-CASAEDKVLVLELDDAITPVSDDIVVDALLIAQQEEYEALVITLNTPGGGVDETLRIIEAIDQSEVPVIGYVYPGGTKAWSAGTLILLGTDVAAMAPFTVIGSAQPVTVS-TGGVEPVEDDKIVNALVALAKEKANQHGRNETAAEKFITENLNLNAEEALEAGVIEYVATDVEDLLEQVDGQTIKDRELSTSGATIDTYAPNLRLSFMDIISDPIISSLLIMLGIYGIVIGISNPGAGAEIFGVVSISLGLVGMGFDVNIAAIFLILLGVVLFVLELQAPGVGIFGIAGFVCLIVGSIFLVPMDFPRWYTPADVQQTMIIAIVTPTIVMGLLFVFVFYKVLEVRHRKPVIGEEPTGDLAEAIDKIDAGSEGFVRYRGEYWKARSED-DLEEGDSVLITDKKGPLLFVKKEEE-------------
37584	GC_00000999	Methanococcoides_sp__AM1_GCF_900774055_1	555	0			269797.Mbar_A3474	ko00000	269797.Mbar_A3474	ko:K07403											269797.Mbar_A3474	Methanomicrobia	269797.Mbar_A3474	nfeD			269797.Mbar_A3474	nfeD :: Clp protease							PF01957.18	NfeD-like C-terminal, partner-binding	K07403	membrane-bound serine protease (ClpP class)	O	Posttranslational modification, protein turnover, chaperones	COG1030	Membrane-bound serine protease NfeD, ClpP class (NfeD) (PDB:2DEO)	----------MPNKPSPL-IPFLFLALILLLSPA-CASAEEKVLVLEISDSITPVSDDLVVDALLVAQQEEYEALVITLNTPGGGVAETLRIIEAIDQSEVPVIGYVYPGGTKAWSAGTLILLGTDVAAMAPFTVIGSAQPVTIS-TGGVEPVEDDKIVNALVALAKEKANQHGRNETAAEKFITENLNLNAEEALEAGVIEYVATDVEDLLEQVDGDTIKGKQLTTSGATIDTYTPSLRLSLMDIISDPVISSLLIMLGIYGIVIGISNPGAGAEIFGVVAISLGLIGTGFDVNIAAIFLILLGVILFVLELQAPGVGIFGISGLICLIAGSIFLVPTDFPRWYTPADVQQTMIIAIVTPTIVMGLLFVFVFYKVLEVRHRKPVIGEDFAGDLAEAIDKIDAGSEGFVRYKGEYWKARSED-DLEEGDSVVITDKKGPLLFVKKSE--------------
37585	GC_00000999	Methanococcoides_sp__NM1_GCF_900774285_1	1497	0			269797.Mbar_A3474	ko00000	269797.Mbar_A3474	ko:K07403											269797.Mbar_A3474	Methanomicrobia	269797.Mbar_A3474	nfeD			269797.Mbar_A3474	nfeD :: Clp protease							PF01957.18	NfeD-like C-terminal, partner-binding	K07403	membrane-bound serine protease (ClpP class)	O	Posttranslational modification, protein turnover, chaperones	COG1030	Membrane-bound serine protease NfeD, ClpP class (NfeD) (PDB:2DEO)	----------MLKKPSPL-IPFLFLALILLLSPA-CASAEEKVLVLEISDSITPVSDDLVADALLVAQQEGYEALVITLNTPGGGVDETLRIIEAIDQSEVPVIGYVYPGG-KAWSAGTLILLGTDIAAMAPYTVIGSAQPVTVS-TGGIEPVEDDKIVNALVALAKEKANQHGRNETAAEKFITENLNLNAEDALEAGVIEYVATDVEDLLEQVDGETIKGKELNTSGATIDTYVPSLRLSFMDIISDPIISSLLIMLGIYGIVIGISNPGAGAEIFGVVAISLGLVGMGFDVNIAAIFLIILGVILFVLELQAPGIGIFGISGLICLIAGSIFLVPMDFPRWYTPADVQQMMIIAIVTPTIVMGLLFVFVFYKVLEVRHRKPVIGEDFAGDLAEAIDKIDAGSKGFVRYKGEYWKAKSED-DLEEGDTVMITDKKGPLLLVKKE---------------
37586	GC_00000999	Methanococcoides_vulcani_GCF_900111645_1	1886	0			269797.Mbar_A3474	ko00000	269797.Mbar_A3474	ko:K07403											269797.Mbar_A3474	Methanomicrobia	269797.Mbar_A3474	nfeD			269797.Mbar_A3474	nfeD :: Clp protease							PF01957.18	NfeD-like C-terminal, partner-binding	K07403	membrane-bound serine protease (ClpP class)	O	Posttranslational modification, protein turnover, chaperones	COG1030	Membrane-bound serine protease NfeD, ClpP class (NfeD) (PDB:2DEO)	----------MSNKPSPL-ILFLFLALILLLSPA-CASAEEKVLVLEISDSITPVSDDLVADALLVAQQEGYEALVITLNTPGGGVEETLRIIEAIDQSEVPVIGYVYPGG-KAWSAGTLILLGTDIAAMAPYTVIGSAQPVTVS-TGGIEPVEDDKIVNALVALAKEKANQHGRNETAAEKFITENLNLNAEDALEAGVIEYVATDVEDLLEQVDGETIKGKELNTSGATIDIYVPSLRLSFMDIISDPIISSLLIMLGIYGIVIGISNPGAGAEIFGVVAISLGLVGMGFDVNIAAIFLIILGVILFVLELQAPGIGIFGISGLICLIAGSIFLVPMDFPRWYTPADVQQMMIIAIVTPTIVMGLLFVFVFYKVLEVRHRKPVIGEDFAGDLAEAIDKIDAGSKGFVRYKGEYWKALSED-DLEEGDTVMITDKKGPLLLVKKE---------------
37587	GC_00000999	Methanohalobium_evestigatum_GCF_000196655_1	55	0			1094980.Mpsy_1830	ko00000	1094980.Mpsy_1830	ko:K07403											1094980.Mpsy_1830	Methanomicrobia	1094980.Mpsy_1830	nfeD			1094980.Mpsy_1830	nfeD :: Clp protease							PF01957.18	NfeD-like C-terminal, partner-binding	K07403	membrane-bound serine protease (ClpP class)	O	Posttranslational modification, protein turnover, chaperones	COG1030	Membrane-bound serine protease NfeD, ClpP class (NfeD) (PDB:2DEO)	-------MDIRPNTYFL--IIISLFFFIVMMSPC-AIAQEEKVLVVEISDSITSASDDLVTNAISVAEDENYDAIVLTLNTPGGKLSETFNIIESIESTNVPVIGYVYPEGTKAWSAGTIILISTDIAAMAPFSVIGSAQPVQLT-GGGSQPINDSKTINAIVEYTREKARQNNRNVTAAEEFITKNLNINAETALEYNVIEYTSPSIGDLLSQVDGDVAKGKQLNVSGAQIDRYEPSINIAIMSIISDPLIASLLLIIGLYSIVIGLSNPGFGAEIFGTIAIALGLIGSGFDVNIAAIFLIIVGMGLIFLEIQSPGIGAFGIGGLICLIVGSIFIVPTDYPDFYTPAEIQQEIIIAIVTPSIIMGVFMLFIVYKIIEVRHRKPIIGE-IVGNTAITNEKIKRGEEGYVKYKGEYWKAKSDE-EIDKGVKVEIIDKEGPTLVVKRAE--------------
37588	GC_00000999	Methanohalophilus_euhalobius_GCF_900215215_1	1619	0			1094980.Mpsy_1830	ko00000	1094980.Mpsy_1830	ko:K07403											1094980.Mpsy_1830	Methanomicrobia	1094980.Mpsy_1830	nfeD			1094980.Mpsy_1830	nfeD :: Clp protease							PF01957.18	NfeD-like C-terminal, partner-binding	K07403	membrane-bound serine protease (ClpP class)	O	Posttranslational modification, protein turnover, chaperones	COG1030	Membrane-bound serine protease NfeD, ClpP class (NfeD) (PDB:2DEO)	---------MRIKT-----LSLFLFAFLLLISAA-STASCEKVLILEMSDSITTVSDDMVNNALAIAESEDYEALVITLNTPGGGLQETLNIIESIDASPVPVIGYVYPEGTKAWSAGTLILISTDIAAMTPFTVIGSAQPVQASPAGGSEPINDSKTINAIVALSKEKASKHDRNVTAAELFITENLNLNAEEAKNNNVVEYIAEDIPDLLEQVDGETIKNRQLNTSGANIVNYEPGLNLYLMNIISNPIISSLLLMIGIYAIVLGISSPGAGAEIFGAILIALGLIGMGFDVNVAALFLIGVGVVLLILELQAPGFGIFGIAGIVCLIAGSIFLIPMDFPRWYTPADVQRSMMFYIVIPTIIIGLFFAFAIYKVVQAKGRKPIIGEEMNGEIAEAIDPISEGSPGYVRYSGEYWKARSED-TINPEEKVEILEKDGPVLIVRKFKGK------------
37589	GC_00000999	Methanohalophilus_mahii_GCF_000025865_1	1886	0			1094980.Mpsy_1830	ko00000	1094980.Mpsy_1830	ko:K07403											1094980.Mpsy_1830	Methanomicrobia	1094980.Mpsy_1830	nfeD			1094980.Mpsy_1830	nfeD :: Clp protease							PF01957.18	NfeD-like C-terminal, partner-binding	K07403	membrane-bound serine protease (ClpP class)	O	Posttranslational modification, protein turnover, chaperones	COG1030	Membrane-bound serine protease NfeD, ClpP class (NfeD) (PDB:2DEO)	---------MRIKT-----LFLFLFALFLLTATL-STASSEKVMVLDMSDSITPASDAMVSDALEIAETENYEALVITLNTPGGGLQETLNIIETIDASPVPVIGYVYPEGTKAWSAGTLILISTDIAAMAPFTVIGSAQPVQVSPTGGSEPINDSKMINAIVALSKEKASKHDRNVTAAELFITENLNLNAEQAKESNVIEYIAEDIPDLLEQIDGMTVKEKQLNTSGAEIVNYEPNLSLYLMNIISNPIISSLLLMIGIYAIVLGISSPGAGAEIFGAILIALGLIGMGFDVNIAALFLIGVGVVLLILELQAPGFGIFGIAGILCLIAGSIFLVPMDFPRWYTPADVQRSMMFYIVIPTIIIGLFFAFAIYKVLQAKGRKPIIGEEMTGEIAEAIDPISEGNPGYVRYSGEYWKARSED-TIDREEKVEILEKDGPVLIVRKVKGK------------
37590	GC_00000999	Methanohalophilus_portucalensis_GCF_900177455_1	2086	0			1094980.Mpsy_1830	ko00000	1094980.Mpsy_1830	ko:K07403											1094980.Mpsy_1830	Methanomicrobia	1094980.Mpsy_1830	nfeD			1094980.Mpsy_1830	nfeD :: Clp protease							PF01957.18	NfeD-like C-terminal, partner-binding	K07403	membrane-bound serine protease (ClpP class)	O	Posttranslational modification, protein turnover, chaperones	COG1030	Membrane-bound serine protease NfeD, ClpP class (NfeD) (PDB:2DEO)	---------MRVKA-----LFLFLFAFLLLTSAA-SNASCEKVLVLEMSDSITPVSDDMVNNALAIAETEDYEALIITLNTPGGGLQETLNIIESIDASPVPVIGYVYPEGTKAWSAGTLILISTDMAAMAPFTVIGSAQPVQASPAGGSEPINDSKIINAIVALSKEKASKHDRNVTAAELFITENLNLNAEEAKNSNVVEYIAEDIPDLLEQVDGETIKNRQLNTSGADIVNYEPGLNLYLMNIISNPIISSLLLMIGIYAIVLGISSPGAGAEIFGAILIALGLIGMGFDVNVAALFLIGVGVVLLILELQAPGFGIFGIAGIVCLIAGSIFLVPMDFPRWYTPADVQRSMMFYIVIPTIIIGLFFAFAIYKVVQAKGRKPIIGEEMSGEIAEAIDPISEGNPGYVRYSGEYWKARSED-TISPEEKVEILEKDGPVLIVRKFKGK------------
37591	GC_00000999	Methanolobus_profundi_GCF_900114835_1	2881	0			1094980.Mpsy_1830	ko00000	1094980.Mpsy_1830	ko:K07403											1094980.Mpsy_1830	Methanomicrobia	1094980.Mpsy_1830	nfeD			1094980.Mpsy_1830	nfeD :: Clp protease							PF01957.18	NfeD-like C-terminal, partner-binding	K07403	membrane-bound serine protease (ClpP class)	O	Posttranslational modification, protein turnover, chaperones	COG1030	Membrane-bound serine protease NfeD, ClpP class (NfeD) (PDB:2DEO)	--------MDNKCRSYLSTFLFFILLLSQFTGLA-CAAGEQKVLVLEISDSITPVTDDMVADAISFAENDDYEALVITLNTPGGNLDETIDIIEQIAATDVPVIGYVYPESTKAWSAGTLILISTDIAAMAPYTIIGSAQPVAVT-SSGSEPIDDEKVVNALVKRATENAKQHNRNQTAAEEFITKNLNLDADTALEYGVVEYVSPSIADLLSQVDGDEVKDKVLDTEGATIVHYDASLKLAFLNIISDPIVSSLLLLLGVYAVILGISHPGFGAELFGVVAIALGLIGTGFDVNIGALFLIIVGVILLVLEFQAPGFGIFGIAGLVCVVAGSVLLAPTDFPQNYTPAEFQRTLILSVATPTIVLGMFLVFIIYKVFEVRRRKPLFGE-LIGDSGQALDPIGNGQEGYILHRGQHWKARSSE-VIEKGDKVRILEKDGVVLVVEKMKDEPESEK-------
37592	GC_00000999	Methanolobus_psychrophilus_GCF_000306725_1	1710	0			1094980.Mpsy_1830	ko00000	1094980.Mpsy_1830	ko:K07403											1094980.Mpsy_1830	Methanomicrobia	1094980.Mpsy_1830	nfeD			1094980.Mpsy_1830	nfeD :: Clp protease							PF01957.18	NfeD-like C-terminal, partner-binding	K07403	membrane-bound serine protease (ClpP class)	O	Posttranslational modification, protein turnover, chaperones	COG1030	Membrane-bound serine protease NfeD, ClpP class (NfeD) (PDB:2DEO)	--------MNFQNRLFISLLFFLTLTTILLSSAA-GAQENRNVLVLEISGAITPVTDDIVADAIAIAEDEGYEALIITLNTPGGGLDETLRITEMIPKTDIPVIGYVYPEGTQAWSAGTLILISTDVAAMAPFTVIGSAQPVSVT-PSGSEPVTDSKIVNALVERATENARMHGRNETAAREFITENLNLNSEVALEYGVIEYVAPSIEDLLEQVDGLEIKSRTLETAGAEIVYYEAPLRLGFMNIVSNPIVSSLLLLLGVYAVILGISNPGFGAEVFGVVAIVLGLIGTGFDVNIGAIFLILVGIALLALELQSPGVGVFGIAGMICIVAGSVLLAPTDFPRNYSPAEFQRTIIASIVTPTIIVGLFLLFAMYKVLEVRKRKPQFGE-LIGDTAIVHKPISPDQTGYVIHRGEYWKARSAE-ALDKGEKVVILEKDNVVLVVEKLREAGNQ---------
37593	GC_00000999	Methanolobus_tindarius_GCF_000504205_1	1354	0			1094980.Mpsy_1830	ko00000	1094980.Mpsy_1830	ko:K07403											1094980.Mpsy_1830	Methanomicrobia	1094980.Mpsy_1830	nfeD			1094980.Mpsy_1830	nfeD :: Clp protease							PF01957.18	NfeD-like C-terminal, partner-binding	K07403	membrane-bound serine protease (ClpP class)	O	Posttranslational modification, protein turnover, chaperones	COG1030	Membrane-bound serine protease NfeD, ClpP class (NfeD) (PDB:2DEO)	--------MLHKCRSYLSTFLFLTLLLSVFSGNA-CAAEQQKVLVVDISDSITPVTDDVLADAIAFAENDNYEALVITLNTPGGNLDETLSIMEQIAATDVPVIGYVYPEGTKAWSAGTLILISTDIAAMAPYTIIGSAQPVTVT-ASGSEPVEEDKIINAIVKRTTENAKMHGRNETAAGKFITENLNLDAQTALEYGVIEYVASDIDDLMSQLDGVEVKDKVLDTNGADITYYEPSLRLAFMGIISNPIVSSMLLLLGVYAIILGISHPGFGAELFGVIAIALGLIGTGFDVDIGALFLVVAGVALLVLEFQAPGFGVFGIAGLVCIIAGSILLVPTDFPNNYTPAEFQRTLIISVATPTILIGLFFVFIIYKVFEVRRKKPLFGE-LIGDMALALEPIGNGQTGYVLHRGQHWKARSSD-VIEKDDKVTILEKDGVVLVVEKLKDESESENQIGVGQD
37594	GC_00000999	Methanomethylovorans_hollandica_GCF_000328665_1	2250	0			1094980.Mpsy_1830	ko00000	1094980.Mpsy_1830	ko:K07403											1094980.Mpsy_1830	Methanomicrobia	1094980.Mpsy_1830	nfeD			1094980.Mpsy_1830	nfeD :: Clp protease							PF01957.18	NfeD-like C-terminal, partner-binding	K07403	membrane-bound serine protease (ClpP class)	O	Posttranslational modification, protein turnover, chaperones	COG1030	Membrane-bound serine protease NfeD, ClpP class (NfeD) (PDB:2DEO)	MKRTRVNGKVRMRSRLG--IFFLLFLFLLCSTS--QASAAEKVLVMDIGATITPSSDDILADAIAFAEDGDYQALVITLNTPGGVVDATLNMMEQISATDVPVIGYVYPEGTKAWSAGTLLLISMDVAAMSPYTVIGSAQPVTVT-ASGSEPVNDSKIVNALVATAQENARKHGRNDTTAAQFITENLNLNPEKALEYGVIEYIASDLNDLLEQVDGLEVKGQELKTSGADLVFYEPPLRLSFLNIISDPIISSLLLLLGVYAIILGLSNPGFGAELFGIVAIALGLIGTGFDVNIASIFLILVGVALVIVEFQSPGFGVFGISGLVCIVAGSILLAPTDFPRNYTPAEFQQTIILSVVSPTIVIGIFLLFVLYKIAVVRHSTPKFGE-LVGDFAVADDPFGPGEFGYVRHKSEIWKARSEE-TIEKGDRVEILEKDGIVLIVKKIDASSSLSEK------
37595	GC_00000999	Methanosalsum_zhilinae_GCF_000217995_1	51	0			269797.Mbar_A3474	ko00000	269797.Mbar_A3474	ko:K07403											269797.Mbar_A3474	Methanomicrobia	269797.Mbar_A3474	nfeD			269797.Mbar_A3474	nfeD :: Clp protease							PF01957.18	NfeD-like C-terminal, partner-binding	K07403	membrane-bound serine protease (ClpP class)	O	Posttranslational modification, protein turnover, chaperones	COG1030	Membrane-bound serine protease NfeD, ClpP class (NfeD) (PDB:2DEO)	---------MKHSKLY---LLLIFLFLFFILIPA-AADENSRVLVLEISDVITPASDNIVEDAIHKAETENFEALIIRLDTPGGGLDETFRIIELIEGTDVPVIGYVHPPGAKAWSAGTLILISTDIAAMAPHTIIGSAQPVQLS-----QPVDDPKIINALVAFAREKASMHDRNETIAEEFITRNLNLNAEQALEVGIIEYVAADIDDLLMQIDGISVKGHELRTAGAEIETYQPPLQLVFMNIISNPLISSLLLLLGIYGIIFGISNPGYGPEIFGVIAITLGLIGMGFDVNIAAVFLVLVGAGLLILELQEPGFGVFGFAGVICVIIGSILLIPMNYPDFFVPAEFQINMIIAVVIPSVVVIFLTVIAIYKVLDVRKRKPVIGE-MIGDTAEANDNITATQEGYVKYHGEYWKARTQEGTIEKGEKVEIVKKEGPLLIVKKKIDETETVNPE-----
37596	GC_00000999	Methanosarcina_acetivorans_GCF_000007345_1	936	0			192952.MM_2032	ko00000	192952.MM_2032	ko:K07403											192952.MM_2032	Methanomicrobia	192952.MM_2032	nfeD			192952.MM_2032	nfeD :: Clp protease							PF01957.18	NfeD-like C-terminal, partner-binding	K07403	membrane-bound serine protease (ClpP class)	O	Posttranslational modification, protein turnover, chaperones	COG1030	Membrane-bound serine protease NfeD, ClpP class (NfeD) (PDB:2DEO)	------MQMKWVSHSLF--IFCLCVTLTAFLAPSAGAAAEDKVLVLEISGAITPASDNLIADAIQSAESGNYEALVITLDTPGGGLEETQIIIKAIENTTMPVIGYV-PESGKAWSAGTLILMGTDIAAMAPFTVIGSAQPVQVS-AEGTVPVEDEKTINALVKFSTETARKHGRNETFAEEVITENRNLNAEEALEEGVIEYIAISVPNLLNQVDGEIVKGKELHTANATTETYKPPLPLSFLTLISNPILSSLLLTIGIYGIIFGISNPGAGAELFGVIAIVLGLIGTGFDINIAALFLIIVGIGLLILELNSPGFGIFGLAGIICLVIGSIFLVPLGSENIYTP-EFRRLMILTIVTPTIVFGIFLVFAIYKVAETRKKKPVIGA-IIGDTARTIDPIGPKNPGFVRYKGEYWQAKAEE-EIGAEEEVEITGKEMEVLVVKRKI--------------
37597	GC_00000999	Methanosarcina_barkeri_GCF_000970025_1	911	0			269797.Mbar_A3474	ko00000	269797.Mbar_A3474	ko:K07403											269797.Mbar_A3474	Methanomicrobia	269797.Mbar_A3474	nfeD			269797.Mbar_A3474	nfeD :: Clp protease							PF01957.18	NfeD-like C-terminal, partner-binding	K07403	membrane-bound serine protease (ClpP class)	O	Posttranslational modification, protein turnover, chaperones	COG1030	Membrane-bound serine protease NfeD, ClpP class (NfeD) (PDB:2DEO)	MSKKRPITMSVKRGPHFFFILFLCFILIAVSIPSGDAGPQQKVLVLEISGAITPASDDIIADAIEKAENENFEALVISLNTPGGGLDETQTIISAIENASVPVIGYV-PESGRAWSAGTLILMGTDIAAMAPFTVIGSAQPVQMS-VEGTKPITEEKIINALVKFSVATASKHGRNETFAEEVITKNKNLDAQEALQAGVIEYVAPSIPNLLTQIDGQEVKGKVLQTENAGIENYEPPFSLSLLGLISNPIISSLLLTLGIYGLIFGISSPGAGAEVFGLISIALGLIGTGFDINIGAIFLILLGIGLLIIEIKVPGFGIFGFAGLISLIIGSILLVPMGSENIYTP-EFRKVLTLTVVAPTVVFGLFLVFAIYKVTEIRKKKPVIGE-FIGETAETIDPLGPQKTGFVRYKGEYWKAHSEE-EIEPNVEVEITGKIRETLLVKKKM--------------
37598	GC_00001000	ANME_3_sp__HMMV	503	0			1094980.Mpsy_1160	ko00000, ko00001, ko00002, ko01000	1094980.Mpsy_1160	ko:K00918	1094980.Mpsy_1160	M00001	1094980.Mpsy_1160	ko00010, ko00030, ko00680, ko01100, ko01110, ko01120, ko01130, ko01200, map00010, map00030, map00680, map01100, map01110, map01120, map01130, map01200			M00001	Pathway modules; Carbohydrate metabolism; Central carbohydrate metabolism	1094980.Mpsy_1160	2.7.1.146, 2.7.1.147	1094980.Mpsy_1160	Methanomicrobia	1094980.Mpsy_1160	pfkC	1094980.Mpsy_1160	GO:0005575, GO:0005622, GO:0005623, GO:0005737, GO:0044424, GO:0044464	1094980.Mpsy_1160	pfkC :: Catalyzes the phosphorylation of fructose 6-phosphate to fructose 1,6-bisphosphate using ADP as the phosphate donor	M00001	Glycolysis (Embden-Meyerhof pathway), glucose => pyruvate			COG4809	Glycolysis	PF04587.15	ADP-specific Phosphofructokinase/Glucokinase conserved region	K00918	ADP-dependent phosphofructokinase/glucokinase [EC:2.7.1.146 2.7.1.147]	G	Carbohydrate transport and metabolism	COG4809	Archaeal ADP-dependent glucokinase/phosphofructokinase (Pfk2) (PDB:1GC5)	------------MHLAQWENHHDEAFSDIRKSLDNVNGMFVAYNSNVDAIKHISEKDISKLLTLVDLGEVQEKIVNYPREIISPVDLISRLIIAMRDGKAAEVPTYTSDIHEWLTDNLVFDDARMGGQAGIISNLLAHLGIRKVITYVPWLSKEQAEYFADLPNLMHPVIEDGILVLKHPRQAYNPEFKPRVNWIIEFSKGLEIKYGEEHFVVPRDNRLIISSRPLWIRIDMSRELYEQIPKLEEDVDGAILAGYQMIREVYEDGATYHEYVQRAVNVIERLKEGNPDIRIHVEFTSIQNKTIRKTLLKDIVCRHVHSLGLDTVEVANALNVLGHEELAYSVISKGENAIVALYEGAVRLLHDLKLERVHVHSLGFYICVVSKDHPLNVKEHRTALLFASTLAAAQASHGSIEHLNDAAMGLDVPVSKDGYGELEILGKYLVRRDICSMDDFVDGCIHTPTHDVIVVPSKVVKNPIATVGIGDAISAGAFVAMLAKMRPAK-------
37599	GC_00001000	ANME_3_sp__HMMV2	1670	0			1094980.Mpsy_1160	ko00000, ko00001, ko00002, ko01000	1094980.Mpsy_1160	ko:K00918	1094980.Mpsy_1160	M00001	1094980.Mpsy_1160	ko00010, ko00030, ko00680, ko01100, ko01110, ko01120, ko01130, ko01200, map00010, map00030, map00680, map01100, map01110, map01120, map01130, map01200			M00001	Pathway modules; Carbohydrate metabolism; Central carbohydrate metabolism	1094980.Mpsy_1160	2.7.1.146, 2.7.1.147	1094980.Mpsy_1160	Methanomicrobia	1094980.Mpsy_1160	pfkC	1094980.Mpsy_1160	GO:0005575, GO:0005622, GO:0005623, GO:0005737, GO:0044424, GO:0044464	1094980.Mpsy_1160	pfkC :: Catalyzes the phosphorylation of fructose 6-phosphate to fructose 1,6-bisphosphate using ADP as the phosphate donor	M00001	Glycolysis (Embden-Meyerhof pathway), glucose => pyruvate			COG4809	Glycolysis	PF04587.15	ADP-specific Phosphofructokinase/Glucokinase conserved region	K00918	ADP-dependent phosphofructokinase/glucokinase [EC:2.7.1.146 2.7.1.147]	G	Carbohydrate transport and metabolism	COG4809	Archaeal ADP-dependent glucokinase/phosphofructokinase (Pfk2) (PDB:1GC5)	------------MHLAQWEKHYDEAFSDIKKSLGNVRGMFVAYNSNIDAIKHIREKDISKLLTLVDLGEVQEKVVNYPREIASPVDFLSRLIIAMRDGKAAEVPTYTSDIHEWLTDNLVFDDARMGGQAGIISNLLAHLGIKKVISYVPWLSMEQAEYFADLPNLLHPIFENGKLVLKNPRHAYNPEFKPRVNWIIEFSKGLEVKYGGEHFVVPRDNRLIISSRPSWIRIDMSRELYEHIPQLEEDVDGAILAGYQMIREKYEDGTTYHEYVERAVNVIERLKEGNPYIRIHVEFTSIQNKTIRKTLLKDIVRQHVHSLGLDTVEVANALNVLGHEELAYSVINKGENGIVSLYEGAVRLLHDLKLERVHVHSLGFFICVVSKDHPLDVEGHRTALLFGSILAAAQASRGSTEHLDDAATGLDVPISENGYRELEILGKYMVRREICSMDDFVDGCICTPTHNVIVIPSKVVKDPIATVGIGDAISAGAFVAMLSKMRSTKL------
37600	GC_00001000	ANME_3_sp__Jaco_10860_bin3	1420	0			1094980.Mpsy_1160	ko00000, ko00001, ko00002, ko01000	1094980.Mpsy_1160	ko:K00918	1094980.Mpsy_1160	M00001	1094980.Mpsy_1160	ko00010, ko00030, ko00680, ko01100, ko01110, ko01120, ko01130, ko01200, map00010, map00030, map00680, map01100, map01110, map01120, map01130, map01200			M00001	Pathway modules; Carbohydrate metabolism; Central carbohydrate metabolism	1094980.Mpsy_1160	2.7.1.146, 2.7.1.147	1094980.Mpsy_1160	Methanomicrobia	1094980.Mpsy_1160	pfkC	1094980.Mpsy_1160	GO:0005575, GO:0005622, GO:0005623, GO:0005737, GO:0044424, GO:0044464	1094980.Mpsy_1160	pfkC :: Catalyzes the phosphorylation of fructose 6-phosphate to fructose 1,6-bisphosphate using ADP as the phosphate donor	M00001	Glycolysis (Embden-Meyerhof pathway), glucose => pyruvate			COG4809	Glycolysis	PF04587.15	ADP-specific Phosphofructokinase/Glucokinase conserved region	K00918	ADP-dependent phosphofructokinase/glucokinase [EC:2.7.1.146 2.7.1.147]	G	Carbohydrate transport and metabolism	COG4809	Archaeal ADP-dependent glucokinase/phosphofructokinase (Pfk2) (PDB:1GC5)	------------MHLAQWEKHYNEAFSDIRKSLDNVSGMFVAYNSNVDAIKHISEKDISKLLTLVDLGEVQEKIVNYPREIISPADFLARLIIAMRDGKAAEVPTYTSDIHEWLTDNLVFDDARMGGQAGIISNLLAHLGVRKVITYVPWLSKEQAEYFADLPNLMHPMIEDGVLVLKHPREVYNPEFKPRVNWIIEFSKGLMVKYGEEHFAVPRDNRLIISSRPLWIRIDMSRELYDQIPKLEEDVNGAILAGYQMIREKYEDGTTYHEYVQRAVNVIERLKEGNPDIRIHVEFTSIQNKTIRKTLLKGIVCQHVHSLGLDTVEVANALNVLGHEELAYSVISKGENAIVALYEGAVRLLHDLKLERVHVHSLGFYICVISKDHPLNVKEHRTALLFSSTIAAAQASRGSIEHFDDAAIGLDVPVSEDGYEELEILGKYLIRRDICSMDDFVDGCICTPTHNVIIIPSKVVKKPIATVGIGDAISAGAFVAMLAKMVPVK-------
37601	GC_00001000	ANME_3_sp__Jaco_10860_coassembly	2215	0			1094980.Mpsy_1160	ko00000, ko00001, ko00002, ko01000	1094980.Mpsy_1160	ko:K00918	1094980.Mpsy_1160	M00001	1094980.Mpsy_1160	ko00010, ko00030, ko00680, ko01100, ko01110, ko01120, ko01130, ko01200, map00010, map00030, map00680, map01100, map01110, map01120, map01130, map01200			M00001	Pathway modules; Carbohydrate metabolism; Central carbohydrate metabolism	1094980.Mpsy_1160	2.7.1.146, 2.7.1.147	1094980.Mpsy_1160	Methanomicrobia	1094980.Mpsy_1160	pfkC	1094980.Mpsy_1160	GO:0005575, GO:0005622, GO:0005623, GO:0005737, GO:0044424, GO:0044464	1094980.Mpsy_1160	pfkC :: Catalyzes the phosphorylation of fructose 6-phosphate to fructose 1,6-bisphosphate using ADP as the phosphate donor	M00001	Glycolysis (Embden-Meyerhof pathway), glucose => pyruvate			COG4809	Glycolysis	PF04587.15	ADP-specific Phosphofructokinase/Glucokinase conserved region	K00918	ADP-dependent phosphofructokinase/glucokinase [EC:2.7.1.146 2.7.1.147]	G	Carbohydrate transport and metabolism	COG4809	Archaeal ADP-dependent glucokinase/phosphofructokinase (Pfk2) (PDB:1GC5)	------------MYLAQWEKHYNEAFSDIRKSLDNVSGMFVAYNSNIDAIKHISEKDISKLFTLVDPGEVHEKIVTYPREIKSPADFLSRLIIAMRDGKAAEVPTYTSDIHEWLTDNLVFDDARMGGQAGIISNLLAHLGVKKVITYVPWLSSEQAEYFADLPNLMHPVIEDGILMLKHPTEAYNPEFKPRVNWIIEFSKGLEVKYGEEHFIVPRDNRLIISSRPLWIRIDMSRELYDQIPKLEEDVNGAILAGYQMIREKYEDGATYHEYVQRAVNVIERLKEGNPDIRIHVEFTSIQNKTIRKTLLKNIVCQHVHSLGLDTVEVANALNVLGHEELAYSVINKGENAIAALYEGAVRLLHDLKLERVHVHSLGFYICVISKDHPLNVKEHRTTLLFASILAAAQASHGSIEDFDDVASGLDTPISEDGYEELEILGKYLVRRDICSMDDFVDGCICTPTHDVIVVPSKVVKSPIATVGIGDAISAGAFVAMLAKMGPAK-------
37602	GC_00001000	ANME_3_sp__Jaco_10926_bin1	144	0			1094980.Mpsy_1160	ko00000, ko00001, ko00002, ko01000	1094980.Mpsy_1160	ko:K00918	1094980.Mpsy_1160	M00001	1094980.Mpsy_1160	ko00010, ko00030, ko00680, ko01100, ko01110, ko01120, ko01130, ko01200, map00010, map00030, map00680, map01100, map01110, map01120, map01130, map01200			M00001	Pathway modules; Carbohydrate metabolism; Central carbohydrate metabolism	1094980.Mpsy_1160	2.7.1.146, 2.7.1.147	1094980.Mpsy_1160	Methanomicrobia	1094980.Mpsy_1160	pfkC	1094980.Mpsy_1160	GO:0005575, GO:0005622, GO:0005623, GO:0005737, GO:0044424, GO:0044464	1094980.Mpsy_1160	pfkC :: Catalyzes the phosphorylation of fructose 6-phosphate to fructose 1,6-bisphosphate using ADP as the phosphate donor	M00001	Glycolysis (Embden-Meyerhof pathway), glucose => pyruvate			COG4809	Glycolysis	PF04587.15	ADP-specific Phosphofructokinase/Glucokinase conserved region	K00918	ADP-dependent phosphofructokinase/glucokinase [EC:2.7.1.146 2.7.1.147]	G	Carbohydrate transport and metabolism	COG4809	Archaeal ADP-dependent glucokinase/phosphofructokinase (Pfk2) (PDB:1GC5)	------------MHLAQWEKHYNEAFSDIRKSLDNVSGMFVAYNSNVDAIKHISEKDISKLLTLVDLGEVQEKIVNYPREIISPADFLARLIIAMRDGKAAEVPTYTSDIHEWLTDNLVFDDARMGGQAGIISNLLAHLGVRKVITYVPWLSKEQAEYFADLPNLMHPMIEDGVLVLKHPREVYNPEFKPRVNWIIEFSKGLMVKYGEEHFAVPRDNRLIISSRPLWIRIDMSRELYDQIPKLEEDVNGAILAGYQMIREKYEDGTTYHEYVQRAVNVIERLKEGNPDIRIHVEFTSIQNKTIRKTLLKGIVCQHVHSLGLDTVEVANALNVLGHEELAYSVISKGENAIVALYEGAVRLLHDLKLERVHVHSLGFYICVISKDHPLNVKEHRTALLFSSTIAAAQASRGSIEHFDDAAIGLDVPVSEDGYEELEILGKYLIRRDICSMDDFVDGCICTPTHNVIIIPSKVVKKPIATVGIGDAISAGAFVAMLAKMVPVK-------
37603	GC_00001000	ANME_3_sp__Jaco_10926_bin4	1086	0			1094980.Mpsy_1160	ko00000, ko00001, ko00002, ko01000	1094980.Mpsy_1160	ko:K00918	1094980.Mpsy_1160	M00001	1094980.Mpsy_1160	ko00010, ko00030, ko00680, ko01100, ko01110, ko01120, ko01130, ko01200, map00010, map00030, map00680, map01100, map01110, map01120, map01130, map01200			M00001	Pathway modules; Carbohydrate metabolism; Central carbohydrate metabolism	1094980.Mpsy_1160	2.7.1.146, 2.7.1.147	1094980.Mpsy_1160	Methanomicrobia	1094980.Mpsy_1160	pfkC	1094980.Mpsy_1160	GO:0005575, GO:0005622, GO:0005623, GO:0005737, GO:0044424, GO:0044464	1094980.Mpsy_1160	pfkC :: Catalyzes the phosphorylation of fructose 6-phosphate to fructose 1,6-bisphosphate using ADP as the phosphate donor	M00001	Glycolysis (Embden-Meyerhof pathway), glucose => pyruvate			COG4809	Glycolysis	PF04587.15	ADP-specific Phosphofructokinase/Glucokinase conserved region	K00918	ADP-dependent phosphofructokinase/glucokinase [EC:2.7.1.146 2.7.1.147]	G	Carbohydrate transport and metabolism	COG4809	Archaeal ADP-dependent glucokinase/phosphofructokinase (Pfk2) (PDB:1GC5)	------------MYLAQWEKHYNEAFSDIRKSLDNVSGMFVAYNSNIDAIKHISEKDISKLFTLVDPGEVHEKIVTYPREIKSPADFLSRLIIAMRDGKAAEVPTYTSDIHEWLTDNLVFDDARMGGQAGIISNLLAHLGVKKVITYVPWLSSEQAEYFADLPNLMHPVIEDGILMLKHPTEAYNPEFKPRVNWIIEFSKGLEVKYGEEHFIVPRDNRLIISSRPLWIRIDMSRELYNQIPKLEEDVNGAILAGYQMIREKYEDGATYHEYVQRAVNVIERLKEGNPDIRIHVEFTSIQNKTIRKTLLKNIVCQHVHSLGLDTVEVANALNVLGHEELAYSVINKGENAIAALYEGAVRLLHDLKLERVHVHSLGFYICVISKDHPLNVKEHRTTLLFASILAAAQASHGSIEDFDDVASGLDTPISEDGYEELEILGKYLVRRDICSMDDFVDGCICTPTHDVIVVPSKVVKSPIATVGIGDAISAGAFVAMLAKMRPAK-------
37604	GC_00001000	ANME_3_sp__Jaco_11668_bin3	1245	0			1094980.Mpsy_1160	ko00000, ko00001, ko00002, ko01000	1094980.Mpsy_1160	ko:K00918	1094980.Mpsy_1160	M00001	1094980.Mpsy_1160	ko00010, ko00030, ko00680, ko01100, ko01110, ko01120, ko01130, ko01200, map00010, map00030, map00680, map01100, map01110, map01120, map01130, map01200			M00001	Pathway modules; Carbohydrate metabolism; Central carbohydrate metabolism	1094980.Mpsy_1160	2.7.1.146, 2.7.1.147	1094980.Mpsy_1160	Methanomicrobia	1094980.Mpsy_1160	pfkC	1094980.Mpsy_1160	GO:0005575, GO:0005622, GO:0005623, GO:0005737, GO:0044424, GO:0044464	1094980.Mpsy_1160	pfkC :: Catalyzes the phosphorylation of fructose 6-phosphate to fructose 1,6-bisphosphate using ADP as the phosphate donor	M00001	Glycolysis (Embden-Meyerhof pathway), glucose => pyruvate			COG4809	Glycolysis	PF04587.15	ADP-specific Phosphofructokinase/Glucokinase conserved region	K00918	ADP-dependent phosphofructokinase/glucokinase [EC:2.7.1.146 2.7.1.147]	G	Carbohydrate transport and metabolism	COG4809	Archaeal ADP-dependent glucokinase/phosphofructokinase (Pfk2) (PDB:1GC5)	------------MYLAQWEKHYNEAFSDIRKSLDNVSGMFVAYNSNIDAIKHISEKDISKLFTLVDPGEVHEKIVTYPREIKSPADFLSRLIIAMRDGKAAEVPTYTSDIHEWLTDNLVFDDARMGGQAGIISNLLAHLGVKKVITYVPWLSSEQAEYFADLPNLMHPVIEDGILMLKHPTEAYNPEFKPRVNWIIEFSKGLEVKYGEEHFIVPRDNRLIISSRPLWIRIDMSRELYDQIPKLEEDVNGAILAGYQMIREKYEDGATYHEYVQRAVNVIERLKEGNPDIRIHVEFTSIQNKTIRKTLLKNIVCQHVHSLGLDTVEVANALNVLGHEELAYSVINKGENAIAALYEGAVRLLHDLKLERVHVHSLGFYICVISKDHPLNVKEHRTTLLFASILAAAQASHGSIEDFDDVASGLDTPISEDGYEELEILGKYLVRRDICSMDDFVDGCICTPTHDVIVVPSKVVKSPIATVGIGDAISAGAFVAMLAKMGPAK-------
37605	GC_00001000	ANME_3_sp__Jaco_11668_bin5	1576	0			1094980.Mpsy_1160	ko00000, ko00001, ko00002, ko01000	1094980.Mpsy_1160	ko:K00918	1094980.Mpsy_1160	M00001	1094980.Mpsy_1160	ko00010, ko00030, ko00680, ko01100, ko01110, ko01120, ko01130, ko01200, map00010, map00030, map00680, map01100, map01110, map01120, map01130, map01200			M00001	Pathway modules; Carbohydrate metabolism; Central carbohydrate metabolism	1094980.Mpsy_1160	2.7.1.146, 2.7.1.147	1094980.Mpsy_1160	Methanomicrobia	1094980.Mpsy_1160	pfkC	1094980.Mpsy_1160	GO:0005575, GO:0005622, GO:0005623, GO:0005737, GO:0044424, GO:0044464	1094980.Mpsy_1160	pfkC :: Catalyzes the phosphorylation of fructose 6-phosphate to fructose 1,6-bisphosphate using ADP as the phosphate donor	M00001	Glycolysis (Embden-Meyerhof pathway), glucose => pyruvate			COG4809	Glycolysis	PF04587.15	ADP-specific Phosphofructokinase/Glucokinase conserved region	K00918	ADP-dependent phosphofructokinase/glucokinase [EC:2.7.1.146 2.7.1.147]	G	Carbohydrate transport and metabolism	COG4809	Archaeal ADP-dependent glucokinase/phosphofructokinase (Pfk2) (PDB:1GC5)	------------MYLAQWEKHYNEAFSDIRKSLDNVSGMFVAYNSNIDAIKHISEKDISKLFTLVDPGEVHEKIVTYPREIKSPADFLSRLIIAMRDGKAAEVPTYTSDIHEWLTDNLVFDDARMGGQAGIISNLLAHLGVKKVITYVPWLSSEQAEYFADLPNLMHPVIEDGILMLKHPTEAYNPEFKPRVNWIIEFSKGLEVKYGEEHFIVPRDNRLIISSRPLWIRIDMSRELYDQIPKLEEDVNGAILAGYQMIREKYEDGATYHEYVQRAVNVIERLKEGNPDIRIHVEFTSIQNKTIRKTLLKNIVCQHVHSLGLDTVEVANALNVLGHEELAYSVINKGENAIAALYEGAVRLLHDLKLERVHVHSLGFYICVISKDHPLNVKEHRTTLLFASILAAAQASHGSIEDFDDVASGLDTPISEDGYEELEILGKYLVRRDICSMDDFVDGCICTPTHDVIVVPSKVVKSPIATVGIGDAISAGAFVAMLAKMGPAK-------
37606	GC_00001000	ANME_3_sp__S4_bin26_refined	2482	0			1094980.Mpsy_1160	ko00000, ko00001, ko00002, ko01000	1094980.Mpsy_1160	ko:K00918	1094980.Mpsy_1160	M00001	1094980.Mpsy_1160	ko00010, ko00030, ko00680, ko01100, ko01110, ko01120, ko01130, ko01200, map00010, map00030, map00680, map01100, map01110, map01120, map01130, map01200			M00001	Pathway modules; Carbohydrate metabolism; Central carbohydrate metabolism	1094980.Mpsy_1160	2.7.1.146, 2.7.1.147	1094980.Mpsy_1160	Methanomicrobia	1094980.Mpsy_1160	pfkC	1094980.Mpsy_1160	GO:0005575, GO:0005622, GO:0005623, GO:0005737, GO:0044424, GO:0044464	1094980.Mpsy_1160	pfkC :: Catalyzes the phosphorylation of fructose 6-phosphate to fructose 1,6-bisphosphate using ADP as the phosphate donor	M00001	Glycolysis (Embden-Meyerhof pathway), glucose => pyruvate			COG4809	Glycolysis	PF04587.15	ADP-specific Phosphofructokinase/Glucokinase conserved region	K00918	ADP-dependent phosphofructokinase/glucokinase [EC:2.7.1.146 2.7.1.147]	G	Carbohydrate transport and metabolism	COG4809	Archaeal ADP-dependent glucokinase/phosphofructokinase (Pfk2) (PDB:1GC5)	------------MHLEQWEKHYDEAFSDIKESLNNVRGMFVAYNSNVDAIKHISERDISKLLTLVDLGEVQEKIVNYPREIVSPVDLISRLIIAMRDGKAAEVPTYTSDIHEWLTDHLVFDDARMGGQAGIISNLLAHLGVRKVISYVPWLSKEQAEYFADLPNLLHPVIEDGVLMLKHPRQAYDPEFKPRVNWIIEFSKGLEVKYGGEHFVVPRDNRLIISSRPSWIRIDMSRELYDRIPKLEEDVDGAILAGYQMIREEYEDGTTYHEYVERAVNVIERLKEGNPDIRIHVEFTSIQNKTIRKTLLKDIVCRHVHSLGLDTVEVANALNVLGHEELAYSVINKGENGIVALYEGAVRLLHDLKLERVHVHSLGFFICAISKDHPLDVEGHRTALLFGSILAAAQASRGSIEHLDDAVAGLSVPVSETGYKELEILGKYMVRREICSMDEFVDGCICTPTHDVIVVPSKVVKDPIATVGIGDAISAGAFVAMLAKMRSAK-------
37607	GC_00001000	ANME_3_sp__S7_bin36_refined	140	0			1094980.Mpsy_1160	ko00000, ko00001, ko00002, ko01000	1094980.Mpsy_1160	ko:K00918	1094980.Mpsy_1160	M00001	1094980.Mpsy_1160	ko00010, ko00030, ko00680, ko01100, ko01110, ko01120, ko01130, ko01200, map00010, map00030, map00680, map01100, map01110, map01120, map01130, map01200			M00001	Pathway modules; Carbohydrate metabolism; Central carbohydrate metabolism	1094980.Mpsy_1160	2.7.1.146, 2.7.1.147	1094980.Mpsy_1160	Methanomicrobia	1094980.Mpsy_1160	pfkC	1094980.Mpsy_1160	GO:0005575, GO:0005622, GO:0005623, GO:0005737, GO:0044424, GO:0044464	1094980.Mpsy_1160	pfkC :: Catalyzes the phosphorylation of fructose 6-phosphate to fructose 1,6-bisphosphate using ADP as the phosphate donor	M00001	Glycolysis (Embden-Meyerhof pathway), glucose => pyruvate			COG4809	Glycolysis	PF04587.15	ADP-specific Phosphofructokinase/Glucokinase conserved region	K00918	ADP-dependent phosphofructokinase/glucokinase [EC:2.7.1.146 2.7.1.147]	G	Carbohydrate transport and metabolism	COG4809	Archaeal ADP-dependent glucokinase/phosphofructokinase (Pfk2) (PDB:1GC5)	------------MHLEQWEKHYDEAFSDIKESLDNVRGMFVAYNSNVDAIKHISERDISKLLTLVDLSEVQEKIVNYPREIVSPVDLISRLIIAMRDGKAAEVPTYTSDIHEWLTDHLVFDDARMGGQAGIISNLLAHLGVRKVISYVPWLSKEQAEYFADLPNLLHPVIEDGVLMLKHPCQAYDPEFKPRVNWIIEFSKGLEVRYGGEHFVVPRDNRLIISSRPSWIRIDMSRELYDRIPKLEEDVDGAILAGYQMIREEYEDGTTYHEYVERAVNVIERLKEGNPDIRIHVEFTSIQNKTIRKTLLKDIVCRHVHSLGLDTVEVANALNVLGHEELAYSVINKGENGIVALYEGAVRLLHDLKLERVHVHSLGFFICAISKDHPLDVEGHRTALLFGSILAAAQASRGSIEHLDDAVAGLSVPVSETGYKELEILGKYMVRREICSMDEFVDGCICTPTHDVIVVPSKVVKDPIATVGIGDAISAGAFVAMLAKMRSAK-------
37608	GC_00001000	Methanococcoides_burtonii_GCF_000013725_1	1427	0			1094980.Mpsy_1160	ko00000, ko00001, ko00002, ko01000	1094980.Mpsy_1160	ko:K00918	1094980.Mpsy_1160	M00001	1094980.Mpsy_1160	ko00010, ko00030, ko00680, ko01100, ko01110, ko01120, ko01130, ko01200, map00010, map00030, map00680, map01100, map01110, map01120, map01130, map01200			M00001	Pathway modules; Carbohydrate metabolism; Central carbohydrate metabolism	1094980.Mpsy_1160	2.7.1.146, 2.7.1.147	1094980.Mpsy_1160	Methanomicrobia	1094980.Mpsy_1160	pfkC	1094980.Mpsy_1160	GO:0005575, GO:0005622, GO:0005623, GO:0005737, GO:0044424, GO:0044464	1094980.Mpsy_1160	pfkC :: Catalyzes the phosphorylation of fructose 6-phosphate to fructose 1,6-bisphosphate using ADP as the phosphate donor	M00001	Glycolysis (Embden-Meyerhof pathway), glucose => pyruvate			COG4809	Glycolysis	PF04587.15	ADP-specific Phosphofructokinase/Glucokinase conserved region	K00918	ADP-dependent phosphofructokinase/glucokinase [EC:2.7.1.146 2.7.1.147]	G	Carbohydrate transport and metabolism	COG4809	Archaeal ADP-dependent glucokinase/phosphofructokinase (Pfk2) (PDB:1GC5)	------------MNIREWEFVYRESYDDICSSLDNVKGMFVAYNSNIDAIKHVSEEDISMLLAQVDQNEVQDKLFEYPRQIDSPSDLMARLIIAMRDGKAAEVPTNTTDIHEWLTDHLGFDNARMGGQAGIISNLLASIG-QNVITYVPWLSAEQAEYFVDSDNLLFPVVEGDQLRLVRPRDAYDPQNKSKVNWILEFSKGMGVNFKGEHFIVPRDNRLIISSRPKWIRIEMVPELYERIPSLQANIDGALLAGYQMIKEKYEDGSTYMDYIDKAVNVIERLKEGNPNIRIHVEFTSIQNKLIRQSILKYIVKKHVHSLGLDTVEVANALNVLGYEELAYSVINKGENAIVSLFEGAVKLLKELELERVHVHSLGFYICVVAKDCPVSVLDHRKALLFASTTAASQALLGEIVSLESTVAGLDVPVSDKGHGDLGRLEDHLVNSGMCCMEDFENGCIRTPQYDAIVIPTKVVSEPVATVGIGDVISAAAFAGFLSKLK----------
37609	GC_00001000	Methanococcoides_methylutens_GCF_000765475_1	1262	0			1094980.Mpsy_1160	ko00000, ko00001, ko00002, ko01000	1094980.Mpsy_1160	ko:K00918	1094980.Mpsy_1160	M00001	1094980.Mpsy_1160	ko00010, ko00030, ko00680, ko01100, ko01110, ko01120, ko01130, ko01200, map00010, map00030, map00680, map01100, map01110, map01120, map01130, map01200			M00001	Pathway modules; Carbohydrate metabolism; Central carbohydrate metabolism	1094980.Mpsy_1160	2.7.1.146, 2.7.1.147	1094980.Mpsy_1160	Methanomicrobia	1094980.Mpsy_1160	pfkC	1094980.Mpsy_1160	GO:0005575, GO:0005622, GO:0005623, GO:0005737, GO:0044424, GO:0044464	1094980.Mpsy_1160	pfkC :: Catalyzes the phosphorylation of fructose 6-phosphate to fructose 1,6-bisphosphate using ADP as the phosphate donor	M00001	Glycolysis (Embden-Meyerhof pathway), glucose => pyruvate			COG4809	Glycolysis	PF04587.15	ADP-specific Phosphofructokinase/Glucokinase conserved region	K00918	ADP-dependent phosphofructokinase/glucokinase [EC:2.7.1.146 2.7.1.147]	G	Carbohydrate transport and metabolism	COG4809	Archaeal ADP-dependent glucokinase/phosphofructokinase (Pfk2) (PDB:1GC5)	------------MEIREWDSVYHKSYEDILSSIGNVRGIFVAYNSNIDAVKHIGAEDIEHLLMNVDISEVREKVFEYPRQIDSPSDLVARLIIAMRDGKAAEVPTNTTDIHDWLTDHLVFDSARMGGQAGIISNLLASMGVEKVITYVPWLSEEQAEYFVDSENLLFPVVENGELVLKHPKEAFDPDNSPKVNWILEFSKGMEVKFAGEHFVIPRDNRLIISSRPNWIRIEMDPELYEKIPQLKANIDGAILAGYQMIREEYEDGSTYMDYVEKAVSVIEELKEGNPDIRIHVEFTSIQNKVIRTAILNHIVRKHVHSLGLDTVEVANALNVLGFEELAYSVINKGENAIISLYEGAVKLLRDLKLERVHIHSLGFYICLVSKECPVSVEDHRNALLFGSTVAAAKASLGEILSLESTESGLKVPVSDEGHGELEKLEKHLVRSGMSSMEDFENGCICTPWYDAIIVPTKVVSEPVATVGIGDAISAASFVGFLSKLK----------
37610	GC_00001000	Methanococcoides_methylutens_GCF_000970325_1	1925	0			1094980.Mpsy_1160	ko00000, ko00001, ko00002, ko01000	1094980.Mpsy_1160	ko:K00918	1094980.Mpsy_1160	M00001	1094980.Mpsy_1160	ko00010, ko00030, ko00680, ko01100, ko01110, ko01120, ko01130, ko01200, map00010, map00030, map00680, map01100, map01110, map01120, map01130, map01200			M00001	Pathway modules; Carbohydrate metabolism; Central carbohydrate metabolism	1094980.Mpsy_1160	2.7.1.146, 2.7.1.147	1094980.Mpsy_1160	Methanomicrobia	1094980.Mpsy_1160	pfkC	1094980.Mpsy_1160	GO:0005575, GO:0005622, GO:0005623, GO:0005737, GO:0044424, GO:0044464	1094980.Mpsy_1160	pfkC :: Catalyzes the phosphorylation of fructose 6-phosphate to fructose 1,6-bisphosphate using ADP as the phosphate donor	M00001	Glycolysis (Embden-Meyerhof pathway), glucose => pyruvate			COG4809	Glycolysis	PF04587.15	ADP-specific Phosphofructokinase/Glucokinase conserved region	K00918	ADP-dependent phosphofructokinase/glucokinase [EC:2.7.1.146 2.7.1.147]	G	Carbohydrate transport and metabolism	COG4809	Archaeal ADP-dependent glucokinase/phosphofructokinase (Pfk2) (PDB:1GC5)	------------MEIGEWDSVYHKSYEDIRSSIGNVRGIFVAYNSNIDAIKHVGPGDIEHLLMNVDISEVREKVFEYPRQIDSPSDLVARLIIAMRDGKAAEVPTNTTEIHDWLTDHLVFDNARMGGQAGIISNLLASMDIRKVITYVPWLSEEQAEYFVDSDNLLFPVVENNELVLKHPKEAFDPENKPKVNWILEFSKGMEVKFAGEHFIVPRDNRLIISSRPKWIRIEMAPELYERIPQLQADIDGAILAGYQMIKEEYEDGSTYIDYVEKAVNVIEELKEGNPDIRIHVEFTSIQNKVIRTAILNHIVRKHVHSLGLDTVEVANVLNVLGFEELAYSVINKGENAIISLYEGAVKLLRDLQLERVHIHSLGFYICLVSKDCPVSVEDHRNALLFGSTVAAAKASLGEILSLESTESGLQVPVSDEGHGELEKLEKHLVRSGMSSMEDFENGCICTPWYDAIIVPTKVVSEPVATVGIGDAISATSFVGFLSKLK----------
37611	GC_00001000	Methanococcoides_sp__AM1_GCF_900774055_1	123	0			1094980.Mpsy_1160	ko00000, ko00001, ko00002, ko01000	1094980.Mpsy_1160	ko:K00918	1094980.Mpsy_1160	M00001	1094980.Mpsy_1160	ko00010, ko00030, ko00680, ko01100, ko01110, ko01120, ko01130, ko01200, map00010, map00030, map00680, map01100, map01110, map01120, map01130, map01200			M00001	Pathway modules; Carbohydrate metabolism; Central carbohydrate metabolism	1094980.Mpsy_1160	2.7.1.146, 2.7.1.147	1094980.Mpsy_1160	Methanomicrobia	1094980.Mpsy_1160	pfkC	1094980.Mpsy_1160	GO:0005575, GO:0005622, GO:0005623, GO:0005737, GO:0044424, GO:0044464	1094980.Mpsy_1160	pfkC :: Catalyzes the phosphorylation of fructose 6-phosphate to fructose 1,6-bisphosphate using ADP as the phosphate donor	M00001	Glycolysis (Embden-Meyerhof pathway), glucose => pyruvate			COG4809	Glycolysis	PF04587.15	ADP-specific Phosphofructokinase/Glucokinase conserved region	K00918	ADP-dependent phosphofructokinase/glucokinase [EC:2.7.1.146 2.7.1.147]	G	Carbohydrate transport and metabolism	COG4809	Archaeal ADP-dependent glucokinase/phosphofructokinase (Pfk2) (PDB:1GC5)	------------MEIREWESIYHKSYEDILSSIGNVRGIFVAYNSNIDAIKHIGAEDIEHLLMNVDISEVREKVFEYPRQIDSPSDLVARLIIAMRDGKAAEVPTNTTDIHDWLTDHLVFDSARMGGQAGIISNLLASMGIEKVITYVPWLSEEQAEYFVDSENLLFPVVEDGKLILKHPKEAFDPDNSPKVNWILEFSKGMEVKFAGEHFVIPRDNRLIISSRPKWIRIEMDPELYERIPQLQADIDGAILAGYQMIKEEYEDGSTYMDYVGKAVNVIEELKEGNPDIRIHVEFTSIQNKVIRKAILKHIVRQHVHSLGLDTVEVANALNVLGYEELAYSVINKGENSIISLYEGAVKLLRELELERVHIHSLGFYICLVSKDCPVSIEDHRSALLFGSTVAAAKASHGEIVSLESTESGLDVPISDEGHKELEKLEKHLVRSGMSSMEDFENGCICTPYYDALVVPTKVVSEPVATVGIGDAISATAFVAFLSKLK----------
37612	GC_00001000	Methanococcoides_sp__NM1_GCF_900774285_1	1643	0			1094980.Mpsy_1160	ko00000, ko00001, ko00002, ko01000	1094980.Mpsy_1160	ko:K00918	1094980.Mpsy_1160	M00001	1094980.Mpsy_1160	ko00010, ko00030, ko00680, ko01100, ko01110, ko01120, ko01130, ko01200, map00010, map00030, map00680, map01100, map01110, map01120, map01130, map01200			M00001	Pathway modules; Carbohydrate metabolism; Central carbohydrate metabolism	1094980.Mpsy_1160	2.7.1.146, 2.7.1.147	1094980.Mpsy_1160	Methanomicrobia	1094980.Mpsy_1160	pfkC	1094980.Mpsy_1160	GO:0005575, GO:0005622, GO:0005623, GO:0005737, GO:0044424, GO:0044464	1094980.Mpsy_1160	pfkC :: Catalyzes the phosphorylation of fructose 6-phosphate to fructose 1,6-bisphosphate using ADP as the phosphate donor	M00001	Glycolysis (Embden-Meyerhof pathway), glucose => pyruvate			COG4809	Glycolysis	PF04587.15	ADP-specific Phosphofructokinase/Glucokinase conserved region	K00918	ADP-dependent phosphofructokinase/glucokinase [EC:2.7.1.146 2.7.1.147]	G	Carbohydrate transport and metabolism	COG4809	Archaeal ADP-dependent glucokinase/phosphofructokinase (Pfk2) (PDB:1GC5)	------------MEIREWDSIYQKSYEDILSSIGNVRGIFVAYNSNIDAIKHIGAEDIEHLLMNVDISEVREKVFEYPRQIDSPSDLVARLIIAMRDGKAAEVPTNTTEIHDWLTDHLVFDSARMGGQAGIISNLLASMGIEKVITYVPWLSEEQAEYFVDSENLLFPVVEDGKLVLKHPKQAFDPDNRPKVNWILEFSKGMDVKFAGEHFVIPRDNRLIISSRPKWIRIEMDPELYERIPQLQANIDGAILAGYQMIKEEYEDGSTYMDYVEKAVNVIEELKEGNPDIRIHVEFTSIQNKVIRKAILKHIVRQHVHSLGLDTVEVANALNVLGYEELAYSVINKGENAIVSLYEGAVKLLKELELERVHIHSLGFYICLVSKNCPVSVEDHRKALLFGSTVAAAKASHGEIVSLESTESGLDVPISDEGHKELEKLEKHLVRSGICGMEDFENGCICTPQYDALIIPTKVVSEPVATVGIGDAISATAFMAFLSKLK----------
37613	GC_00001000	Methanococcoides_vulcani_GCF_900111645_1	1114	0			1094980.Mpsy_1160	ko00000, ko00001, ko00002, ko01000	1094980.Mpsy_1160	ko:K00918	1094980.Mpsy_1160	M00001	1094980.Mpsy_1160	ko00010, ko00030, ko00680, ko01100, ko01110, ko01120, ko01130, ko01200, map00010, map00030, map00680, map01100, map01110, map01120, map01130, map01200			M00001	Pathway modules; Carbohydrate metabolism; Central carbohydrate metabolism	1094980.Mpsy_1160	2.7.1.146, 2.7.1.147	1094980.Mpsy_1160	Methanomicrobia	1094980.Mpsy_1160	pfkC	1094980.Mpsy_1160	GO:0005575, GO:0005622, GO:0005623, GO:0005737, GO:0044424, GO:0044464	1094980.Mpsy_1160	pfkC :: Catalyzes the phosphorylation of fructose 6-phosphate to fructose 1,6-bisphosphate using ADP as the phosphate donor	M00001	Glycolysis (Embden-Meyerhof pathway), glucose => pyruvate			COG4809	Glycolysis	PF04587.15	ADP-specific Phosphofructokinase/Glucokinase conserved region	K00918	ADP-dependent phosphofructokinase/glucokinase [EC:2.7.1.146 2.7.1.147]	G	Carbohydrate transport and metabolism	COG4809	Archaeal ADP-dependent glucokinase/phosphofructokinase (Pfk2) (PDB:1GC5)	------------MEIREWDSIYHKSYEDIRSSIGNVRGIFVAYNSNIDAIKHIGAEDIEHLLMNVDISEVREKVFEYPRQIDSPSDLVARLIIAMRDGKAAEVPTNTTDIHDWLTDHLVFDSARMGGQAGIISNLLASMGIEKVITYVPWLSEEQAEYFVDSENLLFPVVEDGELVLKHPKQAFDPDNRPKVNWILEFSKGMEVKFAGEHFVIPRDNRLIISSRPKWIRIEMDPELYERIPQLQADIDGAILAGYQMIKEEYEDGSTYMDYVEKAVNVIEELKEGNPDIRIHVEFTSIQNKVIRKAILKHIVRQHVHSLGLDTVEVANALNVLGYEELAYSVINKGENAIISLYEGAVKLLKELELERVHIHSLGFYICLVSKNCPVSVEDHRKALLFGSTVAAAKASHGEIVSLESTESGLDVPISDEGHKELEKLEKHLVRSGICGMEDFENGCICTPQYDALIIPTKVVSEPVATVGIGDAISATAFVAFLSKLK----------
37614	GC_00001000	Methanohalobium_evestigatum_GCF_000196655_1	812	0			1094980.Mpsy_1160	ko00000, ko00001, ko00002, ko01000	1094980.Mpsy_1160	ko:K00918	1094980.Mpsy_1160	M00001	1094980.Mpsy_1160	ko00010, ko00030, ko00680, ko01100, ko01110, ko01120, ko01130, ko01200, map00010, map00030, map00680, map01100, map01110, map01120, map01130, map01200			M00001	Pathway modules; Carbohydrate metabolism; Central carbohydrate metabolism	1094980.Mpsy_1160	2.7.1.146, 2.7.1.147	1094980.Mpsy_1160	Methanomicrobia	1094980.Mpsy_1160	pfkC	1094980.Mpsy_1160	GO:0005575, GO:0005622, GO:0005623, GO:0005737, GO:0044424, GO:0044464	1094980.Mpsy_1160	pfkC :: Catalyzes the phosphorylation of fructose 6-phosphate to fructose 1,6-bisphosphate using ADP as the phosphate donor	M00001	Glycolysis (Embden-Meyerhof pathway), glucose => pyruvate			COG4809	Glycolysis	PF04587.15	ADP-specific Phosphofructokinase/Glucokinase conserved region	K00918	ADP-dependent phosphofructokinase/glucokinase [EC:2.7.1.146 2.7.1.147]	G	Carbohydrate transport and metabolism	COG4809	Archaeal ADP-dependent glucokinase/phosphofructokinase (Pfk2) (PDB:1GC5)	MRNIQHEGEHLIMELEHWEKNHSEAYSDISKSLENIKGIFVAYNSNIDAIKHIEKDDFDKLLKHVNLKNVKHRSMSFPRVIKDPDDLMARLVIAMRDGKAAEVPTYSTDVHEWLTNHIDFDNAYMGGQAGIISNFLANIDIKNVVTYVPWLSKEQAEYFTNSKNLLYPVVENSKLSFKHPINAYNPEYEPKVNWIMEFSKGLEVQCGEEEFVVPRDNRLILSSRPTWLRIDMSKELYEQLPELGKNVDGAILSGYQMIKENYEDGSTYHNYVKKSVDAIKRLKNGNPDIRIHVEFTSIQDKFIRERILKDIVSQHVHSLGLDTIEVANALNVLDYEELAYAVINKTEKGISALYEGAVRLLYELELERVHVHSLGYFICVVKNTHPVDIEDHRNALLFASTASAAKAKIGNIKSIDDIKKGLGTPVSEKGYNHLQELAKYLEKEGICLTEEFEKGYIRTPYHDVIIIPTKVVEKPVATVGIGDIISASAFAAVLAKMK----------
37615	GC_00001000	Methanohalophilus_euhalobius_GCF_900215215_1	1822	0			1094980.Mpsy_1160	ko00000, ko00001, ko00002, ko01000	1094980.Mpsy_1160	ko:K00918	1094980.Mpsy_1160	M00001	1094980.Mpsy_1160	ko00010, ko00030, ko00680, ko01100, ko01110, ko01120, ko01130, ko01200, map00010, map00030, map00680, map01100, map01110, map01120, map01130, map01200			M00001	Pathway modules; Carbohydrate metabolism; Central carbohydrate metabolism	1094980.Mpsy_1160	2.7.1.146, 2.7.1.147	1094980.Mpsy_1160	Methanomicrobia	1094980.Mpsy_1160	pfkC	1094980.Mpsy_1160	GO:0005575, GO:0005622, GO:0005623, GO:0005737, GO:0044424, GO:0044464	1094980.Mpsy_1160	pfkC :: Catalyzes the phosphorylation of fructose 6-phosphate to fructose 1,6-bisphosphate using ADP as the phosphate donor	M00001	Glycolysis (Embden-Meyerhof pathway), glucose => pyruvate			COG4809	Glycolysis	PF04587.15	ADP-specific Phosphofructokinase/Glucokinase conserved region	K00918	ADP-dependent phosphofructokinase/glucokinase [EC:2.7.1.146 2.7.1.147]	G	Carbohydrate transport and metabolism	COG4809	Archaeal ADP-dependent glucokinase/phosphofructokinase (Pfk2) (PDB:1GC5)	------------MDISEWDKRYIESYESIARNIHCVNGIFVAYNSNVDAIKHIGPGDVENLLRKVDVDTVQQRIFSYPRQIDSPVDFLARLLIAMKDGKAAEIPTYSTDIHEWLTDNLVFDEARMGGQAGIISNLLANMDLNKVIAYIPWLSPEQADYFVSSPNLLHPFVREGRMELLPPAEACNPDYKAKVNWIIEFNKGLSVKYAEDRIIVPRDNRLIISSRPPWIRIDMSDEVYEHLPEMGKTVDGAILSGYQMIKEEYEDGMTYRDYVERAVGAIGQLKKANPDICIHVEFTSIQNKIIRSAILNDIVRNHVHSLGLDTVEVANALNVLGYEELAYSVIKRGEDAIVALYEGAVRLLHELRLQRIHVHSLGFYICVVSKDCPIDIEQHLDSLLFASTAAAARALQGGIDSFEDIKAGLDVPISTQGMDQIDKLGAYLVRQGKCNLDDFERGCICTRNHDVLIIPARVVDHPVDTVGIGDTISASAFAAVLAGMCSPRED-----
37616	GC_00001000	Methanohalophilus_mahii_GCF_000025865_1	1612	0			1094980.Mpsy_1160	ko00000, ko00001, ko00002, ko01000	1094980.Mpsy_1160	ko:K00918	1094980.Mpsy_1160	M00001	1094980.Mpsy_1160	ko00010, ko00030, ko00680, ko01100, ko01110, ko01120, ko01130, ko01200, map00010, map00030, map00680, map01100, map01110, map01120, map01130, map01200			M00001	Pathway modules; Carbohydrate metabolism; Central carbohydrate metabolism	1094980.Mpsy_1160	2.7.1.146, 2.7.1.147	1094980.Mpsy_1160	Methanomicrobia	1094980.Mpsy_1160	pfkC	1094980.Mpsy_1160	GO:0005575, GO:0005622, GO:0005623, GO:0005737, GO:0044424, GO:0044464	1094980.Mpsy_1160	pfkC :: Catalyzes the phosphorylation of fructose 6-phosphate to fructose 1,6-bisphosphate using ADP as the phosphate donor	M00001	Glycolysis (Embden-Meyerhof pathway), glucose => pyruvate			COG4809	Glycolysis	PF04587.15	ADP-specific Phosphofructokinase/Glucokinase conserved region	K00918	ADP-dependent phosphofructokinase/glucokinase [EC:2.7.1.146 2.7.1.147]	G	Carbohydrate transport and metabolism	COG4809	Archaeal ADP-dependent glucokinase/phosphofructokinase (Pfk2) (PDB:1GC5)	------------MDISEWDKRYIEGYESVARNIPCVNGIFVAYNSNVDAIKHIGPGDVENLLRKVDADIVQQRIYSYPRQIDSPADFLARLLIAMKDGKAAEIPTYSTDIHEWLTDNLVFDEARMGGQAGIISNLLANMDLNNVIAYIPWLSPEQADYFVSSPNLLHPFVREGRMELLPPAEACNPDYKAKVNWIIEFNKGLSVKYAEDRIIVPRNNRLIISSRPPWVRIDMSDEVYEHLPEMGKTVDGAILSGYQMIKEEYEDGKTYRDYIARAVGAIGQLKKANPDICIHVEFTSIQNKFIRSAILNDIVRNHVHSLGLDTVEVANALNVLGYEELAYSVIKKEEDAIVALYEGAVRLLHELKLQRIHVHSLGFYICVVSKDCPIDVEQHLDSLLFASTTAAARALQGGINSFEDIKAGLDVPISTQGMDQIDKLGAYLIRQGKCNLEDFEKGCICTRNHDVLIIPTRVVDHPVDTVGIGDTISASAFAAVLAGMCSTRED-----
37617	GC_00001000	Methanohalophilus_portucalensis_GCF_900177455_1	1789	0			1094980.Mpsy_1160	ko00000, ko00001, ko00002, ko01000	1094980.Mpsy_1160	ko:K00918	1094980.Mpsy_1160	M00001	1094980.Mpsy_1160	ko00010, ko00030, ko00680, ko01100, ko01110, ko01120, ko01130, ko01200, map00010, map00030, map00680, map01100, map01110, map01120, map01130, map01200			M00001	Pathway modules; Carbohydrate metabolism; Central carbohydrate metabolism	1094980.Mpsy_1160	2.7.1.146, 2.7.1.147	1094980.Mpsy_1160	Methanomicrobia	1094980.Mpsy_1160	pfkC	1094980.Mpsy_1160	GO:0005575, GO:0005622, GO:0005623, GO:0005737, GO:0044424, GO:0044464	1094980.Mpsy_1160	pfkC :: Catalyzes the phosphorylation of fructose 6-phosphate to fructose 1,6-bisphosphate using ADP as the phosphate donor	M00001	Glycolysis (Embden-Meyerhof pathway), glucose => pyruvate			COG4809	Glycolysis	PF04587.15	ADP-specific Phosphofructokinase/Glucokinase conserved region	K00918	ADP-dependent phosphofructokinase/glucokinase [EC:2.7.1.146 2.7.1.147]	G	Carbohydrate transport and metabolism	COG4809	Archaeal ADP-dependent glucokinase/phosphofructokinase (Pfk2) (PDB:1GC5)	------------MDISEWDKRYIEGYESVARNISCVNRIFVAYNSNVDAIKHIGPGDVENLLRKVDVDTVQQRIFSYPRQIDSPVDFLARLLIAMKDGKAAEIPTYSTDIHEWLTDNLVFDEARMGGQAGIISNLLANMDLNKVIAYIPWLSPEQADYFVSSPNLLHPFVRQGRMELLPPAEACNSDYKAKVNWIIEFNKGLSVKYAEDRIIVPRNNRLIISSRPPWIRIDMSDEIYEHLPEMGRTVDGAILSGYQMIKEEYEDGKTYRDYVERAVGAIGQLKKANPDICIHVEFTSIQNKFIRSAILNDIVRNHVHSLGLDTVEVANALNVLGYEELAYSVIKKEEDAIVSLYEGAVRLLHELKLQRIHVHSLGFYICVVSKDCPIDVEQHLDSLLFASTTAASRALLGGIKSFEDIKAGLDVPISTQGMDQIEKLGAYLVRQGKCNLEDFENGCICTRNHDILIIPARVVDHPVDTVGIGDTISASAFAAVLAGMCSLRED-----
37618	GC_00001000	Methanolobus_profundi_GCF_900114835_1	2363	0			1094980.Mpsy_1160	ko00000, ko00001, ko00002, ko01000	1094980.Mpsy_1160	ko:K00918	1094980.Mpsy_1160	M00001	1094980.Mpsy_1160	ko00010, ko00030, ko00680, ko01100, ko01110, ko01120, ko01130, ko01200, map00010, map00030, map00680, map01100, map01110, map01120, map01130, map01200			M00001	Pathway modules; Carbohydrate metabolism; Central carbohydrate metabolism	1094980.Mpsy_1160	2.7.1.146, 2.7.1.147	1094980.Mpsy_1160	Methanomicrobia	1094980.Mpsy_1160	pfkC	1094980.Mpsy_1160	GO:0005575, GO:0005622, GO:0005623, GO:0005737, GO:0044424, GO:0044464	1094980.Mpsy_1160	pfkC :: Catalyzes the phosphorylation of fructose 6-phosphate to fructose 1,6-bisphosphate using ADP as the phosphate donor	M00001	Glycolysis (Embden-Meyerhof pathway), glucose => pyruvate			COG4809	Glycolysis	PF04587.15	ADP-specific Phosphofructokinase/Glucokinase conserved region	K00918	ADP-dependent phosphofructokinase/glucokinase [EC:2.7.1.146 2.7.1.147]	G	Carbohydrate transport and metabolism	COG4809	Archaeal ADP-dependent glucokinase/phosphofructokinase (Pfk2) (PDB:1GC5)	------------MDIADWEKRYEEAVFNVKEHIGNVQGVFVAYNSNVDAMKHIRVDEIKKLVSIIGYKNLRERIIEYPREIKDPTDFMARLFIAMRDGKAAEVPTYTTDLHEWLMDNLVFDSARMGGQAGIMSNLLVNLGVKNVITYVPWLSREQAEYFIDSPHLKHPVIEDGKLILKHPKEAFDPEQKPKINWIIEFSKGMRFSCAGEDFEVPRDNRLIVSSRPNWLRIDMGNDMYEQLDEIREDIDGAILAGYQMIKEEYEDGTTYVDYVKKAVNVIERLKGCNPQMRIHVEFTSIQNKVIRKALLTEIVKKHVTSLGLDTVEVANALNVLGYEELAYSVINKGEDSVVSLYEGAVKLLKELELQRVHIHSLGYYICVVSKDHPLDANIQREALLFASALAATQATLGSVTNIDDISVGLGVPVYDQGYDDLLELEKYLVRRGICSSEDFEDGCISAEGHGLVIVPSKVVKDPVATVGIGDAISAGAFIALLARMPKINIC-----
37619	GC_00001000	Methanolobus_psychrophilus_GCF_000306725_1	1084	0			1094980.Mpsy_1160	ko00000, ko00001, ko00002, ko01000	1094980.Mpsy_1160	ko:K00918	1094980.Mpsy_1160	M00001	1094980.Mpsy_1160	ko00010, ko00030, ko00680, ko01100, ko01110, ko01120, ko01130, ko01200, map00010, map00030, map00680, map01100, map01110, map01120, map01130, map01200			M00001	Pathway modules; Carbohydrate metabolism; Central carbohydrate metabolism	1094980.Mpsy_1160	2.7.1.146, 2.7.1.147	1094980.Mpsy_1160	Methanomicrobia	1094980.Mpsy_1160	pfkC	1094980.Mpsy_1160	GO:0005575, GO:0005622, GO:0005623, GO:0005737, GO:0044424, GO:0044464	1094980.Mpsy_1160	pfkC :: Catalyzes the phosphorylation of fructose 6-phosphate to fructose 1,6-bisphosphate using ADP as the phosphate donor	M00001	Glycolysis (Embden-Meyerhof pathway), glucose => pyruvate			COG4809	Glycolysis	PF04587.15	ADP-specific Phosphofructokinase/Glucokinase conserved region	K00918	ADP-dependent phosphofructokinase/glucokinase [EC:2.7.1.146 2.7.1.147]	G	Carbohydrate transport and metabolism	COG4809	Archaeal ADP-dependent glucokinase/phosphofructokinase (Pfk2) (PDB:1GC5)	------------MEIQDWEKHYEDAYVNITRSLKDIRGVFVAYNSNIDAIKRLSEDEMRKLIGILGCSTIQEQVIQYPREIKDPVDLMARLVISMRDGKAAEVPTYNTDLHEWLMDNLGFDRARMGGQAGIMSNLLANLGIQNVITYVPWLSKEQAEYFVDSPNLRHPAVEGGNLVLKHPKEVYDHQLKPKVNWILEYSKGTNVCCAGECFTVPRDNRLIISSRPDWLHIDMSNELYERLPQIRQSIDGALLAGYQMIKEEYDDGTTYSYYVEKAVNVITRLKQCNPRMQIHVEFTSIQNRVIRKAILTDIVKKHATSLGLDTVEVANALNVLGYEELAFAVMSKDEKSVVALYEGAVRLLKDLQLQVVNIHSLGHYISLVSRDHPVDVEGHRDALLFASILAATQASIGHINSIDDTKEGLKVPVYEKGHEDLGSLATYLVRKGVCSMDEFESGCINAMGHSLVIVPTKVVDKPAGTVGIGDAISAGAFIALLTKIKDKGEKCPEHT
37620	GC_00001000	Methanolobus_tindarius_GCF_000504205_1	2071	0			1094980.Mpsy_1160	ko00000, ko00001, ko00002, ko01000	1094980.Mpsy_1160	ko:K00918	1094980.Mpsy_1160	M00001	1094980.Mpsy_1160	ko00010, ko00030, ko00680, ko01100, ko01110, ko01120, ko01130, ko01200, map00010, map00030, map00680, map01100, map01110, map01120, map01130, map01200			M00001	Pathway modules; Carbohydrate metabolism; Central carbohydrate metabolism	1094980.Mpsy_1160	2.7.1.146, 2.7.1.147	1094980.Mpsy_1160	Methanomicrobia	1094980.Mpsy_1160	pfkC	1094980.Mpsy_1160	GO:0005575, GO:0005622, GO:0005623, GO:0005737, GO:0044424, GO:0044464	1094980.Mpsy_1160	pfkC :: Catalyzes the phosphorylation of fructose 6-phosphate to fructose 1,6-bisphosphate using ADP as the phosphate donor	M00001	Glycolysis (Embden-Meyerhof pathway), glucose => pyruvate			COG4809	Glycolysis	PF04587.15	ADP-specific Phosphofructokinase/Glucokinase conserved region	K00918	ADP-dependent phosphofructokinase/glucokinase [EC:2.7.1.146 2.7.1.147]	G	Carbohydrate transport and metabolism	COG4809	Archaeal ADP-dependent glucokinase/phosphofructokinase (Pfk2) (PDB:1GC5)	------------MEIVEWEKRYVEAVSNVKKELANVQGVFVAYNSNVDAMKHVRKDDIKKLTNIIGYEKVREKILAYPREINEPSDFLARLIIAMRDGKAAEVPTYTSDLHEWLMDNMVFDSARMGGQAGIISNLLANLGVKNVITYVPWLSKDQADYFVDSPNLKHPVIENGKLYLKHPKEAYDPNQKPKINWILEFSRGISFKCSGEEFVVPRDNRLIVSSRPKWLRIDMSPEMYEQLSDIREDIDGAILSGYQMIKEEYDDGTTYKDYVERAVSVIERLKGCNPQMRLHVEFTSIQNKIIRKTLLTDIVKKHVTSLGLDTVEVANALNVLGYEELAYSVINKGENSIVSLYEGAVMLLKELELQRVHIHSLGFYICVVSKDHPLDADAHRQALLFASAVAATQAATGNISDIDDIDLGLGVPVYDQGYRDLIELEKHLVRNNICSAEDFEDGCISAPDHDLIIVPSKVVKDPVATVGIGDAISAGAFVALLAKMPKINVCRITE-
37621	GC_00001000	Methanomethylovorans_hollandica_GCF_000328665_1	1965	0			1094980.Mpsy_1160	ko00000, ko00001, ko00002, ko01000	1094980.Mpsy_1160	ko:K00918	1094980.Mpsy_1160	M00001	1094980.Mpsy_1160	ko00010, ko00030, ko00680, ko01100, ko01110, ko01120, ko01130, ko01200, map00010, map00030, map00680, map01100, map01110, map01120, map01130, map01200			M00001	Pathway modules; Carbohydrate metabolism; Central carbohydrate metabolism	1094980.Mpsy_1160	2.7.1.146, 2.7.1.147	1094980.Mpsy_1160	Methanomicrobia	1094980.Mpsy_1160	pfkC	1094980.Mpsy_1160	GO:0005575, GO:0005622, GO:0005623, GO:0005737, GO:0044424, GO:0044464	1094980.Mpsy_1160	pfkC :: Catalyzes the phosphorylation of fructose 6-phosphate to fructose 1,6-bisphosphate using ADP as the phosphate donor	M00001	Glycolysis (Embden-Meyerhof pathway), glucose => pyruvate			COG4809	Glycolysis	PF04587.15	ADP-specific Phosphofructokinase/Glucokinase conserved region	K00918	ADP-dependent phosphofructokinase/glucokinase [EC:2.7.1.146 2.7.1.147]	G	Carbohydrate transport and metabolism	COG4809	Archaeal ADP-dependent glucokinase/phosphofructokinase (Pfk2) (PDB:1GC5)	------------MDIQEWEKRYSTAFSSISDVLGDINGIFVAYNSNVDAIKHVTEKDIHKLISIVGAKAVQQRIAGYPREVQDPVDLLARLVIAMRDGKAAEVPTYTTDIHQWLMDNLVFDKARMGGQAGIISNLLANLGIKNVITYVPWLSREQAEYFVDSPNLKYPVIEDGVLKLRHPSEAYDPDQRPKVNWILEFSKGTKVEYYEDSFEVPRDNRLIISSRPSWLRIDMSEQLYDQIPHMNGVIDGAILAGYQMIKEKYEDGTTYRDYVKKAVQVIKRLKEGNPDMRIHVEFTSIQNKVIRKTILKDIVYKHVSSLGLDTVEVANALNVLGHEELAYAVISKGENSISALYEGAVKLLCELKLERVHIHCLGFYICVACRDFPLSVEEHRDALMFSSTLAAAQALHGGIGSLREGEIGLSVPISSQGHHDLDQLEKYLVRRDVCTGTEFEDGCVCALTHDLIVIPSKVVPDPVATVGIGDTISAGAFVAILAMLKKKNEAN----
37622	GC_00001000	Methanosalsum_zhilinae_GCF_000217995_1	817	0			269797.Mbar_A2004	ko00000, ko00001, ko00002, ko01000	269797.Mbar_A2004	ko:K00918	269797.Mbar_A2004	M00001	269797.Mbar_A2004	ko00010, ko00030, ko00680, ko01100, ko01110, ko01120, ko01130, ko01200, map00010, map00030, map00680, map01100, map01110, map01120, map01130, map01200			M00001	Pathway modules; Carbohydrate metabolism; Central carbohydrate metabolism	269797.Mbar_A2004	2.7.1.146, 2.7.1.147	269797.Mbar_A2004	Methanomicrobia	269797.Mbar_A2004	pfkC	269797.Mbar_A2004	GO:0005575, GO:0005622, GO:0005623, GO:0005737, GO:0044424, GO:0044464	269797.Mbar_A2004	pfkC :: Catalyzes the phosphorylation of fructose 6-phosphate to fructose 1,6-bisphosphate using ADP as the phosphate donor	M00001	Glycolysis (Embden-Meyerhof pathway), glucose => pyruvate			COG4809	Glycolysis	PF04587.15	ADP-specific Phosphofructokinase/Glucokinase conserved region	K00918	ADP-dependent phosphofructokinase/glucokinase [EC:2.7.1.146 2.7.1.147]	G	Carbohydrate transport and metabolism	COG4809	Archaeal ADP-dependent glucokinase/phosphofructokinase (Pfk2) (PDB:1GC5)	------------MDISEWEQQHNDTYFEMKDDLKKVRGVFVAYNCNIDAIRHIDENDINKLLELVDEKKVKSRLMEYPRQIDSPEDFVARLIISMRDGKAAEVPTYTLDIHEWLSENLGSDVSRMGGQAGIISNLLANMEIKNIIAYVPWLAKEQAEYFVDKENMLHPVIVDGKLELVHPKNAYSSDNEPKVNWIIEFSKDIDFEFSGEKIRVPRDNRLIVSSRPPWIRIDMDQEIYEHLQEVYRGIDGAILAGYQMIKETDEDGNTYDHYVEKSVKLIKKLKEVNPSIRIHVEFTSIQNRLIRRVILKQIVQEHVHSLGLDTVEVANALNVLGYEELAYAVIKKDERAIDALYEGSVILLHELKLERVHVHSLGYYICVISKNSPATPEDHKKSLLFSSTVAAARALVGDISKLDDCDAGLDVPVWEQGYNKFETLESHLIQRGIGTLKDLEDGCVCTPTHDVIIIPTKVVEKPAATVGIGDTISAAAFVSMLSRIQKNNLAKVRV-
37623	GC_00001000	Methanosarcina_acetivorans_GCF_000007345_1	3726	0			192952.MM_0473	ko00000, ko00001, ko00002, ko01000	192952.MM_0473	ko:K00918	192952.MM_0473	M00001	192952.MM_0473	ko00010, ko00030, ko00680, ko01100, ko01110, ko01120, ko01130, ko01200, map00010, map00030, map00680, map01100, map01110, map01120, map01130, map01200			M00001	Pathway modules; Carbohydrate metabolism; Central carbohydrate metabolism	192952.MM_0473	2.7.1.146, 2.7.1.147	192952.MM_0473	Methanomicrobia	192952.MM_0473	pfkC	192952.MM_0473	GO:0005575, GO:0005622, GO:0005623, GO:0005737, GO:0044424, GO:0044464	192952.MM_0473	pfkC :: Catalyzes the phosphorylation of fructose 6-phosphate to fructose 1,6-bisphosphate using ADP as the phosphate donor	M00001	Glycolysis (Embden-Meyerhof pathway), glucose => pyruvate			COG4809	Glycolysis	PF04587.15	ADP-specific Phosphofructokinase/Glucokinase conserved region	K00918	ADP-dependent phosphofructokinase/glucokinase [EC:2.7.1.146 2.7.1.147]	G	Carbohydrate transport and metabolism	COG4809	Archaeal ADP-dependent glucokinase/phosphofructokinase (Pfk2) (PDB:1GC5)	------------MDIEEWEQRHAEAFYNAKEALPYLDGMFVAYNSNIDAIRHLTEEDLSKLVGFFDESDIQDRVAAYPREIAEPLDFVARLLISMREGKAAEVPAYTADIHEWLKEHLGFDYARMGGQAGIISNLLGRLGLKKVVAYVPWLSEEQAEYFTATGNILHPKVENGKVLLKPPGEAFKPGIGSKVNWILEYSKDMNVTCAGNTFKVPRDNRLIISSRPKWLRLDMDKQIYEQLDTLLP-VDGAMLSGYQMIKEEYEDGSTYKDYVENSVKVIEKLKSLNPELRIHVELTSIQNRLIRKAILTEIVARHVHSLGLDTVEVANALNVLGHEELSYSVIRKGENGIMSLYQGAVQLMKDLDLERVHVHSLGFYICILAKGHPLTLKEHRDSLLFSSVLAAAQALNGNIENLAEAEAGLEVPVSSIGLEDLENFQLYCTGRKLCTPDEFEYGYVYGSEHDAILIPSKVVERPKATVGIGDTISAGAFVAMLAKIKQKHSGK----
37624	GC_00001000	Methanosarcina_barkeri_GCF_000970025_1	2708	0			269797.Mbar_A2004	ko00000, ko00001, ko00002, ko01000	269797.Mbar_A2004	ko:K00918	269797.Mbar_A2004	M00001	269797.Mbar_A2004	ko00010, ko00030, ko00680, ko01100, ko01110, ko01120, ko01130, ko01200, map00010, map00030, map00680, map01100, map01110, map01120, map01130, map01200			M00001	Pathway modules; Carbohydrate metabolism; Central carbohydrate metabolism	269797.Mbar_A2004	2.7.1.146, 2.7.1.147	269797.Mbar_A2004	Methanomicrobia	269797.Mbar_A2004	pfkC	269797.Mbar_A2004	GO:0005575, GO:0005622, GO:0005623, GO:0005737, GO:0044424, GO:0044464	269797.Mbar_A2004	pfkC :: Catalyzes the phosphorylation of fructose 6-phosphate to fructose 1,6-bisphosphate using ADP as the phosphate donor	M00001	Glycolysis (Embden-Meyerhof pathway), glucose => pyruvate			COG4809	Glycolysis	PF04587.15	ADP-specific Phosphofructokinase/Glucokinase conserved region	K00918	ADP-dependent phosphofructokinase/glucokinase [EC:2.7.1.146 2.7.1.147]	G	Carbohydrate transport and metabolism	COG4809	Archaeal ADP-dependent glucokinase/phosphofructokinase (Pfk2) (PDB:1GC5)	------------MDIQEWEQRYKDAVYNVKKALPYLDGMFVAYNSNIDAIKHLTDKELSMLMGLFNEADVQARVETYPREIKEPLDFMARLLISMREGKAAEIPTHTSDIHEWLKDNLGFDYARMGGQAGIISNLLSRLEIKKVIAYIPWLSEEQAEYFVASDNLLHPKVEDGKVVLKPPLEAFKPGIESKVNWIFEYSKGMDVTCGGSKFQIPRDNRLIISSRPKWIRLDMDREIYEHLDSLFP-IDGAMLSGYQMIKEQYEDGSTYKDYVLHSVKAIEKLKALNPELRVHVELTSIQNRVIRKAILTEIVAKNVHSLGLDTVEVANALNVLGHEELSYSVIRKEENGITSLYHGAVQLLKDLSLERVHVHSLGFYICILAKGHPLTLKEHRDALLFSSTLAGAKALKGKIENLEDVEAGLEVPVSSKGLEDLENFKVYCVGKKLCTPEEFEYGYLYGPDHDAVLIPSKVVDKPRATVGIGDAISAGAFAAMLARIKQEQA------
37625	GC_00001001	ANME_2a_sp__Agg_24021b2	2253	0																	1094980.Mpsy_0673	Methanomicrobia																					---MLTSVV--SATTSATITSAATTTAATT-----TAISLTTPIGLPEYGVLAVIALIVLLSAKEILSASDKWNRALNSSLNLSIYPLLVCFVLIVFCQILGIIGS---
37626	GC_00001001	ANME_2a_sp__Agg_24028b2	618	0																	1094980.Mpsy_0673	Methanomicrobia																					---MLTSVV--SATTSATITSAATTTAATT-----TAISLTTPIGLPEYGVLAVIALIVLLSAKEILSASDKWNRALNSSLNLSIYPLLVCFVLIVFCQIMGIIGS---
37627	GC_00001001	ANME_2a_sp__Agg_24170b2	1800	0																	1094980.Mpsy_0673	Methanomicrobia																					---MLTSVVSATTS--ATITSAATTTAATTTAATTTAISLTTPIGLPEYGVLAVIALIVLLSAKEILSASDKWNRALNSSLNLSIYPLLVCFVLIVFCQIMGIIGS---
37628	GC_00001001	ANME_3_sp__HMMV	1614	0																																							---MLTTTV---------ISSTTA-----------SAIALTSEIGLPEGGLLATMALILLLSAKEIFSASKKWNSAINASLNIAINPLLITFTLIVIYKVAEII-----
37629	GC_00001001	ANME_3_sp__HMMV2	1558	0																																							---MLTTTV---------ISSTTA-----------SAIALTSEIGLPEGGLLATMALILLLSAKEIFSASKKWNSAINASLNIAINPLLITFTLIVIYKVAEII-----
37630	GC_00001001	Methanococcoides_burtonii_GCF_000013725_1	2125	0																	1094980.Mpsy_0673	Methanomicrobia																					---MLTSII--STT--SAASS-TA-------------LSMTTGIGLPEYGVLAVVALIFLLSAKEILSASKYWKSSVCASLNMSIFPLLVAFAGIVIFKVAEII-----
37631	GC_00001001	Methanococcoides_methylutens_GCF_000765475_1	1219	0																	1094980.Mpsy_0673	Methanomicrobia																					---MLTSII--STT--SAVSSAASSAASS------AAISMTTGIGLPEYGVLAVIALIFLLSAKEILSASKYWKKSVCASLNIGIFPLLLAFAGIVIFKVAEII-----
37632	GC_00001001	Methanococcoides_methylutens_GCF_000765475_1	1268	0																																							---MLTSII--STT--TAVSS-TV-------------VSMMTDIGLTEYDIPTFIVFIFLVSAKEILSVSKYSKKALATSLNMSIFTLLVVITSIVIFKITEII-----
37633	GC_00001001	Methanococcoides_methylutens_GCF_000970325_1	1931	0																																							---MLTSII--SAT--SLVSS-TV-------------VVMMNEIGLPDYDVLTVIVLIVLLSAKEILSASNYWTKSLATSLNMGIFTLLIVFASIVTFKITEII-----
37634	GC_00001001	Methanococcoides_sp__AM1_GCF_900774055_1	129	0																																							MSQILTSII--PAT--GAVSS-TV-------------VLMMTEIGLHEYDILTVIVLIFLLSAKEILSASKYWTKSLGTSLNMSILTLLVVFASIVIFKITEII-----
37635	GC_00001001	Methanococcoides_sp__NM1_GCF_900774285_1	1637	0																																							---MLTSII--STT---------------------STVSMMTDIGLPEYSVLTVIVLIFLLSAKEILSASKYWTKSLGTSLNMDIFALLVVFTGIVIFKITEII-----
37636	GC_00001001	Methanococcoides_vulcani_GCF_900111645_1	1104	0																	192952.MM_1187	Methanomicrobia																					---MLTSII--STT--SAVSSAASSAASS------AAVSMTTGIGLPEYGVLAVIALIFLLSAKEILSASKYWKKSLCASLNMSIFPLLLAFAGIVIFKVAEII-----
37637	GC_00001001	Methanococcoides_vulcani_GCF_900111645_1	1107	0																																							---MLTNII--STI--SAASS-TA-------------IAMRIDIGLPGYGVLTFIVLIFLLSAKEILSASKYWTKSLGTSLNMSIFALLVVFVSIVIFKITEII-----
37638	GC_00001001	Methanohalobium_evestigatum_GCF_000196655_1	2320	0																	192952.MM_1187	Methanomicrobia																					---MLTSVV--STT--SAVSSATA-----------SAMSMTSGIGLPEYGVLAVIGLISLLAAKEILSASKYWNKNINLSLNMGILPLMVSFCAIVTFKVLEII-----
37639	GC_00001001	Methanohalophilus_euhalobius_GCF_900215215_1	865	0																	1094980.Mpsy_0673	Methanomicrobia																					---MLTSVI--STT--SAISS-AA-----------GAISMTTGIGLPEYGVLAVIGLILLLSAKEILSASSKWNKTLNTSLNMGIMPLLVAFVAIVVFKVAEIV-----
37640	GC_00001001	Methanohalophilus_euhalobius_GCF_900215215_1	866	0																	1094980.Mpsy_0673	Methanomicrobia																					---MLTSVI--STT--SAISS-AA-----------GAISMTTGIGLPEYGVLAVIGLILLLSAKEILSASSKWNRTLNTSLNMGIMPLLVAFVAIVVFKVAEIV-----
37641	GC_00001001	Methanohalophilus_mahii_GCF_000025865_1	111	0																	1094980.Mpsy_0673	Methanomicrobia																					---MLTSVI--STT--SAISS-AA-----------GAISMTTGIGLPEYGVLAVIGLILLLSAKEILSASSKWNKTLNTSLNMGIMPLLVAFVAIVVFKVAEIV-----
37642	GC_00001001	Methanohalophilus_mahii_GCF_000025865_1	112	0																	1094980.Mpsy_0673	Methanomicrobia																					---MLTSVI--STT--SAISS-AA-----------GAISMTTGIGLPEYGVLAVIGLILLLSAKEILSASSKWNRTLNTSLNMGIMPLLVAFVAIVVFKVAEIV-----
37643	GC_00001001	Methanohalophilus_portucalensis_GCF_900177455_1	1220	0																	1094980.Mpsy_0673	Methanomicrobia																					---MLTSVI--STT--SAISS-AA-----------GAISMTTGIGLPEYGVLAVIGLILLLSAKEILSASSKWNKTLNTSLNMGIMPLLVAFVAIVVFKVAEIV-----
37644	GC_00001001	Methanohalophilus_portucalensis_GCF_900177455_1	1221	0																	1094980.Mpsy_0673	Methanomicrobia																					---MLTSVI--STT--SAISS-AA-----------GAISMTTGIGLPEYGVLAVIGLILLLSAKEILSASSKWNRTLNTSLNMGIMPLLVAFVAIVVFKVAEIV-----
37645	GC_00001001	Methanolobus_profundi_GCF_900114835_1	216	0																	192952.MM_1188	Methanomicrobia																					---MLTSTIITTTT--STISS-TA-----------AGIAMTTSPGLPEYGVLAVIALILLLSAKEILSASEKWNRSLDCSLNMTIMPLLVSFVAIVIFKISEII-----
37646	GC_00001001	Methanolobus_psychrophilus_GCF_000306725_1	627	0																	1094980.Mpsy_0673	Methanomicrobia																					---MLTSTI--TST--SAVSS-AA-----------GAISMTTGTGLPVYGVLAVIALIALLSGKEILSASEKWNRDLSHSLNMGIGPLLVAFVAIVVFKVADIIYA---
37647	GC_00001001	Methanolobus_psychrophilus_GCF_000306725_1	487	0																																							---MLTTTV--TTTTSAATSSVAA-----------GIVSMTTQVGLAEYGLLAIISLILLLSAKEILSASKRWSKSLDCSLTMPIMSLFVAFVAIISFKILEIISSTSV
37648	GC_00001001	Methanolobus_tindarius_GCF_000504205_1	145	0																	192952.MM_1188	Methanomicrobia																					---MLTSTIITTTT--STISS-AA-----------SAVSMTTPVGLPEYGVLAVVALILLLSAKEILSASDKWNKSLDCSLNMTILPLLVSFVAIVIFKVSEIL-----
37649	GC_00001001	Methanomethylovorans_hollandica_GCF_000328665_1	1445	0																	192952.MM_1188	Methanomicrobia																					---MLTTVV--STTAVNAVSSATTTAA--------GAISMTTPMGLSEYGVLAVIGLIAFLSAKEILSACSKWNSNINCMLNMSILPLLFSFAAIVIYKVAEII-----
37650	GC_00001001	Methanosarcina_barkeri_GCF_000970025_1	852	0																	269797.Mbar_A0056	Methanomicrobia																					---MLLSSI--SSS--IASSAAAS-----------SAITMVTTPGLPQYGAAIVVGLIALLSLKEVFSASEKWNKYLNNSFNMAIVPLLFSFVAIVVFNVIAIIRP---
37651	GC_00001001	Methanosarcina_barkeri_GCF_000970025_1	3803	0																	192952.MM_1187	Methanomicrobia																					---MLTTII--SHS--TIFSNIDY----S------GVKSATTTIGIPQYWSAIIIGLLILLSLMEILVATKKWNRNINLSFNIAIIPLTLSFIGILIFKIMEFI-----
37652	GC_00001002	ANME_3_sp__HMMV	1958	0																	1094980.Mpsy_1572	Methanomicrobia					1094980.Mpsy_1572	Uncharacterized protein conserved in archaea (DUF2102)							PF09875.9	Uncharacterized protein conserved in archaea (DUF2102)			S	Function unknown	COG4029	Uncharacterized conserved protein MJ0498	----------------------MAVHEDGTITKLVVISSDSILPIDAALEIYGSEIDITIKETCFGTMVTGPEDVVNKVVSNVVNLDRNHIFVKERGFPPGDDRRCRAGRGGGPRPGFHFLRNEIGILPIIGKALDDYENNVPL-EKVVQPEKLKVSQLKDIIESELTR
37653	GC_00001002	ANME_3_sp__HMMV2	1647	0																	1094980.Mpsy_1572	Methanomicrobia					1094980.Mpsy_1572	Uncharacterized protein conserved in archaea (DUF2102)							PF09875.9	Uncharacterized protein conserved in archaea (DUF2102)			S	Function unknown	COG4029	Uncharacterized conserved protein MJ0498	----------------------MTIHEDGTLTKLVVISSDSVLPIDAALEIYESETNITIKETCFGTMVTGPEDTVNKVVKEVVEMDKNHIFVKERGFPPGDDRRCRAGRGGGPRPGFHFLRNEIGMLPIIGKALDDYDNNVPL-EKVIRPEKLKVSHLKDIIKSEITR
37654	GC_00001002	ANME_3_sp__Jaco_10860_bin3	1269	0																	1094980.Mpsy_1572	Methanomicrobia					1094980.Mpsy_1572	Uncharacterized protein conserved in archaea (DUF2102)							PF09875.9	Uncharacterized protein conserved in archaea (DUF2102)			S	Function unknown	COG4029	Uncharacterized conserved protein MJ0498	----------------------MTVHEDGTLTKLVVISSDSVLPIDVALDIYESETDITIKETCFGTMVTGPEDAVNRVVKEVVQLDKNHIFVKERGFPPGDDRRCRAGRGGGPRPGFHFLRNEIGILPFIGKALDDYDNNVPL-EKVVRPEKLKVSHLKDIIESEITR
37655	GC_00001002	ANME_3_sp__Jaco_10860_coassembly	1432	0																	1094980.Mpsy_1572	Methanomicrobia					1094980.Mpsy_1572	Uncharacterized protein conserved in archaea (DUF2102)							PF09875.9	Uncharacterized protein conserved in archaea (DUF2102)			S	Function unknown	COG4029	Uncharacterized conserved protein MJ0498	----------------------MATHEDGTLTKLVVISSDSVLPIDAALEIYESEIDITIKETCFGTMVTGPEDTVNRVVKEVVKLDKNHIFVKERGFPPGDDRRCRAGRGGGPRPGFHFLRNEIGILPFIGKALDDYDNNVPL-EKVVRPEKLKVSHLKDIIESEITR
37656	GC_00001002	ANME_3_sp__Jaco_10926_bin1	76	0																	1094980.Mpsy_1572	Methanomicrobia					1094980.Mpsy_1572	Uncharacterized protein conserved in archaea (DUF2102)							PF09875.9	Uncharacterized protein conserved in archaea (DUF2102)			S	Function unknown	COG4029	Uncharacterized conserved protein MJ0498	----------------------MTVHEDGTLTKLVVISSDSVLPIDVALDIYESETDITIKETCFGTMVTGPEDAVNRVVKEVVQLDKNHIFVKERGFPPGDDRRCRAGRGGGPRPGFHFLRNEIGILPFIGKALDDYDNNVPL-EKVVRPEKLKVSHLKDIIESEITR
37657	GC_00001002	ANME_3_sp__Jaco_10926_bin4	1452	0																	1094980.Mpsy_1572	Methanomicrobia					1094980.Mpsy_1572	Uncharacterized protein conserved in archaea (DUF2102)							PF09875.9	Uncharacterized protein conserved in archaea (DUF2102)			S	Function unknown	COG4029	Uncharacterized conserved protein MJ0498	---------------------MMATHEDGTLTKLVVISSDSVLPIDAALEIYESEIDITIKETCFGTMVTGPEDTVNRVVKEVVKLDKNHIFVKERGFPPGDDRRCRAGRGGGPRPGFHFLRNEIGILPFIGKALDDYDNNVPL-EKVVRPEKLKVSHLKDIIESEITR
37658	GC_00001002	ANME_3_sp__Jaco_11668_bin3	1439	0																	1094980.Mpsy_1572	Methanomicrobia					1094980.Mpsy_1572	Uncharacterized protein conserved in archaea (DUF2102)							PF09875.9	Uncharacterized protein conserved in archaea (DUF2102)			S	Function unknown	COG4029	Uncharacterized conserved protein MJ0498	----------------------MATHEDGTLTKLVVISSDSVLPIDAALEIYESEIDITIKETCFGTMVTGPEDTVNRVVKEVVKLDKNHIFVKERGFPPGDDRRCRAGRGGGPRPGFHFLRNEIGILPFIGKALDDYDNNVPL-EKVVRPEKLKVSHLKDIIESEITR
37659	GC_00001002	ANME_3_sp__Jaco_11668_bin5	1124	0																	1094980.Mpsy_1572	Methanomicrobia					1094980.Mpsy_1572	Uncharacterized protein conserved in archaea (DUF2102)							PF09875.9	Uncharacterized protein conserved in archaea (DUF2102)			S	Function unknown	COG4029	Uncharacterized conserved protein MJ0498	----------------------MATHEDGTLTKLVVISSDSVLPIDAALEIYESEIDITIKETCFGTMVTGPEDTVNRVVKEVVKLDKNHIFVKERGFPPGDDRRCRAGRGGGPRPGFHFLRNEIGILPFIGKALDDYDNNVPL-EKVVRPEKLKVSHLKDIIESEITR
37660	GC_00001002	ANME_3_sp__S4_bin26_refined	1641	0			192952.MM_1700	ko00000, ko00001, ko01000, ko01002	192952.MM_1700	ko:K08303			192952.MM_1700	ko05120, map05120							192952.MM_1700	Methanomicrobia					192952.MM_1700	PFAM peptidase U32							PF09875.9	Uncharacterized protein conserved in archaea (DUF2102)			S	Function unknown	COG4029	Uncharacterized conserved protein MJ0498	----------------------MAAHEDGTLTKLVVISSDSVLPIDAALEIYESEIEITIKETCFGTMVTGPEDAVNRVVREVVKLDKNHIFVKERGFPPGDDRRCRAGRGGGPRPGFHFLRNEISILPIIGKALDDFDNNVPL-EKIVRPEKLKVSNLKDIIKSELTR
37661	GC_00001002	ANME_3_sp__S7_bin36_refined	664	0																	1094980.Mpsy_1572	Methanomicrobia					1094980.Mpsy_1572	Uncharacterized protein conserved in archaea (DUF2102)							PF09875.9	Uncharacterized protein conserved in archaea (DUF2102)			S	Function unknown	COG4029	Uncharacterized conserved protein MJ0498	----------------------MAAHEDGTLTKLVVISSDSVLPIDAALEIYESEIEITIKETCFGTMVTGPEDAVNRVVREVVKLDKNHIFVKERGFPPGDDRRCRAGRGGGPRPGFHFLRNEINILPIIGKALDDFDNNVPL-EKIVRPEKLKVSHLKDIIKSEITR
37662	GC_00001002	Methanococcoides_burtonii_GCF_000013725_1	2014	0																	1094980.Mpsy_1572	Methanomicrobia					1094980.Mpsy_1572	Uncharacterized protein conserved in archaea (DUF2102)							PF09875.9	Uncharacterized protein conserved in archaea (DUF2102)			S	Function unknown	COG4029	Uncharacterized conserved protein MJ0498	----------------------MAEETEDNITKIVVISSESILPTDAVMKVYESEDSITIKETCFGTMVNGPREAVLKVVETLRSMDHNHIFVKERGFKPGAEVRCRAGRGGGPRPGFHFLREEVNMLPMIGRALDKYEAGEPL-EMHEAPKKLDISKLKKIIDSEF--
37663	GC_00001002	Methanococcoides_methylutens_GCF_000765475_1	1877	0																	1094980.Mpsy_1572	Methanomicrobia					1094980.Mpsy_1572	Uncharacterized protein conserved in archaea (DUF2102)							PF09875.9	Uncharacterized protein conserved in archaea (DUF2102)			S	Function unknown	COG4029	Uncharacterized conserved protein MJ0498	---------------------MMAEDIDDNITKIVVISSDSVLPMDAAMKVYESEDAITIKETCFGTMVNGPRDAVNRVVETLRSMDRNHIFVKERGFKPGAEVRCRAGRGGGPRPGFHFLREEVSMLPMIGRALDEYDAGEPL-EEKEVPQKLDVSKLKKIIDSEL--
37664	GC_00001002	Methanococcoides_methylutens_GCF_000970325_1	137	0																	1094980.Mpsy_1572	Methanomicrobia					1094980.Mpsy_1572	Uncharacterized protein conserved in archaea (DUF2102)							PF09875.9	Uncharacterized protein conserved in archaea (DUF2102)			S	Function unknown	COG4029	Uncharacterized conserved protein MJ0498	----------------------MMAETEDNITKIVVISSDSVLPMDAAMKVYESEDAITIKETCFGTMVNGPRDAVERVVETLRSMDRNHIFVKDRGFKPGAEVRCRAGRGGGPRPGFHFLREEVSMLPMIGKALDDYDAGVPL-EEKEAPGKLDVSKLKKIINSEL--
37665	GC_00001002	Methanococcoides_sp__AM1_GCF_900774055_1	629	0																	1094980.Mpsy_1572	Methanomicrobia					1094980.Mpsy_1572	Uncharacterized protein conserved in archaea (DUF2102)							PF09875.9	Uncharacterized protein conserved in archaea (DUF2102)			S	Function unknown	COG4029	Uncharacterized conserved protein MJ0498	---------------------MMAEGTEDNITRIVVISSDSVLPMDAAMKVYESEDAITIKETCFGTMVNGPRDAVNRVVETLRSMDRNHIFVKDRGFKPGAEVRCRAGRGGGPRPGFHFLREEVSMLPMIGRALDEYDAGEPL-EEKETPGKLDVLKLKKIIDSEL--
37666	GC_00001002	Methanococcoides_sp__NM1_GCF_900774285_1	75	0																	1094980.Mpsy_1572	Methanomicrobia					1094980.Mpsy_1572	Uncharacterized protein conserved in archaea (DUF2102)							PF09875.9	Uncharacterized protein conserved in archaea (DUF2102)			S	Function unknown	COG4029	Uncharacterized conserved protein MJ0498	----------------------MAEDTEDNITKIVVISSDSVLPMDAAMKVYESEDAITIKETCFGTMVNGPRDVVNRVVETLRSMDRNHIFVKERGFKPGAEVRCRAGRGGGPRPGFHFLREEVSMLPMIGKALDEYDAGEPL-EAKEAPEKLDVSKLKKIIDSEL--
37667	GC_00001002	Methanococcoides_vulcani_GCF_900111645_1	1840	0																	1094980.Mpsy_1572	Methanomicrobia					1094980.Mpsy_1572	Uncharacterized protein conserved in archaea (DUF2102)							PF09875.9	Uncharacterized protein conserved in archaea (DUF2102)			S	Function unknown	COG4029	Uncharacterized conserved protein MJ0498	----------------------MGEDTEDNITKIVVISSDSVLPMDAAMRVYESEDAITIKETCFGTMVNGPRDAVNRVVETLRSMDRNHIFVKDRGFKPGAEVRCRAGRGGGPRPGFHFLREEVSMLPMIGRALDEYDAGEPL-EEKEAPQKLDVSKLKKIIDSEL--
37668	GC_00001002	Methanohalobium_evestigatum_GCF_000196655_1	1812	0																	1094980.Mpsy_1572	Methanomicrobia					1094980.Mpsy_1572	Uncharacterized protein conserved in archaea (DUF2102)							PF09875.9	Uncharacterized protein conserved in archaea (DUF2102)			S	Function unknown	COG4029	Uncharacterized conserved protein MJ0498	----------------MPENNTNNNNQQDTITKLVVIDSDWVLPSDAAMKIYESETEVTVKETCFGLMVHGPSEAVNRAVEDVVSMDRNHIFVKQRGFPPGDERRCRAVRGGGPRPGYYFLREEVNMLPTIGKALDDYDKGVSV-KETKKSKKLKTSKLKDIIESNVEE
37669	GC_00001002	Methanohalophilus_euhalobius_GCF_900215215_1	1761	0																	1094980.Mpsy_1572	Methanomicrobia					1094980.Mpsy_1572	Uncharacterized protein conserved in archaea (DUF2102)							PF09875.9	Uncharacterized protein conserved in archaea (DUF2102)			S	Function unknown	COG4029	Uncharacterized conserved protein MJ0498	----------------------MSGEDVDEITKIVVIDSESVLPSDAAMKIYESDVDITIKETCFGTMVTGPRDSVEKVVAEVRALDPNHVFVKQRGFPPGDERRCRASRGGGPRPGFHYLRTEVASLPIISRALDEYETYNPS-EKEESPDKISPSKLKDIIESEL--
37670	GC_00001002	Methanohalophilus_mahii_GCF_000025865_1	1815	0																	1094980.Mpsy_1572	Methanomicrobia					1094980.Mpsy_1572	Uncharacterized protein conserved in archaea (DUF2102)							PF09875.9	Uncharacterized protein conserved in archaea (DUF2102)			S	Function unknown	COG4029	Uncharacterized conserved protein MJ0498	----------------------MSGEDVDEITKIVVIDSESVLPSDAAMKIYESDVDITIKETCFGTMVTGPRESVEKVVAEVRALDPNHVFVKQRGFPPGDKRRCRASRGGGPRPGFHYLRNEVATLPIISRALDEYETYNPA-EKKESPDKISPSKLKDIIESEL--
37671	GC_00001002	Methanohalophilus_portucalensis_GCF_900177455_1	2000	0																	1094980.Mpsy_1572	Methanomicrobia					1094980.Mpsy_1572	Uncharacterized protein conserved in archaea (DUF2102)							PF09875.9	Uncharacterized protein conserved in archaea (DUF2102)			S	Function unknown	COG4029	Uncharacterized conserved protein MJ0498	----------------------MSGEDVDEITKIVVIDSDSVLPSDAAMKIYESDVDITIKETCFGTMVTGPRDSVEKVVAEVRALDPNHVFVKQRGFPPGDERRCRASRGGGPRPGFHYLRTEVASLPIISRALDEYETYNPS-EKEESPDKISPSKLKDIIESEL--
37672	GC_00001002	Methanolobus_profundi_GCF_900114835_1	791	0																	1094980.Mpsy_1572	Methanomicrobia					1094980.Mpsy_1572	Uncharacterized protein conserved in archaea (DUF2102)							PF09875.9	Uncharacterized protein conserved in archaea (DUF2102)			S	Function unknown	COG4029	Uncharacterized conserved protein MJ0498	----------------------MAEGNEDVITKLVVTSSDSVLPIDAAMRIYESSTDIVIKETCFGTMVTGPRESVNKVVKEIVDLDKNHIFVKERGFPPGDDRRCRASRGGGSRPGFYFLKEEAMMLPMIGNALDKYDKHVPL-KEVERKKKYEVKELQDLIESTQ--
37673	GC_00001002	Methanolobus_psychrophilus_GCF_000306725_1	1473	0																	1094980.Mpsy_1572	Methanomicrobia					1094980.Mpsy_1572	Uncharacterized protein conserved in archaea (DUF2102)							PF09875.9	Uncharacterized protein conserved in archaea (DUF2102)			S	Function unknown	COG4029	Uncharacterized conserved protein MJ0498	----------------------MSQGQNDTLTKIVVISSDSVLPIDAAMRIYQSDTNIEIKETCFGTMVTGPRDAVNRVVREVVDLDRNHIFVKERGFLPGDERRCRSSRGGGPRPGFHYLRHEVQMLPTIGKALDAYDRKAPL-KEIESKKKLDVDKLEDMIKSEL--
37674	GC_00001002	Methanolobus_tindarius_GCF_000504205_1	1643	0																	1094980.Mpsy_1572	Methanomicrobia					1094980.Mpsy_1572	Uncharacterized protein conserved in archaea (DUF2102)							PF09875.9	Uncharacterized protein conserved in archaea (DUF2102)			S	Function unknown	COG4029	Uncharacterized conserved protein MJ0498	----------------------MAEDNIDVITKLVVTSSDSVLPIDAAMKIYESSTDIVIKETCFGTMVTGPREAVNKVVKEIVDLDKNHIFVKERGFPPGDDRRCRASRGGGSRPGFYFLKEEAMMLPVIGNALDKYDEHVPL-KEKEHKKKLGVKDLQDILESSL--
37675	GC_00001002	Methanomethylovorans_hollandica_GCF_000328665_1	164	0																	1094980.Mpsy_1572	Methanomicrobia					1094980.Mpsy_1572	Uncharacterized protein conserved in archaea (DUF2102)							PF09875.9	Uncharacterized protein conserved in archaea (DUF2102)			S	Function unknown	COG4029	Uncharacterized conserved protein MJ0498	-----------------------MNNEEDIITKIVVISSDSVLPIDAAMKVYESENAITIKETCFGTMVTGPRIAVDRVIAELRGMDRNHIFVKERGFHPGDERRCRAVRGGGPRPGFHYLREEVQMLPMIGKALDAYEQHVPP-TEIHRAEKIDTKKLKSIIESNL--
37676	GC_00001002	Methanosalsum_zhilinae_GCF_000217995_1	1868	0																	1094980.Mpsy_1572	Methanomicrobia					1094980.Mpsy_1572	Uncharacterized protein conserved in archaea (DUF2102)							PF09875.9	Uncharacterized protein conserved in archaea (DUF2102)			S	Function unknown	COG4029	Uncharacterized conserved protein MJ0498	------------------MSPENEMDTDDIITRIIVVNSENVLPSDVAMKIYHSKADVTVKESCFGIMVEGPRRFVEKVVDEVVSMDPNHIFVKERGFSPGDERRCRAVRGGGPRPGFHFLREEINILPLISKGLEAYEKGIPSPEGFKEKKKLKASKLKQLIESE---
37677	GC_00001002	Methanosarcina_acetivorans_GCF_000007345_1	4191	0																	192952.MM_0913	Methanomicrobia					192952.MM_0913	Uncharacterized protein conserved in archaea (DUF2102)							PF09875.9	Uncharacterized protein conserved in archaea (DUF2102)			S	Function unknown	COG4029	Uncharacterized conserved protein MJ0498	MSGFTCSDLSQVKSPEVEERQKMTEIKQNEVTKYIVISSDIVLPADAAMKIYESEYPVTVKETCFGLIVTGPEKDVLAVVEKIRQLDKNHIFIKDRGFPAGDERRCRATRGGGPRPGFHFLREEVGMLPAIGAALDELDAKEPVNEKHGEKRRLKVSDLEKIIEAELSR
37678	GC_00001002	Methanosarcina_barkeri_GCF_000970025_1	3550	0																	269797.Mbar_A0705	Methanomicrobia					269797.Mbar_A0705	Uncharacterized protein conserved in archaea (DUF2102)							PF09875.9	Uncharacterized protein conserved in archaea (DUF2102)			S	Function unknown	COG4029	Uncharacterized conserved protein MJ0498	----------------------MTETKKEEVTKYIVISSDKVLPSDAAMKIYESEFPVTVKETCFGLIVSGAKDDVQILVEQIRQLDKNHIFVKDRGFPPGDERRCRASRGGGPRPGFHFLREEVEMLPAIGAALDELEAKECVTEKCKKKCRLKTSDLKKVIEEELAR
37679	GC_00001003	ANME_2a_sp__Agg_19359	1362	0			1094980.Mpsy_1310	ko00000, ko00001, ko01000	1094980.Mpsy_1310	ko:K00441, ko:K22162			1094980.Mpsy_1310	ko00680, ko01100, ko01120, map00680, map01100, map01120					1094980.Mpsy_1310	1.12.98.1, 1.5.7.2, 1.5.98.3	1094980.Mpsy_1310	Methanomicrobia	1094980.Mpsy_1310	frhB2			1094980.Mpsy_1310	frhB2 :: YHS domain			1094980.Mpsy_1310	3.D.9.1			PF04432.13	Coenzyme F420 hydrogenase/dehydrogenase, beta subunit C terminus	K00441	coenzyme F420 hydrogenase subunit beta [EC:1.12.98.1]	C|P	Energy production and conversion|Inorganic ion transport and metabolism	COG1035|COG3350	Coenzyme F420-reducing hydrogenase, beta subunit (FrhB) (PDB:3ZFS)|Heavy metal-bindng TRASH/YHS domain, predicted Cu/Ag metallochaperone (YHS)	---MDIPSTPLMILPIAADSIQEVTNMPIDPICKREVPPDTPYTSDQDGKTYYFHNPECKKKFDDVAKNIVRVKRSLKDKEKISFGRLRKDIIKPGICAACGACAASCPSIIMEGEKPKLIGPCTACGICYNQCPRTITTEEGLVGSIRHPYAARSALKGVRGQDGGVVTSLLAYLLEEGLLDCAIVTVKSEDDPWRPVPVIATTYDEIMESAGSIYAHSMTIQALMNAVQQGMRSIALVGPPCNIDAVYKIYKSPYGLLHMFMRANILPLGLFCMDTFSYEGIEEFVVSRHLELKDIESMKIWRGKIELEKGGETFV-YDLSELDPYRSSSCKYCTDLTARHAAISFGGVGTPDGWTTVFTRSGRGYEIFHEAVEMGYIESRDLEEKEMTRVLNLARMKKVQKYSLIRREK---
37680	GC_00001003	ANME_2a_sp__Agg_24021b2	2286	0			1094980.Mpsy_1310	ko00000, ko00001, ko01000	1094980.Mpsy_1310	ko:K00441, ko:K22162			1094980.Mpsy_1310	ko00680, ko01100, ko01120, map00680, map01100, map01120					1094980.Mpsy_1310	1.12.98.1, 1.5.7.2, 1.5.98.3	1094980.Mpsy_1310	Methanomicrobia	1094980.Mpsy_1310	frhB2			1094980.Mpsy_1310	frhB2 :: YHS domain			1094980.Mpsy_1310	3.D.9.1			PF04432.13	Coenzyme F420 hydrogenase/dehydrogenase, beta subunit C terminus	K00441	coenzyme F420 hydrogenase subunit beta [EC:1.12.98.1]	C|P	Energy production and conversion|Inorganic ion transport and metabolism	COG1035|COG3350	Coenzyme F420-reducing hydrogenase, beta subunit (FrhB) (PDB:3ZFS)|Heavy metal-bindng TRASH/YHS domain, predicted Cu/Ag metallochaperone (YHS)	MITYAPPCTPLIILPIAADSIQEVTNMPIDPICKREVPPDTPYTSYHEGRTYYFHDTECKKKFDDMAKNIVRVKRSLEDKKKISFGRLRKDIIKPGICAACGACAASCPSIIMEGEKPKLVGPCTACGICYNQCPRTITTEEGLVGSIRHPYAARSALKGVKGQDGGVVTSLLAYALEEGLLDCAIVTVKSEDDPWRPVPVIATTYDEIMESAGSIYTHSMTIQALMNAVLQGMRSIAFVGPPCNIDAVYKIYKSPYGLLHMFMRANIFPLGLFCMDTFSHEGIEEFVASKHLGLEDIESMKIWRGKIELEKGSETFV-YDLSELDPYRSSSCKYCTDLTARHAAISFGGVGTPDGWTTVFTRSGRGYEIFHEAVEMGYIESRDLEEKEMARVLNLARMKKVQKYGIIRREK---
37681	GC_00001003	ANME_2a_sp__Agg_24028b2	2774	0			1094980.Mpsy_1310	ko00000, ko00001, ko01000	1094980.Mpsy_1310	ko:K00441, ko:K22162			1094980.Mpsy_1310	ko00680, ko01100, ko01120, map00680, map01100, map01120					1094980.Mpsy_1310	1.12.98.1, 1.5.7.2, 1.5.98.3	1094980.Mpsy_1310	Methanomicrobia	1094980.Mpsy_1310	frhB2			1094980.Mpsy_1310	frhB2 :: YHS domain			1094980.Mpsy_1310	3.D.9.1			PF04432.13	Coenzyme F420 hydrogenase/dehydrogenase, beta subunit C terminus	K00441	coenzyme F420 hydrogenase subunit beta [EC:1.12.98.1]	C|P	Energy production and conversion|Inorganic ion transport and metabolism	COG1035|COG3350	Coenzyme F420-reducing hydrogenase, beta subunit (FrhB) (PDB:3ZFS)|Heavy metal-bindng TRASH/YHS domain, predicted Cu/Ag metallochaperone (YHS)	--TYAPPCTPLIILPIAADSIQEVTNMPIDPICKREVPPDTPYTSYHEGRTYYFHDTECKKKFDDMAKNIVRVKRSLEDKKKISFGRLRKDIIKPGICAACGACAASCPSIIMEGEKPKLVGPCTACGICYNQCPRTITTEEGLVGSIRHPYAARSALKGVKGQDGGVVTSLLAYALEEGLLDCAIVTVKSKDDPWRPVPVIATTYDEIMESAGSIYTHSMTIQALMNAVLQGMRSIAFVGPPCNIDAVYKIYKSPYGLLHMFMRANIFPLGLFCMDTFSHEGIEEFVASKHLGLEDIESMKIWRGKIELEKGSETFV-YDLSELDPYRSSSCKYCTDLTARHAAISFGGVGTPDGWTTVFTRSGRGYEIFHEAVEMGYIESRDLEEKEMARVLNLARMKKVQKYGIIRREK---
37682	GC_00001003	ANME_2a_sp__Agg_24170b2	2111	0			1094980.Mpsy_1310	ko00000, ko00001, ko01000	1094980.Mpsy_1310	ko:K00441, ko:K22162			1094980.Mpsy_1310	ko00680, ko01100, ko01120, map00680, map01100, map01120					1094980.Mpsy_1310	1.12.98.1, 1.5.7.2, 1.5.98.3	1094980.Mpsy_1310	Methanomicrobia	1094980.Mpsy_1310	frhB2			1094980.Mpsy_1310	frhB2 :: YHS domain			1094980.Mpsy_1310	3.D.9.1			PF04432.13	Coenzyme F420 hydrogenase/dehydrogenase, beta subunit C terminus	K00441	coenzyme F420 hydrogenase subunit beta [EC:1.12.98.1]	C|P	Energy production and conversion|Inorganic ion transport and metabolism	COG1035|COG3350	Coenzyme F420-reducing hydrogenase, beta subunit (FrhB) (PDB:3ZFS)|Heavy metal-bindng TRASH/YHS domain, predicted Cu/Ag metallochaperone (YHS)	-----------IILPIAADSIQEVTNMPIDPICKREVPPDTPYTSYHEGRTYYFHDTECKKKFDDMAKNIVRVKRSLEDKKKISFGRLRKDIIKPGICAACGACAASCPSIIMEGEKPKLVGPCTACGICYNQCPRTITTEEGLVGSIRHPYAARSALKGVKGQDGGVVTSLLAYALEEGLLDCAIVTVKSEDDPWRPVPVIATTYDEIMESAGSIYTHSMTIQALMNAVLQGMRSIAFVGPPCNIDAVYKIYKSPYGLLHMFMRANIFPLGLFCMDTFSHEGIEEFVASKHLGLEDIESMKIWRGKIELEKGSETFV-YDLSELDPYRSSSCKYCTDLTARHAAISFGGVGTPDGWTTVFTRSGRGYEIFHEAVEMGYIESRDLEEKEMARVLNLARMKKVQKYGIIRREK---
37683	GC_00001003	ANME_2a_sp__Agg_24214b1	2625	0			1094980.Mpsy_1310	ko00000, ko00001, ko01000	1094980.Mpsy_1310	ko:K00441, ko:K22162			1094980.Mpsy_1310	ko00680, ko01100, ko01120, map00680, map01100, map01120					1094980.Mpsy_1310	1.12.98.1, 1.5.7.2, 1.5.98.3	1094980.Mpsy_1310	Methanomicrobia	1094980.Mpsy_1310	frhB2			1094980.Mpsy_1310	frhB2 :: YHS domain			1094980.Mpsy_1310	3.D.9.1			PF04432.13	Coenzyme F420 hydrogenase/dehydrogenase, beta subunit C terminus	K00441	coenzyme F420 hydrogenase subunit beta [EC:1.12.98.1]	C|P	Energy production and conversion|Inorganic ion transport and metabolism	COG1035|COG3350	Coenzyme F420-reducing hydrogenase, beta subunit (FrhB) (PDB:3ZFS)|Heavy metal-bindng TRASH/YHS domain, predicted Cu/Ag metallochaperone (YHS)	--------------------------MPIDPICKREVPLDTPYTSSHEGRTYYFHDTECKKKFDDMRKNIVRVKRSLKDKHKISFTRLRKDIIKPGICAACGACAASCPSIIMEGEKPKLVGPCTACGICYNQCPRTITTEEGLVGSIRHPYAARSALKGVRGQDGGVVTSLLAYLLEEGLIDCAIVTVKSEDDPWRPVPVIATTYDELMESAGSIYAHSMTIQALMNAVQQGMRSIAFVGPPCNIDAVYKIYKSPYGLLHMFMRANILPLGLFCMDTFSHEGIEEFVASRHLELKDIESMKIWRGKIELGKGDETFV-YDLSELDPYRSSSCKYCTDLTARHAAISFGGVGTPDGWTTVFTRSGRGYEIFNEAVEMGYIESRDLEEKEMARVLNLARMKKVQKYGLIRREK---
37684	GC_00001003	ANME_2b_sp__CONS3730E01UFb2	2069	0			1094980.Mpsy_1310	ko00000, ko00001, ko01000	1094980.Mpsy_1310	ko:K00441, ko:K22162			1094980.Mpsy_1310	ko00680, ko01100, ko01120, map00680, map01100, map01120					1094980.Mpsy_1310	1.12.98.1, 1.5.7.2, 1.5.98.3	1094980.Mpsy_1310	Methanomicrobia	1094980.Mpsy_1310	frhB2			1094980.Mpsy_1310	frhB2 :: YHS domain			1094980.Mpsy_1310	3.D.9.1			PF04432.13	Coenzyme F420 hydrogenase/dehydrogenase, beta subunit C terminus	K00441	coenzyme F420 hydrogenase subunit beta [EC:1.12.98.1]	C|P	Energy production and conversion|Inorganic ion transport and metabolism	COG1035|COG3350	Coenzyme F420-reducing hydrogenase, beta subunit (FrhB) (PDB:3ZFS)|Heavy metal-bindng TRASH/YHS domain, predicted Cu/Ag metallochaperone (YHS)	--------------------------MPIDPICKREVPPDTPYTSDHDGKTYFFHDPECKKKFDDMAKNIVRVKRSLEDKEKISFGRLRKDIIKPGICAACGACAASCPSIIMEGEKPKLIGPCTACGICYNQCPRTITTEEGLVGNIRHPYAARSALKGVNGQDGGVVTSLLAYALEEGLLDCAIVSIKSEDDPWRPVPIIATTYDEIMESAGSIYTHSMTIQALMNAVQQGMRSIAFVGPPCNIDAVYKIYKSPYGLLHMFMRANILPMGLFCMDTFSHEGIEEFVTSRHLELENIESMKIWRGKIELEKEGENFV-YDLGELDPYRSSSCKYCTDLTAERAAISFGGVGTPDGWTTVFTRSGRGYEIFNEAVEMGYVESRDLEEKEMIRVLNLARMKKVQKYGVIRREK---
37685	GC_00001003	ANME_2b_sp__HR1_GCF_002926195_1	47	0			1094980.Mpsy_1310	ko00000, ko00001, ko01000	1094980.Mpsy_1310	ko:K00441, ko:K22162			1094980.Mpsy_1310	ko00680, ko01100, ko01120, map00680, map01100, map01120					1094980.Mpsy_1310	1.12.98.1, 1.5.7.2, 1.5.98.3	1094980.Mpsy_1310	Methanomicrobia	1094980.Mpsy_1310	frhB2			1094980.Mpsy_1310	frhB2 :: YHS domain			1094980.Mpsy_1310	3.D.9.1			PF04432.13	Coenzyme F420 hydrogenase/dehydrogenase, beta subunit C terminus	K00441	coenzyme F420 hydrogenase subunit beta [EC:1.12.98.1]	C|P	Energy production and conversion|Inorganic ion transport and metabolism	COG1035|COG3350	Coenzyme F420-reducing hydrogenase, beta subunit (FrhB) (PDB:3ZFS)|Heavy metal-bindng TRASH/YHS domain, predicted Cu/Ag metallochaperone (YHS)	--------------------------MPIDPICKREVPPDTPYTSDHDGKTYFFHDPECKKKFDDMAKNIVRVKRSLEDKEKISFGRLRKDIIKPGICAACGACAASCPSIIMEGEKPKLIGPCTACGICYNQCPRTITTEEGLVGNIRHPYAARSALKGVNGQDGGVVTSLLAYALEEGLLDCAIVSIKSEDDPWRPVPIIATTYDEIMESAGSIYTHSMTIQALMNAVQQGMRSIAFVGPPCNIDAVYKIYKSPYGLLHMFMRANILPLGLFCMDTFSHEGIEEFVTSRHLELEDIESMKIWRGKIELEKEGENFV-YDLGELDPYRSSSCKYCTDLTAERAAISFGGVGTPDGWTTVFTRSGRGYEIFNEAVEMGYVESRDLEEKEMIRVLNLARMKKVQKYGVIRREK---
37686	GC_00001003	ANME_3_sp__HMMV	771	0			1094980.Mpsy_1310	ko00000, ko00001, ko01000	1094980.Mpsy_1310	ko:K00441, ko:K22162			1094980.Mpsy_1310	ko00680, ko01100, ko01120, map00680, map01100, map01120					1094980.Mpsy_1310	1.12.98.1, 1.5.7.2, 1.5.98.3	1094980.Mpsy_1310	Methanomicrobia	1094980.Mpsy_1310	frhB2			1094980.Mpsy_1310	frhB2 :: YHS domain			1094980.Mpsy_1310	3.D.9.1			PF04432.13	Coenzyme F420 hydrogenase/dehydrogenase, beta subunit C terminus	K00441	coenzyme F420 hydrogenase subunit beta [EC:1.12.98.1]	C|P	Energy production and conversion|Inorganic ion transport and metabolism	COG1035|COG3350	Coenzyme F420-reducing hydrogenase, beta subunit (FrhB) (PDB:3ZFS)|Heavy metal-bindng TRASH/YHS domain, predicted Cu/Ag metallochaperone (YHS)	--------------------------MPIDPICKNRVPVTTRHISDYGGKKYHFCSAGCKSKFDELEKNVIRLKRNLGEKERISFGKLRKEIIKPGICTLCGACASTCESISIVDGKPKLVGPCTACGVCYNQCPRTITTEEGLIGRIRFAYSAKTAISDLKGQDGGVVTSMLAYALEEGLIDCAIVTVRSEEEPWKPVPIIARTYDELIQSTGSIYIHSMTMEALMSSIKQGMRSIAFVGPGCNIDAVYKMQKSPYGFLHMFMRANILKMGLFCMDTFSYGGIKEFVETKGLKLEDIESMKIRRGQFEFDTKGETKS-FALNEFDAYRSSSCKFCTDLTAENADISFGGVGSPQGRTTVLARSGLGYEIFNEAVDSGYIKSKTLGENEMERVLNLAKMKKVQMYALNRRHVPTP
37687	GC_00001003	ANME_3_sp__HMMV2	157	0			1094980.Mpsy_1310	ko00000, ko00001, ko01000	1094980.Mpsy_1310	ko:K00441, ko:K22162			1094980.Mpsy_1310	ko00680, ko01100, ko01120, map00680, map01100, map01120					1094980.Mpsy_1310	1.12.98.1, 1.5.7.2, 1.5.98.3	1094980.Mpsy_1310	Methanomicrobia	1094980.Mpsy_1310	frhB2			1094980.Mpsy_1310	frhB2 :: YHS domain			1094980.Mpsy_1310	3.D.9.1			PF04432.13	Coenzyme F420 hydrogenase/dehydrogenase, beta subunit C terminus	K00441	coenzyme F420 hydrogenase subunit beta [EC:1.12.98.1]	C|P	Energy production and conversion|Inorganic ion transport and metabolism	COG1035|COG3350	Coenzyme F420-reducing hydrogenase, beta subunit (FrhB) (PDB:3ZFS)|Heavy metal-bindng TRASH/YHS domain, predicted Cu/Ag metallochaperone (YHS)	--------------------------MPIDPICKKQVPQTTAFLSDYGGKKYHFCSAECKKKFDELEKNVIRLKRNLEEKERISFGKLRKEIIKPGICTLCGACASSCESISIVNSQPKLVGPCTACGVCYNQCPRTITTEEGLIGRIRFGYSAKTAISDLKGQDGGVVTSMLAYALEEGLIDCAIVTVKSEDEPWKPVPIIAKTYDDIIQSTGSIYTHSMTMEALMSSIQQGMRSIALVGPSCNIDAVHKMQKSPYGFLHMFMRANILKMGLFCMDTFSHDGIKEFVENKGIKLEDIESMKIRKGQFEFDTKNETKS-YPLDDFDAYRSSSCKFCTDLTAENSDLSFGGVGSPQGWTTVLARSGIGYEIFNEAVDSGYIKSKTLEENEMERVLNLARMKKVQMYALNRRQGL--
37688	GC_00001003	ANME_3_sp__S4_bin26_refined	1	0			1094980.Mpsy_1310	ko00000, ko00001, ko01000	1094980.Mpsy_1310	ko:K00441, ko:K22162			1094980.Mpsy_1310	ko00680, ko01100, ko01120, map00680, map01100, map01120					1094980.Mpsy_1310	1.12.98.1, 1.5.7.2, 1.5.98.3	1094980.Mpsy_1310	Methanomicrobia	1094980.Mpsy_1310	frhB2			1094980.Mpsy_1310	frhB2 :: YHS domain			1094980.Mpsy_1310	3.D.9.1			PF04432.13	Coenzyme F420 hydrogenase/dehydrogenase, beta subunit C terminus	K00441	coenzyme F420 hydrogenase subunit beta [EC:1.12.98.1]	C|P	Energy production and conversion|Inorganic ion transport and metabolism	COG1035|COG3350	Coenzyme F420-reducing hydrogenase, beta subunit (FrhB) (PDB:3ZFS)|Heavy metal-bindng TRASH/YHS domain, predicted Cu/Ag metallochaperone (YHS)	--------------------------MPIDPICKKQVPQTTAFLSDYGGKKYHFCSAECKKKFDELEKNVIRLKRNLEEKERISFGKLRKEIIKPGICTLCGACASSCEFISIVNSQPKLVGPCTACGVCYNQCPRTVTTEEGLIGRIRYAYSAKTAISDLKGQDGGVVTSMLAYALEEGLIDCAIVTVKSEEEPWKPVPIIAKTYDDIMQSTGSIYTHSMTMEALMSSIQQGMRSIALVGPSCNIDAVHKMQKSPYGFLHMFMRANILKMGLFCMDTFSHDGIKEFVESKGMKLEDVEFMKIRKGQFEFETKDETKS-FGLHEFDACRSSSCKFCTDLTAENSDLSFGGVGSPQGWTTVLARSGIGYEIFNEAVDSGYIKSKTLEENEMERVLNLARMKKVQMYALNRRQGL--
37689	GC_00001003	ANME_3_sp__S7_bin36_refined	1462	0			1094980.Mpsy_1310	ko00000, ko00001, ko01000	1094980.Mpsy_1310	ko:K00441, ko:K22162			1094980.Mpsy_1310	ko00680, ko01100, ko01120, map00680, map01100, map01120					1094980.Mpsy_1310	1.12.98.1, 1.5.7.2, 1.5.98.3	1094980.Mpsy_1310	Methanomicrobia	1094980.Mpsy_1310	frhB2			1094980.Mpsy_1310	frhB2 :: YHS domain			1094980.Mpsy_1310	3.D.9.1			PF04432.13	Coenzyme F420 hydrogenase/dehydrogenase, beta subunit C terminus	K00441	coenzyme F420 hydrogenase subunit beta [EC:1.12.98.1]	C|P	Energy production and conversion|Inorganic ion transport and metabolism	COG1035|COG3350	Coenzyme F420-reducing hydrogenase, beta subunit (FrhB) (PDB:3ZFS)|Heavy metal-bindng TRASH/YHS domain, predicted Cu/Ag metallochaperone (YHS)	--------------------------MPIDPICKKQVPQTTAFFSDYGGKKYHFCSAECKKKFDELEKNVIRLKRNLEEKERISFGKLRKEIIKPGICTLCGACASSCEFISIVNSQPKLVGPCTACGVCYNQCPRTVTTEEGLIGRIRYAYSAKTAISDLKGQDGGVVTSMLAYALEEGLIDCAIVTVKSEEEPWKPVPIIAKTYDDIMQSTGSIYTHSMTMEALMSSIQQGMRSIALVGPSCNIDAVHKMQKSPYGFLHMFMRANILKMGLFCMDTFSHDGIKEFVESKGMKLEDVEFMKIRKGQFEFETKNETKS-YPLDYFDAYRSSSCKFCTDLTAENSDLSFGGVGSPQGWTTVLARSGIGYEIFNEAVDSGYIKSKTLEENEMERVLNLARMKKVQMYALNRRQGI--
37690	GC_00001003	Methanococcoides_burtonii_GCF_000013725_1	2388	0			1094980.Mpsy_1310	ko00000, ko00001, ko01000	1094980.Mpsy_1310	ko:K00441, ko:K22162			1094980.Mpsy_1310	ko00680, ko01100, ko01120, map00680, map01100, map01120					1094980.Mpsy_1310	1.12.98.1, 1.5.7.2, 1.5.98.3	1094980.Mpsy_1310	Methanomicrobia	1094980.Mpsy_1310	frhB2			1094980.Mpsy_1310	frhB2 :: YHS domain			1094980.Mpsy_1310	3.D.9.1			PF04432.13	Coenzyme F420 hydrogenase/dehydrogenase, beta subunit C terminus	K00441	coenzyme F420 hydrogenase subunit beta [EC:1.12.98.1]	C|P	Energy production and conversion|Inorganic ion transport and metabolism	COG1035|COG3350	Coenzyme F420-reducing hydrogenase, beta subunit (FrhB) (PDB:3ZFS)|Heavy metal-bindng TRASH/YHS domain, predicted Cu/Ag metallochaperone (YHS)	--------------------------MFIDPICKVHMSEKSDFVTEYGGKTYYFCSGKCKSKFDRLEKSVIRLKRNIGDREKISFGRLNKEIIKTGICTLCGACVASCEYVTFVDNKPKLVGKCTACGVCYNQCPRTITKEEDLIGKIRYAYAARSAIPGVKGQDGGVVTSMLAYALDEGLLDCAVVTKRSKDEPWKAEPVIVRTSAEVLESAGSIYTHSMTLEPLMSAIKQGMGSIGFVGPSCNIDAVHKMQTSSYGFLHLFLRARVLKFGLFCMDSFEHDGIKEFVESKGMDLNDIHSMKIRKGLFELGTSEGMKS-YDLSELDQYRCSSCKYCTDMVSENTDISFGGVGTPVGWTTVLIRSSVGYEIFNEAVDSGYLEARPLEKAEMDRTINLAKMKKVQMYTLNRRQQG--
37691	GC_00001003	Methanococcoides_methylutens_GCF_000765475_1	2188	0			1094980.Mpsy_1310	ko00000, ko00001, ko01000	1094980.Mpsy_1310	ko:K00441, ko:K22162			1094980.Mpsy_1310	ko00680, ko01100, ko01120, map00680, map01100, map01120					1094980.Mpsy_1310	1.12.98.1, 1.5.7.2, 1.5.98.3	1094980.Mpsy_1310	Methanomicrobia	1094980.Mpsy_1310	frhB2			1094980.Mpsy_1310	frhB2 :: YHS domain			1094980.Mpsy_1310	3.D.9.1			PF04432.13	Coenzyme F420 hydrogenase/dehydrogenase, beta subunit C terminus	K00441	coenzyme F420 hydrogenase subunit beta [EC:1.12.98.1]	C|P	Energy production and conversion|Inorganic ion transport and metabolism	COG1035|COG3350	Coenzyme F420-reducing hydrogenase, beta subunit (FrhB) (PDB:3ZFS)|Heavy metal-bindng TRASH/YHS domain, predicted Cu/Ag metallochaperone (YHS)	-----------MSFTTSLPDLLVLIEMITDPICKAHVTENSAYVTDYGGKKYYFCSAECKNKFDQMEKSVIRLKRNIGERERISFGKLKKEIINLGICTLCGACVSSCESIAFAGNQPKLVDKCTACGVCYNQCPRTVTREEDLVGKLRFGYAAKSSIPGFKGQDGGVVTSLVAYGLEEGLLDCAIVTRKSDDEPWKAEPFIATTVDEVLESAGSIYSHSMTMEPLMSAIKQGMRSIAFVGPSCNIDAVHKMQTSPHGFLHLFLRAKVLKFGLFCMDSFEHEGIREFVETHGMDLNDINSMKIRKGVFEFGMDDGIKS-YDLSELDQCRSTSCKFCTDMAAENSDISFGGVGTPQGWSTVLARSSIG------------------------------------------------
37692	GC_00001003	Methanococcoides_methylutens_GCF_000970325_1	427	0			1094980.Mpsy_1310	ko00000, ko00001, ko01000	1094980.Mpsy_1310	ko:K00441, ko:K22162			1094980.Mpsy_1310	ko00680, ko01100, ko01120, map00680, map01100, map01120					1094980.Mpsy_1310	1.12.98.1, 1.5.7.2, 1.5.98.3	1094980.Mpsy_1310	Methanomicrobia	1094980.Mpsy_1310	frhB2			1094980.Mpsy_1310	frhB2 :: YHS domain			1094980.Mpsy_1310	3.D.9.1			PF04432.13	Coenzyme F420 hydrogenase/dehydrogenase, beta subunit C terminus	K00441	coenzyme F420 hydrogenase subunit beta [EC:1.12.98.1]	C|P	Energy production and conversion|Inorganic ion transport and metabolism	COG1035|COG3350	Coenzyme F420-reducing hydrogenase, beta subunit (FrhB) (PDB:3ZFS)|Heavy metal-bindng TRASH/YHS domain, predicted Cu/Ag metallochaperone (YHS)	--------------------------MITDPICKAHVNEDTAYVTDYGGKKYYFCSPECKNKFDQLEKSVIRLKRNIGEKERISFGKLKKEIINLGICTLCGACVSSCESIAFVNSQPKLIDKCTACGVCYNQCPRTVTREEDLVGKLRFGYAARSAMPGSKGQDGGVVTSLLAYGLEEGLLDCAIVTRKSEDDPWRPEPFIATTADEVLESAGSIYSHSMTMEPLMSAIKQGMRSIAFVGPSCNIDAVHKMQTSPYGFLHLFLRAKVLKFGLFCMDGFEHEGIREFVQAKGMDLNDIESMKIRKGVFEFGMSDGLKS-YDLSELDRYRSTSCKFCTDMAAENSDISFGGVGTPQGWSTVLARSSIG------------------------------------------------
37693	GC_00001003	Methanococcoides_sp__AM1_GCF_900774055_1	906	0			1094980.Mpsy_1310	ko00000, ko00001, ko01000	1094980.Mpsy_1310	ko:K00441, ko:K22162			1094980.Mpsy_1310	ko00680, ko01100, ko01120, map00680, map01100, map01120					1094980.Mpsy_1310	1.12.98.1, 1.5.7.2, 1.5.98.3	1094980.Mpsy_1310	Methanomicrobia	1094980.Mpsy_1310	frhB2			1094980.Mpsy_1310	frhB2 :: YHS domain			1094980.Mpsy_1310	3.D.9.1			PF04432.13	Coenzyme F420 hydrogenase/dehydrogenase, beta subunit C terminus	K00441	coenzyme F420 hydrogenase subunit beta [EC:1.12.98.1]	C|P	Energy production and conversion|Inorganic ion transport and metabolism	COG1035|COG3350	Coenzyme F420-reducing hydrogenase, beta subunit (FrhB) (PDB:3ZFS)|Heavy metal-bindng TRASH/YHS domain, predicted Cu/Ag metallochaperone (YHS)	--------------------------MITDPICKAHVTENSNYVTNYGGKKYYFCSAECKNKFDQLEKSVIRLKRNIGERERISFGKLKKEIINLGICTLCGACVSSCESIAFVGKQPKLIDKCTACGVCYNQCPRTVTREEDLVGKLRFGYAARSSISGFKGQDGGVVTSLLAYGLEEGLLDCAIVTRRSDDDPWKAEPFIATTADELFESAGSIYSHSMTMEPLMSAIKQGMRSIAFVGPSCNIDAVHKMQTSPHGFLHLFLRAKVLKFGLFCMDSFEHEGIKEFVETHGMDLNDIDSMKIRKGVFEFGMADGIKS-YDLSELDQYRSTSCKFCTDMAAENSDISFGGVGTPQGWSTVLARSSIG------------------------------------------------
37694	GC_00001003	Methanococcoides_sp__NM1_GCF_900774285_1	1247	0			1094980.Mpsy_1310	ko00000, ko00001, ko01000	1094980.Mpsy_1310	ko:K00441, ko:K22162			1094980.Mpsy_1310	ko00680, ko01100, ko01120, map00680, map01100, map01120					1094980.Mpsy_1310	1.12.98.1, 1.5.7.2, 1.5.98.3	1094980.Mpsy_1310	Methanomicrobia	1094980.Mpsy_1310	frhB2			1094980.Mpsy_1310	frhB2 :: YHS domain			1094980.Mpsy_1310	3.D.9.1			PF04432.13	Coenzyme F420 hydrogenase/dehydrogenase, beta subunit C terminus	K00441	coenzyme F420 hydrogenase subunit beta [EC:1.12.98.1]	C|P	Energy production and conversion|Inorganic ion transport and metabolism	COG1035|COG3350	Coenzyme F420-reducing hydrogenase, beta subunit (FrhB) (PDB:3ZFS)|Heavy metal-bindng TRASH/YHS domain, predicted Cu/Ag metallochaperone (YHS)	--------------------------MITDPICKAHVTENSIYVTDYGGKRYYFCSAECKNKFDQLEKSVIRLKRNIGERERISFGKLKKEIINLGICTLCGACVSSCESIAFVENQPKLIDKCTACGVCYNQCPRTVTREEDLVGKLRFGYAAKSSIPGFKGQDGGVVTSLLAYGLEEGLLDCAIVTRKSEDDPWKAEPFIATTADELFDSAGSIYSHSMTMEPLMSAIKQGMRSIAFVGPSCNIDAVHKMQTSPYGFLHLFLRAKVLKFGLFCMDSFEHEGIREFVETHGMDLNDIESMKIRKGVFEFGMADGIKS-YDLSELDRYRSTSCKFCTDMAAENSDISFGGVGTPQGWSTVLARSSIG------------------------------------------------
37695	GC_00001003	Methanococcoides_vulcani_GCF_900111645_1	2214	0			1094980.Mpsy_1310	ko00000, ko00001, ko01000	1094980.Mpsy_1310	ko:K00441, ko:K22162			1094980.Mpsy_1310	ko00680, ko01100, ko01120, map00680, map01100, map01120					1094980.Mpsy_1310	1.12.98.1, 1.5.7.2, 1.5.98.3	1094980.Mpsy_1310	Methanomicrobia	1094980.Mpsy_1310	frhB2			1094980.Mpsy_1310	frhB2 :: YHS domain			1094980.Mpsy_1310	3.D.9.1			PF04432.13	Coenzyme F420 hydrogenase/dehydrogenase, beta subunit C terminus	K00441	coenzyme F420 hydrogenase subunit beta [EC:1.12.98.1]	C|P	Energy production and conversion|Inorganic ion transport and metabolism	COG1035|COG3350	Coenzyme F420-reducing hydrogenase, beta subunit (FrhB) (PDB:3ZFS)|Heavy metal-bindng TRASH/YHS domain, predicted Cu/Ag metallochaperone (YHS)	--------------------------MITDPICKAHVTENSTYVTDYGGKRYYFCSAECKNKFDQLEKSVIRLKRNIGERERISFGKLKKEIINLGICTLCGACVSSCESIAFVGNQPKLIDKCTACGVCYNQCPRTVTREEDLVGKLRFGYAARSSIPGFKGQDGGVVTSLLAYGLEEGLLDCAIVTRRSEDDPWKAEPFIATTADELFDSAGSIYSHSMTMEPLMSAIKQGMRSIAFVGPSCNIDAVHKMQTSPYGFLHLFLRAKVLKFGLFCMDSFEHEGIREFVETHGMDLNDIESMKIRKGVFEFGIADGIKS-YDLSELDRYRSTSCKFCTDMAAENSDISFGGVGTPQGWSTVLARSSIG------------------------------------------------
37696	GC_00001003	Methanohalobium_evestigatum_GCF_000196655_1	1034	0			192952.MM_1225	ko00000, ko00001, ko01000	192952.MM_1225	ko:K00441, ko:K22162			192952.MM_1225	ko00680, ko01100, ko01120, map00680, map01100, map01120					192952.MM_1225	1.12.98.1, 1.5.7.2, 1.5.98.3	192952.MM_1225	Methanomicrobia	192952.MM_1225	frhB2			192952.MM_1225	frhB2 :: YHS domain			192952.MM_1225	3.D.9.1			PF04432.13	Coenzyme F420 hydrogenase/dehydrogenase, beta subunit C terminus	K00441	coenzyme F420 hydrogenase subunit beta [EC:1.12.98.1]	C|P	Energy production and conversion|Inorganic ion transport and metabolism	COG1035|COG3350	Coenzyme F420-reducing hydrogenase, beta subunit (FrhB) (PDB:3ZFS)|Heavy metal-bindng TRASH/YHS domain, predicted Cu/Ag metallochaperone (YHS)	-----------------------------------------------------------------------------------------------------------------------MRGKCTACGVCYNQCPRTITTEEGLIGDIRYPYSAQTAIKGLEGQDGAVVTSMLAYALDEGLIDCAIVTTTSNEEPWKPIPIVATSYEELVKARGSKYIHSMTMEALMGAIQEGMRSIAFVGTSCNIDAVTKMQKSPYGFLHMFMRANILKLGLFCMDTFYYDGIKEFVENHGMKLEAIDSMKIRKGRFEFYMGDEVRS-YNLSDFDSYRSSSCRFCTDLASENADISFGGIGSPDGCTTVIARSGMGYEIFNEAVDRGYIKARQLTQKEMQPVLNLAKLKKVQMYSLIRRQNA--
37697	GC_00001003	Methanohalophilus_euhalobius_GCF_900215215_1	1358	0			192952.MM_1225	ko00000, ko00001, ko01000	192952.MM_1225	ko:K00441, ko:K22162			192952.MM_1225	ko00680, ko01100, ko01120, map00680, map01100, map01120					192952.MM_1225	1.12.98.1, 1.5.7.2, 1.5.98.3	192952.MM_1225	Methanomicrobia	192952.MM_1225	frhB2			192952.MM_1225	frhB2 :: YHS domain			192952.MM_1225	3.D.9.1			PF04432.13	Coenzyme F420 hydrogenase/dehydrogenase, beta subunit C terminus	K00441	coenzyme F420 hydrogenase subunit beta [EC:1.12.98.1]	C|P	Energy production and conversion|Inorganic ion transport and metabolism	COG1035|COG3350	Coenzyme F420-reducing hydrogenase, beta subunit (FrhB) (PDB:3ZFS)|Heavy metal-bindng TRASH/YHS domain, predicted Cu/Ag metallochaperone (YHS)	--------------------------MKQDPICKKKVEEDTSFQQEYDGKTYYFCSSECLKTFNEMKKSVIRLKRSLDEKKRVSFGKLNKDVIKPGICTLCGACAASCESIAIKGKRPRIVGPCTSCGVCYNQCPRTITTEEELVGKLRFAYSAKSLLPRHNGQDGGAVTALLAYGLEEGLIDCAVVTTHSKDQPWKPVAIIAEDRAQVLESSGSMYSHSMTMEQLMQAIQQGMRSIAFVGPSCNIDAVHKMQRSPYGFLHLFMRANVLRLGLFCMDTFSYEGIKEFVETHGMRLADIDAMKIRKGKFEFEQAGQISR-FSLSEFDEYRSSSCKFCTDMAAENSDISFGGVGTPDGYTTVFARSSIGYEIFNEAVENGFLEARALEDYEMDRVLNLARMKKVQMYGVNRRSKKT-
37698	GC_00001003	Methanohalophilus_mahii_GCF_000025865_1	1928	0			269797.Mbar_A0881	ko00000, ko00001, ko01000	269797.Mbar_A0881	ko:K00441, ko:K22162			269797.Mbar_A0881	ko00680, ko01100, ko01120, map00680, map01100, map01120					269797.Mbar_A0881	1.12.98.1, 1.5.7.2, 1.5.98.3	269797.Mbar_A0881	Methanomicrobia	269797.Mbar_A0881	frhB2			269797.Mbar_A0881	frhB2 :: YHS domain			269797.Mbar_A0881	3.D.9.1			PF04432.13	Coenzyme F420 hydrogenase/dehydrogenase, beta subunit C terminus	K00441	coenzyme F420 hydrogenase subunit beta [EC:1.12.98.1]	C|P	Energy production and conversion|Inorganic ion transport and metabolism	COG1035|COG3350	Coenzyme F420-reducing hydrogenase, beta subunit (FrhB) (PDB:3ZFS)|Heavy metal-bindng TRASH/YHS domain, predicted Cu/Ag metallochaperone (YHS)	--------------------------MKQDPICKKEIEEDTSFQKEYDGQTYYFCSSECLKTFNEMKKSVIRLKRSLDEKKRVSFGKLNKDVIKPGICTLCGACAASCESIAIEDKRPKIVGPCTSCGVCYNQCPRTMTTEEELVGKLRFAYSAKSLLDRHEGQDGGVVTALLAYGLEEGLIDCAVVTTQSKDQPWKPVAIIAEDRAQVLESSGSMYSHSMTMEQLMQAIQQGMRSIAFVGPSCNIDAVHKMQRSPYGFLHLFMRANVLRLGLFCMDTFSYEGIREFVENHGMRLADIEAMKIRKGKFEFEQAGQISR-FSLSEFDEYRSSSCKFCTDMAAENSDISFGGVGTPDGYTTVLARSSIGYEIFNEAVENGFLEARPLEDYEMDRVLNLARMKKVQMYSVNRRSKKT-
37699	GC_00001003	Methanohalophilus_portucalensis_GCF_900177455_1	293	0			192952.MM_1225	ko00000, ko00001, ko01000	192952.MM_1225	ko:K00441, ko:K22162			192952.MM_1225	ko00680, ko01100, ko01120, map00680, map01100, map01120					192952.MM_1225	1.12.98.1, 1.5.7.2, 1.5.98.3	192952.MM_1225	Methanomicrobia	192952.MM_1225	frhB2			192952.MM_1225	frhB2 :: YHS domain			192952.MM_1225	3.D.9.1			PF04432.13	Coenzyme F420 hydrogenase/dehydrogenase, beta subunit C terminus	K00441	coenzyme F420 hydrogenase subunit beta [EC:1.12.98.1]	C|P	Energy production and conversion|Inorganic ion transport and metabolism	COG1035|COG3350	Coenzyme F420-reducing hydrogenase, beta subunit (FrhB) (PDB:3ZFS)|Heavy metal-bindng TRASH/YHS domain, predicted Cu/Ag metallochaperone (YHS)	--------------------------MKQDPICKKEVEEDTSFQKEYDGETYYFCSSECLKTFTEMKKSVIRLKRSLDEKKRVSFGKLNKDVIKPGICTLCGACAASCESITIEDKRPRIVGPCTSCGVCYNQCPRTITTEEELVGKLRFAYSAKSLLDRHEGQDGGAVTALLAYGLEEGLIDCAVVTTHSKDQPWKPVAIIAEDRAQVLESSGSMYSHSMTMEQLMQAIQQGMRSIAFVGPSCNIDAVHKMQRSPYGFLHLFMRVNVLRLGLFCMDTFSYEGIKDFVETHGMRLADIEAMKIRKGKFEFEQAGQISR-FSLSEFDEYRSSSCKFCTDMAAENSDISFGGVGTPDGYTTVFARSSIGYEIFNEAVENGFLEARPLADYEMDRVLNLARMKKVQMYGVNRRSKKS-
37700	GC_00001003	Methanolobus_profundi_GCF_900114835_1	2182	0			1094980.Mpsy_1310	ko00000, ko00001, ko01000	1094980.Mpsy_1310	ko:K00441, ko:K22162			1094980.Mpsy_1310	ko00680, ko01100, ko01120, map00680, map01100, map01120					1094980.Mpsy_1310	1.12.98.1, 1.5.7.2, 1.5.98.3	1094980.Mpsy_1310	Methanomicrobia	1094980.Mpsy_1310	frhB2			1094980.Mpsy_1310	frhB2 :: YHS domain			1094980.Mpsy_1310	3.D.9.1			PF04432.13	Coenzyme F420 hydrogenase/dehydrogenase, beta subunit C terminus	K00441	coenzyme F420 hydrogenase subunit beta [EC:1.12.98.1]	C|P	Energy production and conversion|Inorganic ion transport and metabolism	COG1035|COG3350	Coenzyme F420-reducing hydrogenase, beta subunit (FrhB) (PDB:3ZFS)|Heavy metal-bindng TRASH/YHS domain, predicted Cu/Ag metallochaperone (YHS)	--------------------------MSSDLICKNNMQKDTSRSMDNAGEKYRFCSYEGNNKSDPLEKRVVRLKRSIAEQEKISFGKLRKDIIKPGICTLCGACTASCESIIFKNEEPTLVDKCTACGVCYNQCPRTITTEDGLVGKLRNAYSAKSALPGLKGQDGGVVTAMLGYALDAGLIDCAIVTTRSDEEPWKPVPIVAKTYEDILEGSGSIYSHSMTLRALMDAVKEGMRSIAFVGPSCNIDAVTKMQKSPQGFLHLFMRANILKMGLFCMDTFYYEGIREFVESRDMKLADIESMKIRKGKFEFQTPDELRV-FPLDELDQYRSSSCKYCTDMAAENADISFGGVGTPQGWTTVLARSRIGYDIFNEAVDAGYVDARLLEQKEMKGALNLAKMKKIQMYSLNRRQKV--
37701	GC_00001003	Methanolobus_psychrophilus_GCF_000306725_1	1231	0			1094980.Mpsy_1310	ko00000, ko00001, ko01000	1094980.Mpsy_1310	ko:K00441, ko:K22162			1094980.Mpsy_1310	ko00680, ko01100, ko01120, map00680, map01100, map01120					1094980.Mpsy_1310	1.12.98.1, 1.5.7.2, 1.5.98.3	1094980.Mpsy_1310	Methanomicrobia	1094980.Mpsy_1310	frhB2			1094980.Mpsy_1310	frhB2 :: YHS domain			1094980.Mpsy_1310	3.D.9.1			PF04432.13	Coenzyme F420 hydrogenase/dehydrogenase, beta subunit C terminus	K00441	coenzyme F420 hydrogenase subunit beta [EC:1.12.98.1]	C|P	Energy production and conversion|Inorganic ion transport and metabolism	COG1035|COG3350	Coenzyme F420-reducing hydrogenase, beta subunit (FrhB) (PDB:3ZFS)|Heavy metal-bindng TRASH/YHS domain, predicted Cu/Ag metallochaperone (YHS)	--------------------------MPIDPICKNKVQEDTPYFTEYGGKRYRFCSPECKTKFDHLEKSVIRLKRSIAENERISFGNLRRDIIKPGICTLCGACAASCESIAIEHEQPKLVGKCTACGVCYNQCPRTITTEEGLIGKIRHAYCAKTAIPDLKGQDGAVVTSMLAYALEEGLIDCAIVTVKSEEEPWKPVPVIAKTYDEVLEAAGSIYSHSMTIESLMSAVKQGMRSIAFVGTSCNIDAVYKMQKSPYGFLHLFMRANILKMGLFCMDTFSYEGIKEFVQSKDMRLEDIESMKIRKGKLELQASEELKV-FGLEELDRYRSSSCKYCTDLTAESSDLSFGGVGTPKNWTTVLARSGLGYEIYNEAVDNGYIESRLLKEKEMNNVLNLAKMKKIQMYSLHRRENP--
37702	GC_00001003	Methanolobus_tindarius_GCF_000504205_1	1922	0			1094980.Mpsy_1310	ko00000, ko00001, ko01000	1094980.Mpsy_1310	ko:K00441, ko:K22162			1094980.Mpsy_1310	ko00680, ko01100, ko01120, map00680, map01100, map01120					1094980.Mpsy_1310	1.12.98.1, 1.5.7.2, 1.5.98.3	1094980.Mpsy_1310	Methanomicrobia	1094980.Mpsy_1310	frhB2			1094980.Mpsy_1310	frhB2 :: YHS domain			1094980.Mpsy_1310	3.D.9.1			PF04432.13	Coenzyme F420 hydrogenase/dehydrogenase, beta subunit C terminus	K00441	coenzyme F420 hydrogenase subunit beta [EC:1.12.98.1]	C|P	Energy production and conversion|Inorganic ion transport and metabolism	COG1035|COG3350	Coenzyme F420-reducing hydrogenase, beta subunit (FrhB) (PDB:3ZFS)|Heavy metal-bindng TRASH/YHS domain, predicted Cu/Ag metallochaperone (YHS)	--------------------------MPIDPICKNKVQEDTSYSADYAGKKYRFCSSECKDKFDIVEKRVVRLKRSIAEKEKISFGKLRKEIIKPGICTLCGACSASCDSIVIKNEQPTLVDKCTACGVCYNQCPRTITTEAGLVGKLRNAYCAKSTLPGLNGQDGGVVTAMLGYALDAGLIDCAIVTTKSEEEPWKPVPVIAKTYEDILEGSGSIYSHSMTLKPLMDAVKDGMRSIAFVGPSCNIDAVTKMQKSPQGFLHHFMRANILKMGLFCMDTFYYEGIKEFIENRNMNLADIESMKIRKGKFEFQTPDELKV-FPLDEFDQYRSSSCKYCTDMAAENADISFGGVGTPQGWTTVLARSSIGYEIFNEAADNGYIDARLLEEKEMKNALNLAKMKKIQMYSIHRRESK--
37703	GC_00001003	Methanomethylovorans_hollandica_GCF_000328665_1	1317	0			1094980.Mpsy_1310	ko00000, ko00001, ko01000	1094980.Mpsy_1310	ko:K00441, ko:K22162			1094980.Mpsy_1310	ko00680, ko01100, ko01120, map00680, map01100, map01120					1094980.Mpsy_1310	1.12.98.1, 1.5.7.2, 1.5.98.3	1094980.Mpsy_1310	Methanomicrobia	1094980.Mpsy_1310	frhB2			1094980.Mpsy_1310	frhB2 :: YHS domain			1094980.Mpsy_1310	3.D.9.1			PF04432.13	Coenzyme F420 hydrogenase/dehydrogenase, beta subunit C terminus	K00441	coenzyme F420 hydrogenase subunit beta [EC:1.12.98.1]	C	Energy production and conversion	COG1035	Coenzyme F420-reducing hydrogenase, beta subunit (FrhB) (PDB:3ZFS)	--------------------------MLKSAECKPSPLRDIDFIRERHRIEYSMTPFSCNKSMDRVERNTIRLKRSLQEREKISFAKLRNDIIKPGICTMCGACASICDSISLEEGQPKLTGKCTACGVCYNQCPRTITTEEGLIGCLRQAYAAKSNLKEIKGQDGGVVTAMLAYGLEEGLIDCAIVTASSDEEPWKPVPIVARTYEDLLQSSGSIYSHSMTMDALMSAIRQGMNSIAFVGPSCNIDAVHKMQRSSRGFLHMFMRARIFKLGLFCMDSFDYGGLKQFIEGKNMHLGDIEAMKIRKGKFEVTTAAGQEN-FDLQELDNYRSSSCKYCTDMAAENTDISFGGVGTPNGWTSVLTRSSIGYEIFNEAADCGYIDARVIEEDEIQRIQNLAKMKKVQMYAFHRRNQG--
37704	GC_00001003	Methanosarcina_acetivorans_GCF_000007345_1	4735	0			269797.Mbar_A0881	ko00000, ko00001, ko01000	269797.Mbar_A0881	ko:K00441, ko:K22162			269797.Mbar_A0881	ko00680, ko01100, ko01120, map00680, map01100, map01120					269797.Mbar_A0881	1.12.98.1, 1.5.7.2, 1.5.98.3	269797.Mbar_A0881	Methanomicrobia	269797.Mbar_A0881	frhB2			269797.Mbar_A0881	frhB2 :: YHS domain			269797.Mbar_A0881	3.D.9.1			PF04432.13	Coenzyme F420 hydrogenase/dehydrogenase, beta subunit C terminus	K00441	coenzyme F420 hydrogenase subunit beta [EC:1.12.98.1]	C|P	Energy production and conversion|Inorganic ion transport and metabolism	COG1035|COG3350	Coenzyme F420-reducing hydrogenase, beta subunit (FrhB) (PDB:3ZFS)|Heavy metal-bindng TRASH/YHS domain, predicted Cu/Ag metallochaperone (YHS)	--------------------------MPLDPICKKIIPENSEYISDYGGKTYYFCSPECKQKFDVLEKSVIRLKRNLSEKEKISFGKLKKDIIKPGICTLCGACASSCEYITIENGAPKLVGPCKACGVCYYQCPRTITTEEGLIGSFRYAYAAKSAIPEMKGQDGGVVTSLLLYALDEGLIDCAVVTTRSKEEPWKPIPKVAKTREEILESGGSIYSHSMTLEALMSAIKQGMHSIAFVGTSCNIDAVTKMQKSSYGLLHLFMRAKILKLGLFCMDTFTYEGIKAVLESYGIALENVEAMKIRKGKFEITLKDGKEHVLELSDFDEYRSSSCQFCTDLASENADISFGGVGSPEGWTTVLARSAIGHEIFNEAVDNGYIEARNLTDEELEKVLNLAKMKKVQMYALHMRQKV--
37705	GC_00001003	Methanosarcina_barkeri_GCF_000970025_1	92	0			269797.Mbar_A0881	ko00000, ko00001, ko01000	269797.Mbar_A0881	ko:K00441, ko:K22162			269797.Mbar_A0881	ko00680, ko01100, ko01120, map00680, map01100, map01120					269797.Mbar_A0881	1.12.98.1, 1.5.7.2, 1.5.98.3	269797.Mbar_A0881	Methanomicrobia	269797.Mbar_A0881	frhB2			269797.Mbar_A0881	frhB2 :: YHS domain			269797.Mbar_A0881	3.D.9.1			PF04432.13	Coenzyme F420 hydrogenase/dehydrogenase, beta subunit C terminus			C|P	Energy production and conversion|Inorganic ion transport and metabolism	COG1035|COG3350	Coenzyme F420-reducing hydrogenase, beta subunit (FrhB) (PDB:3ZFS)|Heavy metal-bindng TRASH/YHS domain, predicted Cu/Ag metallochaperone (YHS)	----------------------------------------------------------------------------------------------------------------------------------------------------------------------------------------------------------------------------MTLEALMSAIKQGMNSVAFVGTSCNIDAVTKMQKSSYGFLHLFMRAKVLKLGLFCMDTFSYEGIKAVLESYGITLENVDAMKTRKGKFEVTLKDGKQQIFDLNEFDEYRSSSCRFCTDLTAENSDLSFGEVGSPRGWTTVLTGSALGDEIFNGAVDNGYIEARHLTDDELERVLNWQK-----------------
37706	GC_00001004	ANME_3_sp__HMMV	866	0																	269797.Mbar_A1788	Methanomicrobia																					---------MSEISESDRF-ECVVINVIENL-LWKGVTVEDVESGGRVYFGKVKADENEINPGDTLYVGAKPITYDLEEK--EMEITLYNTDNEKIDWTLI-
37707	GC_00001004	ANME_3_sp__HMMV2	1282	0																	1094980.Mpsy_2803	Methanomicrobia																					---------MSEINESDRF-ECVVINVIKNL-NWIGATVEDVHSGGRVYFGKIKSDQNDINIGDTLFMGAKPIPYDLEEK--EMEVSLYNDDNEKIDWTLI-
37708	GC_00001004	ANME_3_sp__Jaco_10860_bin3	600	0																	269797.Mbar_A1788	Methanomicrobia																					---------MSDINESDRF-ECVVISIIKNL-MWKGVTVEDVESGGRVYFGRVNEDENEINIGDVLYIGAKPLTYDLEEK--EMEISLYNADNKKIDWTLI-
37709	GC_00001004	ANME_3_sp__Jaco_10860_coassembly	1136	0																	1094980.Mpsy_2803	Methanomicrobia																					---------MSEIIESDRF-ECVVVNIIDNL-TWKGVTVEDVESGGRVYFGRIKAEKNEISIGDTLYIGAKPITYDLEEK--EMEISLYNADNEKIDWTLI-
37710	GC_00001004	ANME_3_sp__Jaco_10926_bin1	678	0																	269797.Mbar_A1788	Methanomicrobia																					---------MSDINESDRF-ECVVISIIKNL-MWKGVTVEDVESGGRVYFGRVNEDENEINIGDVLYIGAKPLTYDLEEK--EMEISLYNADNKKIDWTLI-
37711	GC_00001004	ANME_3_sp__Jaco_10926_bin4	1223	0																	1094980.Mpsy_2803	Methanomicrobia																					---------MSEIIESDRF-ECVVVNIIDNL-TWKGVTVEDVESGGRVYFGRIKAEKNEISIGDTLYIGAKPITYDLEEK--EMEISLYNADNEKIDWTLI-
37712	GC_00001004	ANME_3_sp__Jaco_11668_bin3	1449	0																	1094980.Mpsy_2803	Methanomicrobia																					---------MSEIIESDRF-ECVVVNIIDNL-TWKGVTVEDVESGGRVYFGRIKAEKNEISIGDTLYIGAKPITYDLEEK--EMEISLYNADNEKIDWTLI-
37713	GC_00001004	ANME_3_sp__S4_bin26_refined	2580	0			192952.MM_3075	ko00000, ko00001, ko01000	192952.MM_3075	ko:K06966			192952.MM_3075	ko00230, ko00240, map00230, map00240					192952.MM_3075	3.2.2.10	192952.MM_3075	Methanomicrobia					192952.MM_3075	Rossmann fold nucleotide-binding protein															---------MSEISESDRF-ECVVINVIKNL-NWIGATVEDVHSGGRVYFGKIKSDQNEINVGDTLYMGAKPIPYDLEEK--EMEVSLYTEDNEKIDWTLI-
37714	GC_00001004	ANME_3_sp__S7_bin36_refined	1608	0																	1094980.Mpsy_2803	Methanomicrobia																					---------MSEISESDRF-ECVVINVIKNL-NWIGATVEDVHSGGRVYFGKIKSDQNEINVGDTLYMGAKPIPYDLEEK--EMEVSLYTEDNEKIDWTLI-
37715	GC_00001004	Methanimicrococcus_blatticola_GCF_004363215_1	103	0																	269797.Mbar_A1788	Methanomicrobia																					------MEADVEILETDRF-DCQVVNVIKTM-TYQGITIEEPLSKGRVYFGKVPAD-IDIEVGDVLFIGAKPLGEEKNQG--SMEVYLYDEEDNRLDWTLIY
37716	GC_00001004	Methanococcoides_burtonii_GCF_000013725_1	2227	0																	1094980.Mpsy_2803	Methanomicrobia																					---------MSNIEETDRF-ECKIVNIIDNLKQWKGVVVEDIDSGGRVYFARVKAEGFTKEIGDSLFLSVKELPYDIEEM--SIEVHLYDENDTEIDWTIL-
37717	GC_00001004	Methanococcoides_methylutens_GCF_000765475_1	2078	0																	1094980.Mpsy_2803	Methanomicrobia																					---------MTTIKENDRF-ECKVVNIIDNLKQWKGVTVEDVNSGGRVYFAKVKAEGFNVNIGDSLFIGVKELPYGLEEM--SMEVHLYDEDDNELDWTIL-
37718	GC_00001004	Methanococcoides_methylutens_GCF_000970325_1	314	0																	1094980.Mpsy_2803	Methanomicrobia																					---------MTTINENDRF-ECRVVNIIDNLKQWKGVTVEDIDSGGRVYFAKVKAEGFNVAIGDSLYIGIKELAYGIEEM--SMEVHLYDEEDNELDWTIL-
37719	GC_00001004	Methanococcoides_sp__AM1_GCF_900774055_1	801	0																	1094980.Mpsy_2803	Methanomicrobia																					---------MTTIKENDRF-ECKVVNIIDNLKQWKGVTVEDVSSGGRVYFAKVRAEGFNVNIGDSLFIGVKELPYGLEEM--SMEVHLYDENDNELDWTMI-
37720	GC_00001004	Methanococcoides_sp__NM1_GCF_900774285_1	255	0																	1094980.Mpsy_2803	Methanomicrobia																					---------MTTIKENDRF-ECKVVNIIDNLKQWKGVTVEDVESGGRVYFAKVKADGFNIDIGDSLFIGVKKLPYGLEEM--SMEVHLYDENDNELDWTMI-
37721	GC_00001004	Methanococcoides_vulcani_GCF_900111645_1	2110	0																	1094980.Mpsy_2803	Methanomicrobia																					---------MTTIKENDRF-ECKVVNIIDNLKQWKGVTVEDVESGGRVYFAKVKADGFNVNIGDSLFIGVKELPYGLEEM--SMEVHLYDENDNELDWTMI-
37722	GC_00001004	Methanohalobium_evestigatum_GCF_000196655_1	189	0																	269797.Mbar_A1788	Methanomicrobia																					---------MSE--PSPRYLKCRVVNVVDNPLGFKGIVVEDIDTEGRIYFGRTKPKDCTLQQGDTAYVYVNPVNMVFEDDERTMEVTLYDENNNKLDWTII-
37723	GC_00001004	Methanohalophilus_euhalobius_GCF_900215215_1	381	0																	1094980.Mpsy_2803	Methanomicrobia																					---------MTEIKESDRF-ECKVVNIINNL-KWKGVMVKEIKSGGNVYFARTDPKR-DLKPGDTLYLGVRELPSQMEEM--QAEVTLYDKNDEKIDWTFI-
37724	GC_00001004	Methanohalophilus_mahii_GCF_000025865_1	282	0																	1094980.Mpsy_2803	Methanomicrobia																					---------MTEIEESDRF-ECKVVNIINNL-KWKGVMVKEIKSGGNVYFARTDPKR-DLRPGDTLYLGVRELPSQMEEM--QAEVTLYDKNDEKIDWTFI-
37725	GC_00001004	Methanohalophilus_portucalensis_GCF_900177455_1	747	0																	1094980.Mpsy_2803	Methanomicrobia																					---------MTEIEESDRF-ECKVVNIINNL-KWKGVMVKEIKSGGNVYFARTDPKR-DLKPGDTLYLGVRELPSQMEEM--QAEVTLYNKNDEKIDWTFI-
37726	GC_00001004	Methanolobus_profundi_GCF_900114835_1	1262	0																	1094980.Mpsy_2803	Methanomicrobia																					---------MTEVNESDRF-ECVIINVIDTL-MWKGVVVEEIESGGRVYFGKVKAEGFNYGPGDVLYVGMKRLPQELEDL--SMEVSLYDADNKRLDWTFL-
37727	GC_00001004	Methanolobus_psychrophilus_GCF_000306725_1	2609	0																	1094980.Mpsy_2803	Methanomicrobia																					---------MTEVNESDRF-ECVIVNVFDKG-TWKGVVVEEVRSGGRVYFGRTKSEGFDYQPGDSLYLGIKPLTNPVEDR--TMEIILYDADDRKLDWTYL-
37728	GC_00001004	Methanolobus_tindarius_GCF_000504205_1	443	0																	1094980.Mpsy_2803	Methanomicrobia																					---------MSEVNESDRF-ECVIVNVIDTL-MWKGVTVQEVESGGRAYFGKVKPEGFDYGPGDTLYIGIKRLPYDLEDMEISMEVSLYDANDKRLDWTFL-
37729	GC_00001004	Methanomethylovorans_hollandica_GCF_000328665_1	687	0																	1094980.Mpsy_2803	Methanomicrobia																					---------MEEISESDRF-ECRIINVINKG-DWYGVTVEEIASGGRVYFGRTKPELFNYEPGDVLYIGVKKLTIPLEDR--TAEVSLYDVDDNRLDWTII-
37730	GC_00001004	Methanosalsum_zhilinae_GCF_000217995_1	1366	0																	1094980.Mpsy_2803	Methanomicrobia																					MPKNLLVIIMSEISDSDRF-ECKVINVIDNK-NWKGVVVEHLESKGRVYFGRLKPDCSDINQGDTLYIGAKPVNFEFGDR--TMEVSLYDRNNNRLDWTFI-
37731	GC_00001004	Methanosarcina_acetivorans_GCF_000007345_1	3194	0																	192952.MM_0305	Methanomicrobia																					MKQDLKGILMSEIREVDRF-ECRVISVIQNL-AWKGVTVEEKDTKGRVYFGRVSGE-IEINPGDTFYLGVRPL-YEIEDK--TMRVTLYDAEDKKLDWILV-
37732	GC_00001004	Methanosarcina_barkeri_GCF_000970025_1	711	0																	269797.Mbar_A1788	Methanomicrobia																					---------MNEIREVDRF-ECKVVNVIKNL-MWKGITIEENSTKGRVYFGRVNGE-LNISPGDSLYLGIKPI-YEVEDK--TMQVTLYDAENKKLDWTLV-
37733	GC_00001005	ANME_2a_sp__Agg_19359	2729	0																	192952.MM_1986	Methanomicrobia					192952.MM_1986	PhoU domain							PF01895.19	PhoU domain			P	Inorganic ion transport and metabolism	COG0704	Phosphate uptake regulator PhoU (PhoU) (PDB:1T8B)	-----------------------------------------------------------------MREIGLSAGDTVTLSPQPDRTLLISSEPKVEER-LYKATIELFQ-------------GDDPEDNFRCLVGHYLVGYDIIKLVSRKGFSASDRKFIKDAARQRLIGLEVIEESRNELVLQSLLNYRDLSLEKAMQSMYRLVSSMLEDVMHTLRDHDLELATDIIQRDNEVDRFYLLTVRQLKAAIEDPQLSEKIGIKCPRECLGYRLATKSMERIGDHAELMAQNIIKLDHGIDESDLVFQMGVQVRNVFTDAFKSLAQNDVKHANRVITNSKKAVNAGASLAEKNRKNADP-CISGTEMRSIIESLKRISEYSADIAEVSINMSIKELREI-----------
37734	GC_00001005	ANME_2a_sp__Agg_24021b2	2902	0																	192952.MM_1986	Methanomicrobia					192952.MM_1986	PhoU domain							PF01895.19	PhoU domain			P	Inorganic ion transport and metabolism	COG0704	Phosphate uptake regulator PhoU (PhoU) (PDB:1T8B)	----------------------------------------------------------MSLPIKWVREIGLSAGDTVTLSPQPDQTLLISSEPKVEER-LYKATIELFQ-------------GDDPEDNFRCLVAHYLVGYDIIKLVSRKGFSVSDRKFIKDAARQRLIGLEVIEESRNELVLQSLLNYRDLSLDKAMQSMSRIVSSMLEDVMRALRDHDLELATDIIQRDNEVDRFYLLTVRQLKAAIEDPHLSEKIGIKRPRECLGYRLATKSMERIGDHAERMANNIIKMDHGINEGDQIFKMGVHVNNVFTDAVKSLAENDVKHANRVIANAKKAVTAGVSLAKKNRKNADP-CISGTEMRSILESLKRIAEYSADIAEVSINMSVKELRDI-----------
37735	GC_00001005	ANME_2a_sp__Agg_24028b2	514	0																	192952.MM_1986	Methanomicrobia					192952.MM_1986	PhoU domain							PF01895.19	PhoU domain			P	Inorganic ion transport and metabolism	COG0704	Phosphate uptake regulator PhoU (PhoU) (PDB:1T8B)	----------------------------------------------------------MSLPIKWVREIGLSAGDTVTLSPQPDQTLLISSEPKVEER-LYKATIELFQ-------------GDDPEDNFRCLVAHYLVGYDIIKLVSRKGFSVSDRKFIKDAARQRLIGLEVIEESRNELVLQSLLNYRDLSLDKAMQSMSRIVSSMLEDVMRALRDHDLELATDIIQRDNEVDRFYLLTVRQLKAAIEDPHLSEKIGIKRPRECLGYRLATKSMERIGDHAERMANNIIKMDHGINEGDQIFKMGVHVNNVFTDAVKSLAENDVKHANRVIANAKKAVTAGVSLAKKNRKNADP-CISGTEMRSILESLKRIAEYSADIAEVSINMSVKELRDI-----------
37736	GC_00001005	ANME_2a_sp__Agg_24170b2	1693	0																	192952.MM_1986	Methanomicrobia					192952.MM_1986	PhoU domain							PF01895.19	PhoU domain			P	Inorganic ion transport and metabolism	COG0704	Phosphate uptake regulator PhoU (PhoU) (PDB:1T8B)	----------------------------------------------------------MSLPIKWVREIGLSAGDTVILSPQSDQTLLISSEPKVEER-LYKATIELLQ-------------GDDPEDNFRCLVAHYLVGYDIIKLVSRKGFSVSDRKFIKDAARQRLIGLEVIEESRNELVLQSLLNYRDLSLDKAMQSMSRIVSSMLEDVMRALRDHDLELATDIIQRDNEVDRFYLLTVRQLKAAIEDPHLSEKIGIKRPRECLGYRLATKSMERIGDHAERMANNIIKMDHGINEGDQIFKMGVHVNNVFTDAVKSLAENDVKHANRVIANAKKAVTAGVSLAKKNRKNADP-CISGTEMRSILESLKRIAEYSADIAEVSINMSVKELRDI-----------
37737	GC_00001005	ANME_2a_sp__Agg_24214b1	1585	0																	192952.MM_1986	Methanomicrobia					192952.MM_1986	PhoU domain							PF01895.19	PhoU domain			P	Inorganic ion transport and metabolism	COG0704	Phosphate uptake regulator PhoU (PhoU) (PDB:1T8B)	-----------------------------------------------------------------MREIGLSAGDTVTLSPQPDRTLLISSEPKVEER-LYKATIELFQ-------------GDDPEDNFRCLVAHYLVGYDIIKLVSRKGFSASDRKFIKDAARQRLIGLEVIEESRNELILQSLLNYRDLSLDKAMQSMSRLVASMLEDVMRALRDHDLELAKDVIQRDNEVDRFYLLTLRQLKAAIEDPHLSEKIGIKRPRECLGYRLATKSMERIGDHAERIAQNIIKLDHGVDESDLIFKMGVHVRNVFADAVRSLSENDVKHANRVIANAKKAVNAGGSLAKKNRKNADP-CISGTEVRSIIESLQRISEYSTDIAEVSINMGVKELREI-----------
37738	GC_00001005	ANME_2b_sp__CONS3730E01UFb2	159	0																	269797.Mbar_A1765	Methanomicrobia					269797.Mbar_A1765	PhoU domain							PF01895.19	PhoU domain			P	Inorganic ion transport and metabolism	COG0704	Phosphate uptake regulator PhoU (PhoU) (PDB:1T8B)	-------------------------------------MGYNIITEKRKIQLTGGSTYIISLPINWIRDVGLTAGDSLTISQQPDKTLILSSEPKISNK-KSKVTIKLFH-------------SDDPEDNFRVLVAHYLVGYDIIKLISQKGFSTTDRKFIKDTVRQRLIGLEVLEESGNELVLQSFLNYGDLPLDKAMKSMSRLVSSMLDDAIRALHDNDRELAQDIIQRDDEVDRFYLLTVRQIKAVLEDPSLSEKIGISNPRTCLGYRLITKSIERIGDHVERIAQNIVRIDHGIEEKDQILKLARFVSTIFNDAIQSLSKNDLKFSNNVISNTKKASDLYETIDEKKRNKTDY--IYETEIRSIIVSLHRISEYSADIAEISINIGVEKHQD------------
37739	GC_00001005	ANME_2c_sp__E20	1517	0																	269797.Mbar_A1765	Methanomicrobia					269797.Mbar_A1765	PhoU domain							PF01895.19	PhoU domain			P	Inorganic ion transport and metabolism	COG0704	Phosphate uptake regulator PhoU (PhoU) (PDB:1T8B)	-----------------------------------------MMPEKRKVQITGGATLIVSLPIKWAREIGLAAGDEIFLAPQPDRSLLLTAQPKTCEQ-IYEATIKLVP-------------GENQDNNLRLLVAHYLVGYDIIKLISPGGFGASDRKWIKDAVRQRLIGLEVVGESHDELILQSLLNYRDLPLAKAMQSMTRLISSMHKDALYALRNHDLELAEDIIQRDDEVDRFYLLIVRQLKAAIEDPGLSEKIGITHPRECLGYRLISKSMERIGDHAEKIAQNIIGLDSGVESIDRICEMGEMAHDVFMRGIASLSKENTKDANSVITDAAEVVARGIAIDKDIRKECNI-----TEVSFILESLRRIAEYGADIAEISINLNTEELR-------------
37740	GC_00001005	ANME_2c_sp__GOS_GCA_004211975_1	1266	0																	269797.Mbar_A1765	Methanomicrobia					269797.Mbar_A1765	PhoU domain							PF01895.19	PhoU domain			P	Inorganic ion transport and metabolism	COG0704	Phosphate uptake regulator PhoU (PhoU) (PDB:1T8B)	-----------------------------------------MTTEKRKVQLTGGSTLIISLPIKWVREVGINPGDEVFITPQLDRSLLMTTAPKTKER-MYETTIKLFP-------------DESPENNLRILIAHYLVGYDIIKLISQKGFGASDRKWIKDAVRKRLIGLEVIEESHNELILQSLLNYQDLPLTKTMQSMSRIISSMQEDAMQALRNNDTDLAQDIIQRDDEVDRFYLLIIRQLKAAIEDVQLSEKIGLSHPRECLGYRLIAKSMERIGDHAEKIARNIIKMNCNVDNSDQICEMGAMAQDVFTRSITSLSGKDMKEANNVIMDAEKVVAMGILINKESRIDCDM-----TDISFILESLRRIAEYGADIAEISINLNTEELRNSYKPMKS-----
37741	GC_00001005	ANME_2c_sp__UBA203_GCA_002503595_1	1731	0																	269797.Mbar_A1765	Methanomicrobia					269797.Mbar_A1765	PhoU domain							PF01895.19	PhoU domain			P	Inorganic ion transport and metabolism	COG0704	Phosphate uptake regulator PhoU (PhoU) (PDB:1T8B)	-----------------------------------------MTPEKRKVQLTGGATLIVSLPIKWAREIGLAAGDEIFLAPQPDRSLLLTTQPKTDEQ-VYEATIKLVP-------------GESQDNNLRLLVAHYLVGYDIIKLISPRGFGASDRKWIKDAVRQRLIGLEVVGESHDELILQSLLNYRDLPLAKAMQSMTRLISSMHEDAMQALRNRDLELAEDIIQRDDEVDRFYLLIVRQLKAAIEDPGLSEKIGITHPRECLGYRLISKSMERIGDHAEKIARNIIELDSGVESIDRICEMGEMAHDVFMRGIASLSKENTKDANSVITDAAEVVAMGIAIDKDIRKECNV-----TEVSFILESLRRIAEYGADIAEISINLNTEELR-------------
37742	GC_00001005	ANME_2c_sp__UBA261_GCA_002506015_1	2487	0																	269797.Mbar_A1765	Methanomicrobia					269797.Mbar_A1765	PhoU domain							PF01895.19	PhoU domain			P	Inorganic ion transport and metabolism	COG0704	Phosphate uptake regulator PhoU (PhoU) (PDB:1T8B)	-----------------------------------------MPPEKRKVQLTGGATLIVSLPIRWARDVGLGAGDEVFLTAQPDRSLLLTTQPKANEQ-IYEATIKLFP-------------GESPENNLRLLVAHYLVGYDIIRLISQKGFGASERKSIKDAVRQRLIGLEVVEESQNELILQSLLNYQDLPLKKAMQSMTGLISSMHEDAIHALRNNDSELAKDIIQRDNEVDRFYLLIVRQLKAAIENPGLSEKIGITHPRECLGYRLIVKSMERIGDHAENIARNILELDHAAESVDLICEMGGLAHGVVMRAITSLSKNDMKDANRVITDAAEVVAMGIAIEKEIKREGDM-----TEVSFILESLRRIAEYGADIAEISINLSTEDLR-------------
37743	GC_00001005	ANME_3_sp__HMMV	736	0																	192952.MM_1986	Methanomicrobia					192952.MM_1986	PhoU domain							PF01895.19	PhoU domain			P	Inorganic ion transport and metabolism	COG0704	Phosphate uptake regulator PhoU (PhoU) (PDB:1T8B)	----------------------------------------------------------MSLPIKWVRDMGLSAGDTLTLAPQPDRTLLVSPEPKIDEQ-LYKATIELFH-------------GDDPEDNFRFLVAHYLVGYDIIKLVSHKGFSASDRKFIKDAARQRLIGLEVIEESRNELVLQSLLNYRDLSLHKAMQSMSGLVSSMLEDVMNTMRDHDLELARDVIQRDNEVDRFYLLTVRQLKAAIEDPHLSEKIGIKRPRECLGYRLVTKSMERVGDHAERMAQNIIKMKHGIDENDPIFDMGQLVRSVFTDAVKSLVENDAKQANKVIANAKKAVSAGASLAKKNRKSADL-CVSGTEMRSILESLQRISEYSADIAEVSINMGVKELRDI-----------
37744	GC_00001005	ANME_3_sp__HMMV2	108	0																	192952.MM_1986	Methanomicrobia					192952.MM_1986	PhoU domain							PF01895.19	PhoU domain			P	Inorganic ion transport and metabolism	COG0704	Phosphate uptake regulator PhoU (PhoU) (PDB:1T8B)	--------------------------------------------------------------------MGLSAGDTVTLTPRPDRSLLVSSEPKIEER-LYKATIELFH-------------GDDPEDNFRLLVAHYLVGYDIIKLVSHKGFSASDRKFIKDAARQRLIGLEVIEESRNELVLQSLLNYRDLSLDKAMQSMSGLVSSMLEDVMRTLRDHDLELARDVIQRDNEVDRFYLLTVRQLKAAIEDPQLSEKIGIKRPRECLGYRLATKSMERIGDHAEWMAQNIIKMKHGIDENDPIFEMGRLVRDVFKDAVKSLAENDVKHANRVIANAKKAADTGVSLAKKNRKNTDP-CVSGTEMRSVIESLQRISEYSADIAEVSINMSVKELRDI-----------
37745	GC_00001005	ANME_3_sp__Jaco_10860_coassembly	1964	0																	269797.Mbar_A1765	Methanomicrobia					269797.Mbar_A1765	PhoU domain							PF01895.19	PhoU domain			P	Inorganic ion transport and metabolism	COG0704	Phosphate uptake regulator PhoU (PhoU) (PDB:1T8B)	MYVEIYANLSSARNVSDRFQQIYIFHYQLYVTSALYTGGIDIIPEKRKLQLTGGSTFIISLPIKWVRDIGLSAGDTLTLSSQSNRTLLISPEPNIEKR-LYKATIELFH-------------GDDPEDNFRFLVAHYLVGYDIIKLVSHKGFSASDRKFIKDAARQRLIGLEVVEESRNELVLQSLLNYRDLSLHKAMQSMSGLVSSMLEDVMRTLHDHDIELAQDVIQRDNEVDRFYLLTVRQLKAAIEDPHLSEKIGIKRPRECLGYRLATKSMERIGDHAERMAQNIIKMKHGIVGNDPIFEMGRLVRDVFTDAVESLAKNDVKHANKVIANAKKAASIGASLANKNRKNVDP-CVAGTEMRSILESLQRISEYSADIAEVSINMAVKELRDN-----------
37746	GC_00001005	ANME_3_sp__Jaco_10926_bin1	975	0																	192952.MM_1986	Methanomicrobia					192952.MM_1986	PhoU domain							PF01895.19	PhoU domain			P	Inorganic ion transport and metabolism	COG0704	Phosphate uptake regulator PhoU (PhoU) (PDB:1T8B)	----------------------------------------------------------MSLPIKWVRDIGLSTGDTLTLTPQPDRTLLISTEPNIENR-LYKATIELFH-------------GDDPEDNFRFLVAHYLVGYDIIKLVSHKGFSASDRKFIKDAARQRLIGLEVIEESRNELVLQSLLNYRDLSLHKAMQSMSGLVSSMLEDVMRTLRDHDIELAQDVIQRDNEVDRFYLLTVRQLKAAIEDPKLSEKIGIKRPRECLGYRLATKSMERIGDHAERIARNIIKMKHGINENDPIFEMGIIVRNGFNSAVRSLVENDVKNANRVIANAKKAASAGASLAKKNRKNSDP-CISGTEMRSILESLQRISEYSADIAEVSINMSVKELRDI-----------
37747	GC_00001005	ANME_3_sp__Jaco_11668_bin3	919	0																	269797.Mbar_A1765	Methanomicrobia					269797.Mbar_A1765	PhoU domain							PF01895.19	PhoU domain			P	Inorganic ion transport and metabolism	COG0704	Phosphate uptake regulator PhoU (PhoU) (PDB:1T8B)	MYVEIYANLSSARNVSDRFQQIYIFHYQLYVTSALYTGGIDIIPEKRKLQLTGGSTFIISLPIKWVRDIGLSAGDTLTLSSQSNRTLLISPEPNIEKR-LYKATIELFH-------------GDDPEDNFRFLVAHYLVGYDIIKLVSHKGFSASDRKFIKDAARQRLIGLEVVEESRNELVLQSLLNYRDLSLHKAMQSMSGLVSSMLEDVMRTLHDHDIELAQDVIQRDNEVDRFYLLTVRQLKAAIEDPHLSEKIGIKRPRECLGYRLATKSMERIGDHAERMAQNIIKMKHGIVGNDPIFEMGRLVRDVFTDAVESLAKNDVKHANKVIANAKKAASIGASLANKNRKNVDP-CVAGTEMRSILESLQRISEYSADIAEVSINMAVKELRDN-----------
37748	GC_00001005	ANME_3_sp__Jaco_11668_bin5	631	0																	269797.Mbar_A1765	Methanomicrobia					269797.Mbar_A1765	PhoU domain							PF01895.19	PhoU domain			P	Inorganic ion transport and metabolism	COG0704	Phosphate uptake regulator PhoU (PhoU) (PDB:1T8B)	MYVEIYANLSSARNVSDRFQQIYIFHYQLYVTSALYTGGIDIIPEKRKLQLTGGSTFIISLPIKWVRDIGLSAGDTLTLSSQSNRTLLISPEPNIEKR-LYKATIELFH-------------GDDPEDNFRFLVAHYLVGYDIIKLVSHKGFSASDRKFIKDAARQRLIGLEVVEESRNELVLQSLLNYRDLSLHKAMQSMSGLVSSMLEDVMRTLHDHDIELAQDVIQRDNEVDRFYLLTVRQLKAAIEDPHLSEKIGIKRPRECLGYRLATKSMERIGDHAERMAQNIIKMKHGIVGNDPIFEMGRLVRDVFTDAVESLAKNDVKHANKVIANAKKAASIGASLANKNRKNVDP-CVAGTEMRSILESLQRISEYSADIAEVSINMAVKELRDN-----------
37749	GC_00001005	Methanohalophilus_euhalobius_GCF_900215215_1	779	0																	269797.Mbar_A1765	Methanomicrobia					269797.Mbar_A1765	PhoU domain							PF01895.19	PhoU domain			P	Inorganic ion transport and metabolism	COG0704	Phosphate uptake regulator PhoU (PhoU) (PDB:1T8B)	------------------------------------------MSERRKVQLTGGSTFIVSLPINWVRGAGLEAGDSVILAPQNKSSLLISSDTLNKNQ-RYETKIEINRLIPNKGKMYNQPPVAEPEDIFRILISHYLAGYDIIKMESKEGFSAADRKFIKDASRKRLVGLEVVEESHHELVLQSLLNYRDLSLHRALQNMSGLLTSMLSDIMEAIEKNDKEVAQDIILRDNEVDRFYLLTVRQLKAAIEDRNLSKKIGIERPGECLGYRLVTKSMERIGDHVVRIAKNLIEMENEVEPDDPIFKMAEDVQTIFKQSIALLSNLDPMEANMVIKNAKNISRGGTALYKNRQADTNS-----HQFGFIVESLQRIAEYSGDIAEISINMSTKDLNT------------
37750	GC_00001005	Methanohalophilus_mahii_GCF_000025865_1	738	0																	269797.Mbar_A1765	Methanomicrobia					269797.Mbar_A1765	PhoU domain							PF01895.19	PhoU domain			P	Inorganic ion transport and metabolism	COG0704	Phosphate uptake regulator PhoU (PhoU) (PDB:1T8B)	------------------------------------------MSERRKVQLTGGSTFIVSLPINWVRGAGLEAGDSVILAPQNNSSLLISSDTLNKNK-RYETKIEINRLIPKKGKMYNQPPVAEPEDIFRILVSHYLAGYDIIKMESKEGFSAADRKFIKDASRKRLVGLEVVEESHHELVLQSLLNYRDLSLHRALQNMSGLLTSMLRDIMEAIEKNDKEIAQDIILRDNEVDRFYLLTVRQLKAAIEDRNLSEKIGIERPRECLGYRLVTKSMERIGDHVVRIAKNMIEMENEVEPDDPIFKMAEDVQTIFKQSIALLSNLDPMEANMVIKNAKNISREGNALYKNKNTDTNS-----HQFGFIVESLQRIAEYSGDIAEISINMSTTDLNI------------
37751	GC_00001005	Methanohalophilus_portucalensis_GCF_900177455_1	203	0																	269797.Mbar_A1765	Methanomicrobia					269797.Mbar_A1765	PhoU domain							PF01895.19	PhoU domain			P	Inorganic ion transport and metabolism	COG0704	Phosphate uptake regulator PhoU (PhoU) (PDB:1T8B)	------------------------------------------MSERRKVQLTGGSTFIVSLPINWVRGAGLEAGDSVILAPQNKSSLLISSDTLNKNQ-RYETKIEINRLIPKKGKMYNQPPVAESEDIFRILISHYLAGYDIIKMESKEGFSAADRKFIKDASRKRLVGLEVVEESHHELVLQSLLNYRDLSLHRAMQNMSGLLTSMLSDMMEAIEKNDKEVAQDIILRDNEIDRFYLLTVRQLKAAIEDRNLSEKIGIERPRECLGYRLVTKSMERIGDHVVRIAKNMIEMENEVEPDDPIFKMAEDVQTIFRQSMALLSNLDPMEANMVIKNAKKISLEGTALYKNKQANTNS-----HQFGFIVESLQRIAEYSGDIAEISINMSTKDLNT------------
37752	GC_00001005	Methanolobus_profundi_GCF_900114835_1	1576	0																	1094980.Mpsy_0366	Methanomicrobia					1094980.Mpsy_0366	PhoU domain							PF01895.19	PhoU domain			P	Inorganic ion transport and metabolism	COG0704	Phosphate uptake regulator PhoU (PhoU) (PDB:1T8B)	--------------------------------------------------MTGGSTYIVSLPIDWVREGDLGAGDTVVLTVKPDRSLLITPDQGKQRK-NGRSKVEMIA-------------SEDREENFRTLVANYLVGYDIIRVVCPGGFSAAERKYLKESARKRLIGIEIVEESRTEVVLQNLLNYQDISLEKSLQSMFRIISSMMEDSIVALREGDVELAKDIVQRDNDVDKFYLLSVRQIKAALDDSVLAQKIGIKNSKDCLGYRLIIKLMERIGDHVHGIANTVIQIGDHKNDNEEVIEMGMVSHRLFQDSFQAVLDIDVEIANHIMRTSKISSALGNRIIQRSELSDSAYCLYGEKQRKIIESFQRIVEYSADIAEMVINMKATDIKESLSGEAQILEQA
37753	GC_00001005	Methanolobus_psychrophilus_GCF_000306725_1	344	0																	1094980.Mpsy_0366	Methanomicrobia					1094980.Mpsy_0366	PhoU domain							PF01895.19	PhoU domain			P	Inorganic ion transport and metabolism	COG0704	Phosphate uptake regulator PhoU (PhoU) (PDB:1T8B)	------------------------------------------MSEKRKIQLTGGSTYIVSLPIIWVRQNGLSPGDTVSLSVRSDRSLTVTADIPPEEK-ICRSVIEIYL-------------SGDQEDDFRMLVSNYLVGYDIMKIISPNGFTASERKFMRDAARKRLIGIEIVEETGTELVLQSLLNYQEITILKSMSSMDRIISSMLEDALISLEEHDLELANDVIRRDDDVDRFYLLTVRQLRAALDDPFMAQKIGIVRSKDCLGYRIVTKSMENIGDHVQRIATNVVEMDCPVDRNDEIFRIGRVAQALFRDSVEAMSGKDFQFANTIIKNSKKLSNMAALICSRECGQDSS---TGEHKRNILESLQRIAEYSADIAEISINMSSKELKDMSL---------
37754	GC_00001005	Methanolobus_tindarius_GCF_000504205_1	2697	0																	1094980.Mpsy_0366	Methanomicrobia					1094980.Mpsy_0366	PhoU domain							PF01895.19	PhoU domain			P	Inorganic ion transport and metabolism	COG0704	Phosphate uptake regulator PhoU (PhoU) (PDB:1T8B)	----------------------------------------------------------------------------MLLTVRPDRSLLINSDQSKMKK-NVRSKVDMTA-------------SEDQEENFRLLVANYLVGYDIIRILSPGGFSAAERKYLKESARRRLIGIEIVEETRTEIILQNLLNFQDISLEKSLQSMFRIIYSMMEDSVVALKEADMELAKDIIQRDNDVDKFYLLSVRQIKAALDDSTLAGKIGIKDSKDCLGYRLIIKLMERIGDHVQGISHSVIQMDGEKGIHDEIIEMGLLSQKLFQDSFNAVMSIDTDLANHVMRTSKMSIALGNKIIQKSEHSEKAYCLSGERQRKIIESFQRISEYSADIAEMVINMKATHIKQAVSEKAQALEQA
37755	GC_00001005	Methanomethylovorans_hollandica_GCF_000328665_1	975	0																	269797.Mbar_A1765	Methanomicrobia					269797.Mbar_A1765	PhoU domain							PF01895.19	PhoU domain			P	Inorganic ion transport and metabolism	COG0704	Phosphate uptake regulator PhoU (PhoU) (PDB:1T8B)	------------------------------MPIYQNPGCVVIDYEQRKIQLTGGSTYIISLPIKWVRECGLNSGDTLTLLPQNNCALLLSADSKIDKK-KSECVIPILQ-------------EDKLEDNFRILVSYYLAGYDLIRLVSSKGFHALDRKFFKDVTRQRLIGIEVIEESRNEIVLQSLMNYQELPITKGLQNMSRLITSMLEDALIALKGHDLELARDIVSRDNEVDRFYLLTVRQLKSAVEDLKFAEKIGVERPRQCLGYRLVTKIIERIGDHVQRIAQQIIMMDATVPEKDAVFAMGTLAQKVFSDSMKALEEMDIKFSNKVVNLARKFEDYTAIRNEQGAARCKS-----EQMVSIIESLKRISEYSADIAEMSINMSSERDRGK-----------
37756	GC_00001005	Methanosarcina_acetivorans_GCF_000007345_1	892	0																	192952.MM_1986	Methanomicrobia					192952.MM_1986	PhoU domain							PF01895.19	PhoU domain			P	Inorganic ion transport and metabolism	COG0704	Phosphate uptake regulator PhoU (PhoU) (PDB:1T8B)	----------------------------------------------------------MSLPIKWVRDIGLEAGDTLTLTPMPNKTLLVSSSAVSKDHSALKATIDYLH-------------SDSAENNLRILISHYLVGYDVIRLTTKKGFSAYDRKFIKDSVRQKLIGLELVEESRNELVFQCLLNYNDLPLSRVIKNMYGLVLSMLEDSMTALRDHNVEIAEDVIQRDDDVDRFYLLAVRQLKASIEDIELSEKIGIRHPRECLGYRLITKSIERVGDHAVRIARNVLKMESGISLDDPIFKMADLSTKVFESSIDSMQQEDLQAINQIVVEAKKVSQFGVSLEPRSGEGSGS-----IELSMVLESLRRVSEYSADIAEVSINMNIKQL--------------
37757	GC_00001005	Methanosarcina_acetivorans_GCF_000007345_1	2424	0																	192952.MM_1986	Methanomicrobia					192952.MM_1986	PhoU domain							PF01895.19	PhoU domain			P	Inorganic ion transport and metabolism	COG0704	Phosphate uptake regulator PhoU (PhoU) (PDB:1T8B)	----------------------------------------------------------MSLPIKWVRDIGLKPGDTLNLTSMPNKTLMVSSNVVPNERSALKASIDYLH-------------TESAENNLRIIISHYLAGYDSLKLTTSKGFSADDRKFIKDSVRQKLIGLELVEESRNELVFLCLLNYTDLPLAKVIKNMYGLALSMLLDSMTALRNHNMEIAEDVIQRDDDVDRFYLLAVRQLKASLDDVELAEKIGIRSPRDCLGYRLIIKSVERIGDHAVKIASNVLKMDAGISDDDPIFKMAELSRKVFASSIGSMAEDDLQAINKIVVDAKKVSQFGVSLESRGDGSSRN-----IALSMILESLRRVAEYSADIAEVSINMNVKKI--------------
37758	GC_00001005	Methanosarcina_acetivorans_GCF_000007345_1	3269	0																	192952.MM_1986	Methanomicrobia					192952.MM_1986	PhoU domain							PF01895.19	PhoU domain			P	Inorganic ion transport and metabolism	COG0704	Phosphate uptake regulator PhoU (PhoU) (PDB:1T8B)	----------------------------------------------------------MSLPIKWVRDIGLKPGDTLNLTSMPNKTLLVSSSVLPKERSVLKASIDYLH-------------TESAENNLRIIISHYLAGYDSLKLTTSKGFSAYDRKFIKDSVRQKLIGLELVEESRNELVFLCLLNYTDLPLGRVIKNMYGLVLSMLLDSMTSLRNHNMEIAEDVIQRDDDVDRFYLLAVRQLKASLDDVELAEKIGIRSSKDCLGYRLIIKSIERVGDHAVKIASNVLKMDTGISVDDPIFKMAELSRKVFESSIDSMAEDDLQAINKIVVDAKNVSQFGVSLESRGDGSTLD-----IALSMILESLRRVAEYSADIAEVSINMNVKKI--------------
37759	GC_00001005	Methanosarcina_barkeri_GCF_000970025_1	678	0																	269797.Mbar_A1765	Methanomicrobia					269797.Mbar_A1765	PhoU domain							PF01895.19	PhoU domain			P	Inorganic ion transport and metabolism	COG0704	Phosphate uptake regulator PhoU (PhoU) (PDB:1T8B)	----------------------------------------------------------MSLPIKWVRDIGLEAGDTLTLTPMPNKTLLVSSSAVSKEHSTLNATIDYIH-------------SDSAENNLRILISHYLVGYDVIRLTTKKGFSAHDRKFIKDSVRQKLIGLELIEESRNELVFQCLLNYNDLPLTRVIKNMYGLVLSMLEDSMTALRDHNVEIAEDVIQRDDDVDRFYLLAVRQLKASIEDIELSEKIGIRHPRECLGYRLITKSIERVGDHAVKIAKSVMKMDSGVSADDSIFKMADLSCKVFESSIDSMTEEDPHAVNKIVVEAKKVSQFGVSLEPQDCEGSGN-----IELSMILESLRRVSEYSADIAEVAINMNIKRV--------------
37760	GC_00001006	ANME_2a_sp__Agg_19359	1606	0			269797.Mbar_A1787	ko00000	269797.Mbar_A1787	ko:K07392											269797.Mbar_A1787	Methanomicrobia					269797.Mbar_A1787	AAA domain (Cdc48 subfamily)							PF00004.29	ATPase family associated with various cellular activities (AAA)	K07392	AAA family ATPase	R	General function prediction only	COG1223	Predicted ATPase, AAA+ superfamily	----MRSIQRLNKKTSTKSHIEQVGDGARY---VVLKPAGYPLRSQLHEYPEISETSVFEFYAREQWSGFVVESGEYLFDRRMFPDFAFKVIDVVPEGSVISNSTMFVVDDI-KTEELMPEMFSE--MNFKDVIGQDGAKRKCRLIMKFLDDPDGFGNWAPRNVLFYGPSGTGKTMLAKALANESEVPIIPIKATQLIGEFVGDGARQLHSLYDRAEELGPCIIFIDEVDAIALDRRFQELRGDVIEIVNALLTEMDGVEKREGVCTIAATNRVESLDTAVRSRFEEEIEFIMPDKDERLAILNSNISSFPIALESDINIKLLAERTHGMSGRDLVEKVLKTALHAAIIEDSQ-VTNQHLDDAIKRVEGSNPFKNSDEGMFR
37761	GC_00001006	ANME_2a_sp__Agg_24021b2	3020	0			269797.Mbar_A1787	ko00000	269797.Mbar_A1787	ko:K07392											269797.Mbar_A1787	Methanomicrobia					269797.Mbar_A1787	AAA domain (Cdc48 subfamily)							PF00004.29	ATPase family associated with various cellular activities (AAA)	K07392	AAA family ATPase	R	General function prediction only	COG1223	Predicted ATPase, AAA+ superfamily	----MRSIQRVNKKTSTKSHKERVEDGARY---VVLKPAGYPLRSQLHEYPEMSETNVFEFYAREQWSGIVVESGEYLFDRRMFPDFAFKVIDVVPEGSVISNSTMFVIDEI-KTEELVPEIFSE--INFKDVIGQEGAKRKCRLIMKFLDDPDGFGNWAPRNVLFYGPSGTGKTMLAKALANESEVPIIPIKATQLIGEFVGDGARQLHSLYDRAEELGPCIIFIDELDAIALDRRFQELRGDVIEIVNALLTEMDGVEKREGVCTIAATNRVETLDTAVRSRFEEEIEFIMPDKDERLAILNSNISTFPIALESDVNIKLLAERTHGMSARDLVEKVLKTALHAAIIEDSQ-VTNQHLDDAIKRVEGSSIFKNSDEGMFR
37762	GC_00001006	ANME_2a_sp__Agg_24028b2	373	0			269797.Mbar_A1787	ko00000	269797.Mbar_A1787	ko:K07392											269797.Mbar_A1787	Methanomicrobia					269797.Mbar_A1787	AAA domain (Cdc48 subfamily)							PF00004.29	ATPase family associated with various cellular activities (AAA)	K07392	AAA family ATPase	R	General function prediction only	COG1223	Predicted ATPase, AAA+ superfamily	----MRSIQRVNKKTSTKSHKERVEDGARY---VVLKPAGYPLRSQLHEYPEMSETNVFEFYAREQWSGIVVESGEYLFDRRMFPDFAFKVIDVVPEGSVISNSTMFVIDEI-KTEELVPEIFSE--INFKDVIGQEGAKRKCRLIMKFLDDPDGFGNWAPRNVLFYGPSGTGKTMLAKALANESEVPIIPIKATQLIGEFVGDGARQLHSLYDRAEELGPCIIFIDELDAIALDRRFQELRGDVIEIVNALLTEMDGVEKREGVCTIAATNRVETLDTAVRSRFEEEIEFIMPDKDERLAILNSNISTFPIALESDVNIKLLAERTHGMSARDLVEKVLKTALHAAIIEDSQ-VTNQHLDDAIKRVEGSSIFKNSDEGMFR
37763	GC_00001006	ANME_2a_sp__Agg_24170b2	2546	0			269797.Mbar_A1787	ko00000	269797.Mbar_A1787	ko:K07392											269797.Mbar_A1787	Methanomicrobia					269797.Mbar_A1787	AAA domain (Cdc48 subfamily)							PF00004.29	ATPase family associated with various cellular activities (AAA)	K07392	AAA family ATPase	R	General function prediction only	COG1223	Predicted ATPase, AAA+ superfamily	----MRSIQRVNKKTSTKSHKERVEDGARY---VVLKPAGYPLRSQLHEYPEMSETNVFEFYAREQWSGIVVESGEYLFDRRMFPDFAFKVIDVVPEGSVISNSTMFVIDEI-KTEELVPEIFSE--INFKDVIGQEGAKRKCRLIMKFLDDPDGFGNWAPRNVLFYGPSGTGKTMLAKALANESEVPIIPIKATQLIGEFVGDGARQLHSLYDRAEELGPCIIFIDELDAIALDRRFQELRGDVIEIVNALLTEMDGVEKREGVCTIAATNRVETLDTAVRSRFEEEIEFIMPDKDERLAILNSNISTFPIALESDVNIKLLAERTHGMSARDLVEKVLKTALHAAIIEDSQ-VTNQHLDDAIKRVEGSSIFKNSDEGMFR
37764	GC_00001006	ANME_2b_sp__HR1_GCF_002926195_1	1969	0			1094980.Mpsy_2802	ko00000	1094980.Mpsy_2802	ko:K07392											1094980.Mpsy_2802	Methanomicrobia					1094980.Mpsy_2802	AAA domain (Cdc48 subfamily)							PF00004.29	ATPase family associated with various cellular activities (AAA)	K07392	AAA family ATPase	R	General function prediction only	COG1223	Predicted ATPase, AAA+ superfamily	----MRSIQKINKKVTPKSNKSKLEEGVRY---IVLKPAGYPLRSELNEYPEISEYKVFEFYAREQWNGLVAKSGDYLFDRRMFPDFAFEIVNVVPEGSFISHSTAFFIENM-ECDDLIPKIISD--VDIKDVIGQDRAKRKCKLIMKYLDDPEGFGKWAPKNILFYGPSGTGKTMLAKALANDAQVPILPMKATQIIGEFVGDGARQIHQLYERAEDYAPCIIFIDELDAIGLDRRFQELRGDVIEIVNALLTEMDGIDEHKGVCTIAATNMVESIDAAVRSRFEEEIEFVKPDKKERLMILNSNISSFPIEIDGNFDIETLVEKTEGLSGRDLVEKILKNALHTAILEDSK-VMNRHFEEACKKITSLNTPKNSDEGMYS
37765	GC_00001006	ANME_3_sp__HMMV	867	0			1094980.Mpsy_2802	ko00000	1094980.Mpsy_2802	ko:K07392											1094980.Mpsy_2802	Methanomicrobia					1094980.Mpsy_2802	AAA domain (Cdc48 subfamily)							PF00004.29	ATPase family associated with various cellular activities (AAA)	K07392	AAA family ATPase	R	General function prediction only	COG1223	Predicted ATPase, AAA+ superfamily	--------------------------------------MGYPLSGMLDDDPQVENRDVFEHYARQQWNGYLACKDEYLFDHRMYPDFAYKIIDVEPPESIIGFQTSIIVQEA-DNNMSGLEFTSD--VSIDDVIGQENARRKCRLIERFLEKPGQFGKWAPRNVLFFGPSGTGKTMLAKALASKTDVPIIPVKATQLIGEYVGEGARQIHQLYDHAEEMAPCIIFIDELDAIALDRRNQELRGDVAEIVNALLTEMDGIAERSGVCTIGATNRAEALDPAVRSRFEEEIEFVLPDENERRRIIELNIATIPLPIE-DIDLSGLAKLTAGLSGRDIVEKVLKTALHQAIIDDKDKIIGQHFVDIALKIQKNNNSDVVNR-MYI
37766	GC_00001006	ANME_3_sp__HMMV2	1281	0			1094980.Mpsy_2802	ko00000	1094980.Mpsy_2802	ko:K07392											1094980.Mpsy_2802	Methanomicrobia					1094980.Mpsy_2802	AAA domain (Cdc48 subfamily)							PF00004.29	ATPase family associated with various cellular activities (AAA)	K07392	AAA family ATPase	R	General function prediction only	COG1223	Predicted ATPase, AAA+ superfamily	----------------------------------------------------------------------MVRKDEYLFDQRMYPDLAYKVIDIEPPESIIGLQTSIIVQEM-DNGADDLEFTSD--VCIDDVVGQDAARRKCRLIERFLEKPEKFGKWAPKNVLFFGPSGTGKTMLAKALASKTAVPIIPVKATQLIGEYVGDGARQIHQLFDHAEEMAPCIIFIDELDAIALDRKYQELRGDVAEIVNALLTEMDGISERLGVCTIGATNRPDTLDPAVRSRFEEEIEFLLPDEDERRKILESNIETIPISVE-DIDLSRLVKLTAGLSGRDIVEKVLKTALHQAIIDDKDKIIGQHFEDVASKIQKNNSPDVVNR-MYI
37767	GC_00001006	ANME_3_sp__S4_bin26_refined	2581	0			192952.MM_3074	ko00000, ko03009	192952.MM_3074	ko:K09140											192952.MM_3074	Methanomicrobia			192952.MM_3074	GO:0006139, GO:0006364, GO:0006396, GO:0006725, GO:0006807, GO:0008150, GO:0008152, GO:0009987, GO:0010467, GO:0016070, GO:0016072, GO:0022613, GO:0030490, GO:0034470, GO:0034641, GO:0034660, GO:0042254, GO:0042274, GO:0043170, GO:0044085, GO:0044237, GO:0044238, GO:0046483, GO:0071704, GO:0071840, GO:0090304, GO:1901360	192952.MM_3074	rRNA processing							PF00004.29	ATPase family associated with various cellular activities (AAA)	K07392	AAA family ATPase	R	General function prediction only	COG1223	Predicted ATPase, AAA+ superfamily	------------------------------------------MSGILDDEPQVEDLDVFEYYAREQWNGYLARKDEYLFDHRMYPDFAYKIIDVEPPESIIGLQTSIIVEEA-DNNIPDIEFTSD--VSIDDVVGQNAARRKCRLIERFLEKPEKFGKWAPRNVLFFGPSGTGKTMLAKALAGKTDVPIIPVKATQLIGEYVGEGARQIHQLYDRAEEMGPCIIFIDELDAIALDRKNQDLRGDVAEIVNALLTEMDGIAERSGVCMIGATNRMDVLDPAVRSRFEEEIEFVLPDENERHRILELNIETIPIPVE-DIDLSRLAKLTAGLSGRDIVEKVLKTALHQAIIDDKDKIIGQHFEDVASKIQKNNSSDVVNR-MYI
37768	GC_00001006	ANME_3_sp__S7_bin36_refined	1609	0			1094980.Mpsy_2802	ko00000	1094980.Mpsy_2802	ko:K07392											1094980.Mpsy_2802	Methanomicrobia					1094980.Mpsy_2802	AAA domain (Cdc48 subfamily)							PF00004.29	ATPase family associated with various cellular activities (AAA)	K07392	AAA family ATPase	R	General function prediction only	COG1223	Predicted ATPase, AAA+ superfamily	------------------------------------------MSGILDDEPQVEDLDVFEYYAREQWNGYLARKDEYLFDHRMYPDFAYKIIDVEPPESIIGLQTSIIVEEA-DNNIPDIEFTSD--VSIDDVVGQNAARRKCRLIERFLEKPEKFGKWAPRNVLFFGPSGTGKTMLAKALAGKTDVPIIPVKATQLIGEYVGEGARQIHQLYDRAEEMGPCIIFIDELDAIALDRRNQDLRGDVAEIVNALLTEMDGIAERAGVCMIGATNRMDVLDPAVRSRFEEEIEFVLPDENERHRILELNIETIPIPVE-DIDLSRLAKLTAGLSGRDIVEKVLKTALHQAIIDDKDKIIGQHFEDVASKIQKNNSSDVVNR-MYI
37769	GC_00001006	Methanimicrococcus_blatticola_GCF_004363215_1	102	0			269797.Mbar_A1787	ko00000	269797.Mbar_A1787	ko:K07392											269797.Mbar_A1787	Methanomicrobia					269797.Mbar_A1787	AAA domain (Cdc48 subfamily)							PF00004.29	ATPase family associated with various cellular activities (AAA)	K07392	AAA family ATPase	R	General function prediction only	COG1223	Predicted ATPase, AAA+ superfamily	----MRASQRSNSKKNFDDNPYFEGSGTEFAREVVLKPAGYPLIGLIDDDPFIDDTDLFEAYIRDQWEGWEVETGMYLFDRELFKGFAYRVVSVEPEGFAIGPETKVLIAPS-TAKPEFVENAPKTCISFDEIIGQNAAKKKCRLIEKYLAEPETFGKWAPRNVLFHGPSGTGKTMLAKALACKADVPLIPVKATQLIGEFVGEGARQIHDLYERAEEMAPCIIFIDEIDAIALDRKFQELRGDVVEIVNALITEMDGLSERTGVCTIGSTNRIQSLDSAVRSRFEEEIGFILPNADEVEQILQTNLETFPLPVDPTFSVKRFAKEATGFSGRDLVHKVLKTALHRAIIEDEKYVKTEYFTNALGELKKNGSGDDCQQ-FYA
37770	GC_00001006	Methanococcoides_burtonii_GCF_000013725_1	2228	0			1094980.Mpsy_2802	ko00000	1094980.Mpsy_2802	ko:K07392											1094980.Mpsy_2802	Methanomicrobia					1094980.Mpsy_2802	AAA domain (Cdc48 subfamily)							PF00004.29	ATPase family associated with various cellular activities (AAA)	K07392	AAA family ATPase	R	General function prediction only	COG1223	Predicted ATPase, AAA+ superfamily	---MVRSNQKTTQKREREEDADPTEHSAEL---VILKPQGYPLSSMLDEYPEIDNAEVFEHYARKQWNGLVVNEGEYLFDRRMYPDFAYKIIEVVPPASSIGIKTTIVINDE-EKVLNIPGLKSD--VTFEDVVGQSSARQKCKLIERFLEEPEKFGKWAPRNILFFGPSGTGKTMLAKALANKTEVPLLPIKATQLIGEFVGEGSRHIHQLYERAEEMQPCIIFIDELDAIALDRRNQELRGDVAEIVNALLTEMDGIVERRGVCTIAATNRPNSLDPAVRSRFEEEIEFALPDEQNRYLIIEKNINTFPLPVK-DIDMKKIAKLTEGLSGRDIVEKVLKTALHQAIMNDEEVISHDYFDSVISKLTKKGDTAALDR-LYI
37771	GC_00001006	Methanococcoides_methylutens_GCF_000765475_1	2079	0			1094980.Mpsy_2802	ko00000	1094980.Mpsy_2802	ko:K07392											1094980.Mpsy_2802	Methanomicrobia					1094980.Mpsy_2802	AAA domain (Cdc48 subfamily)							PF00004.29	ATPase family associated with various cellular activities (AAA)	K07392	AAA family ATPase	R	General function prediction only	COG1223	Predicted ATPase, AAA+ superfamily	---------------------------------------------MLDEYPEIEDPDIFEQYARKQWKGFLARKGEYLFDHRMYPDFAYKILDVEPPESVIGMETTIVVNED-DKVPITPEFATR--ITFEDVIGQTTARRKCKLIERFLEDADRFGKWAPRNVLFYGPSGTGKTMLAKALANKTEVPLLPIKATQLIGEFVGEGARQIHQLYDRAEEMQPCIIFIDELDAIALDRKFQELRGDVAEIVNALLTEMDGIVERKGVCTIGATNRIDSLDSAVRSRFEEEIEFMLPDEQDRHMIIEQNISTFPLPAK-EIDLQRVAKLTAGLSGRDIVEKVLKNALHQAIIDDREEVTQELFENAISKLVKKEDTGTLNR-LYI
37772	GC_00001006	Methanococcoides_methylutens_GCF_000970325_1	315	0			1094980.Mpsy_2802	ko00000	1094980.Mpsy_2802	ko:K07392											1094980.Mpsy_2802	Methanomicrobia					1094980.Mpsy_2802	AAA domain (Cdc48 subfamily)							PF00004.29	ATPase family associated with various cellular activities (AAA)	K07392	AAA family ATPase	R	General function prediction only	COG1223	Predicted ATPase, AAA+ superfamily	---------------------------------------------MLDEYPEVEDPEIFEQYARKQWKGFVARKGEYLFDHRMYPDFAYKVIDVEPPESVIGIETIIIVNED-EKAPIAAESSTG--ITFEDVIGQTNARRKCKLIERFLEEPERFGKWAPRNVLFFGPSGTGKTMLAKALANKTEVPLLPIKATQLIGEFVGEGARQIHQLYDKAEEMQPCIIFIDELDAIALDRRFQELRGDVAEIVNALLTEMDGIVERQGVCTIGATNRVDSLDAAVRSRFEEEIEFILPDEKDRHRIIEQNISTFPLPAE-DVDLQKLAKLTAGLSGRDIVEKVLKNALHQAIVDDREEVGQELFENAISRLVKKEDTGTLNR-LYI
37773	GC_00001006	Methanococcoides_sp__AM1_GCF_900774055_1	802	0			1094980.Mpsy_2802	ko00000	1094980.Mpsy_2802	ko:K07392											1094980.Mpsy_2802	Methanomicrobia					1094980.Mpsy_2802	AAA domain (Cdc48 subfamily)							PF00004.29	ATPase family associated with various cellular activities (AAA)	K07392	AAA family ATPase	R	General function prediction only	COG1223	Predicted ATPase, AAA+ superfamily	---------------------------------------------MLDEYPEIEDPEVFEHYARKQWNGFVARKGEYLFDHRMYPDFAYKILDVEPPESAIGMETTIVVNEE-ENIPIIPEFATR--ITFEEVIGQKTARQKCKLIERFLEEPEKFGKWAPRNVLFFGPSGTGKTMLAKALANKTEVPLLPIKATQLIGEFVGEGARQIHQLYDKAEEMQPCIIFIDELDAIALDRKFQELRGDVAEIVNALLTEMDGIVERNGVCTIGATNRVDSLDSAVRSRFEEEIEFILPDEQDRHTIIEQNISTFPIPAR-DIDLQKIAKLTAGLSGRDIVEKVLKNALHQAIIDDSEEVGQELFENAISKLVKKEDTGALNR-LYI
37774	GC_00001006	Methanococcoides_sp__NM1_GCF_900774285_1	256	0			1094980.Mpsy_2802	ko00000	1094980.Mpsy_2802	ko:K07392											1094980.Mpsy_2802	Methanomicrobia					1094980.Mpsy_2802	AAA domain (Cdc48 subfamily)							PF00004.29	ATPase family associated with various cellular activities (AAA)	K07392	AAA family ATPase	R	General function prediction only	COG1223	Predicted ATPase, AAA+ superfamily	---------------------------------------------MLDEYPEIENPDIFEHYARKQWKGFLARKGEYLFDHRMYPDFAYKILDVEPPESVIGMETTIVVNED-EKIPITPEFATR--ITFEDVIGQTTARRKCKLIERFLEEPDRFGKWAPRNVLFFGPSGTGKTMLAKALANKTEVPLLPIKATQLIGEFVGEGARQIHQLYDRAEEMQPCIIFIDELDAIALDRKFQELRGDVAEIVNALLTEMDGIVERKGVCTIGATNRIDSLDSAVRSRFEEEIEFMLPDEQDRHRIIEQNISTFPLPAR-DIDLQRIAKLTAGLSGRDIVEKVLKNALHQAIIDDREEVGQELFENAISKLVKKEDTGALNR-LYI
37775	GC_00001006	Methanococcoides_vulcani_GCF_900111645_1	2111	0			1094980.Mpsy_2802	ko00000	1094980.Mpsy_2802	ko:K07392											1094980.Mpsy_2802	Methanomicrobia					1094980.Mpsy_2802	AAA domain (Cdc48 subfamily)							PF00004.29	ATPase family associated with various cellular activities (AAA)	K07392	AAA family ATPase	R	General function prediction only	COG1223	Predicted ATPase, AAA+ superfamily	---------------------------------------------MLDEYPEIEDPDIFEHYARKQWKGFLARKGEYLFDHRMYPDFAYKVLDVEPPESVIGMETTIIVNQD-EKIPITPEFATR--ITFEDVIGQTTARRKCKLIERFLEEPDRFGKWAPRNVLFFGPSGTGKTMLAKALANKTEVPLLPIKATQLIGEFVGEGARQIHQLYDRAEEMQPCIIFIDELDAIALDRKFQELRGDVAEIVNALLTEMDGIVERKGVCTIGATNRIDSLDSAVRSRFEEEIEFMLPDEQDRYMIIEQNISTFPLPAR-DIDLQRIAKLTAGLSGRDIVEKVLKNALHQAIIDDQEEVRQELFENAISKLVKKEDTGALNR-LYI
37776	GC_00001006	Methanohalobium_evestigatum_GCF_000196655_1	188	0			192952.MM_0304	ko00000	192952.MM_0304	ko:K07392											192952.MM_0304	Methanomicrobia					192952.MM_0304	AAA domain (Cdc48 subfamily)							PF00004.29	ATPase family associated with various cellular activities (AAA)	K07392	AAA family ATPase	R	General function prediction only	COG1223	Predicted ATPase, AAA+ superfamily	--------------MTLNSDADFMDNIAEK---IILKPVGYPLSGIFEDYPEIENPEVFECYAREQWEEHLARKGEYLFDRRMYPDFAYKIIDVDPPESVIGPYTTIIVMED-NNNVETSELNTD--INFDDVIGQDNARKKCKLVEKFLENPDKFGKWAPRNILFYGPSGTGKTMLAKGLANKTDVPIITIKATELIGEYVGEGAKQIHQVYDRAENMAPCIIFIDELDAVALDRRYQELRGDVAEIVNALLTEMDGIIERKGVCTIGATNRKDTLDSAVSNRFEEEIEFVLPDENERLKIIETNIKTFPLPIK-NVNISKIAKLTQGFSGRDIVEKVLKVSLHQTIIDDKEEVNGRYLEDTVSRLQKKNNSKTENR-MYI
37777	GC_00001006	Methanohalophilus_euhalobius_GCF_900215215_1	380	0			269797.Mbar_A1787	ko00000	269797.Mbar_A1787	ko:K07392											269797.Mbar_A1787	Methanomicrobia					269797.Mbar_A1787	AAA domain (Cdc48 subfamily)							PF00004.29	ATPase family associated with various cellular activities (AAA)	K07392	AAA family ATPase	R	General function prediction only	COG1223	Predicted ATPase, AAA+ superfamily	---MARSAQRPSLKKIPQEAIEAKEATAEI---VILQPIGYPLCGIIEEYPRIEEPELFECYARMQWNGYIARKNDFLFDHRMFPDFAYRIQEVRPEATIIGQSTTIVVNQE-EKEKMDIEYPVE--IAFDDIVGQIKAKRKCKLIERYLEEPERFGKWAPRNILFHGPAGTGKTMVAKALANKTDVAFLPVKATQLIGEFVGEGSRQIHQLYERAGELAPSIIFIDELDAIALDRRYQELRGDVAEIVNALLTEMDGISQREGVCTICATNRTAVLDGAVRSRFEEEIEFVLPGKEERKEIIELNLQTFPIEAE--VNLSELAKLTNGLSGRDIVEKVLKSALHHAIMDDMEKVEAHYFEKAASGLQKKETNTH----LYA
37778	GC_00001006	Methanohalophilus_mahii_GCF_000025865_1	283	0			192952.MM_0304	ko00000	192952.MM_0304	ko:K07392											192952.MM_0304	Methanomicrobia					192952.MM_0304	AAA domain (Cdc48 subfamily)							PF00004.29	ATPase family associated with various cellular activities (AAA)	K07392	AAA family ATPase	R	General function prediction only	COG1223	Predicted ATPase, AAA+ superfamily	---MARSAQRSSLKKIPQEAIEAKEATAEI---VILQPIGYPLCGIIEEYPRIEEPELFECYARMQWNGYIARKNDYLFDQRMFPDFAYRIQEVRPEDTIIGQSTTIVVNQE-EKEKTDIEYPVE--IAFDDIVGQVKAKRKCKLIERYLEEPERFGKWAPRNILFHGPSGTGKTMVAKALANKTDVAFLPIKATQLIGEFVGEGSRQIHQLYEKAGELAPSIIFIDELDAIALDRRYQELRGDVAEIVNALLTEMDGISQSEGVCTICATNRTAVLDGAVRSRFEEEIEFVLPGKEERKEIIKLNLQTFPIKAE--ANVDELAKLTNGLSGRDIVEKILKSALHNAIMDDMEKVEAHYFEKAASGLQKKETNTH----LYV
37779	GC_00001006	Methanohalophilus_portucalensis_GCF_900177455_1	746	0			269797.Mbar_A1787	ko00000	269797.Mbar_A1787	ko:K07392											269797.Mbar_A1787	Methanomicrobia					269797.Mbar_A1787	AAA domain (Cdc48 subfamily)							PF00004.29	ATPase family associated with various cellular activities (AAA)	K07392	AAA family ATPase	R	General function prediction only	COG1223	Predicted ATPase, AAA+ superfamily	---MARSAQRPSLKKIPQEAIEAKESTAEI---VILQPIGYPLCGIIEEYPRIEEPELFECYARMQWNGYIARKNDYLFDHRMFPDFAYRIQEVRPEATIIGQSTTIVVNQE-EKEKTDIEYPVE--VAFDDIVGQVKAKRKCKLIERYLEEPERFGKWAPRNILFHGPSGTGKTMVAKALANKTDVAFLPVKATQLIGEFVGEGSRQIHQLYERAGELAPSIIFIDELDAIALDRRYQELRGDVAEIVNALLTEMDGISQRDGVCTICATNRTAVLDGAVRSRFEEEIEFVLPGKEERKEIIELNLQTFPIKAE--ANVGELAKLTNGLSGRDIVEKVLKSALHHAIMDDMEKVEAHYFEKAASGLQKKETNTH----LYA
37780	GC_00001006	Methanolobus_profundi_GCF_900114835_1	1261	0			1094980.Mpsy_2802	ko00000	1094980.Mpsy_2802	ko:K07392											1094980.Mpsy_2802	Methanomicrobia					1094980.Mpsy_2802	AAA domain (Cdc48 subfamily)							PF00004.29	ATPase family associated with various cellular activities (AAA)	K07392	AAA family ATPase	R	General function prediction only	COG1223	Predicted ATPase, AAA+ superfamily	MIDIVRTAQKTSTRSNRDTHSEPAECTAEF---LVLEPAGYPMASILDEYPEIEDPGVFEHYAREQWKGYTAHKGEYLFDRRMYPDFAYKVTDVEPPASVIGKNTHIIVRDAVISSVPAVEFRSD--VTFDDVVGQQSARKKCKLIERFLESPEKFGKWAPRNVLFFGPSGTGKTMLAKALANKAHVPILPVKATELIGEFVGEGARQIHQLYERAQEMAPCIIFIDELDAIALDRRHQELRGDVAEIVNALLTEMDGIVERPGVCTIGATNRTDTIDPAVRSRFEEEIEFTLPDEAERFAILDSNASTFPVPTK-DVDLHAIARMTEGLSGRDLVGKVLKTALHNVIIEDRDAVTQDDLQAAVKKLKNLPAPSTADR-MYI
37781	GC_00001006	Methanolobus_psychrophilus_GCF_000306725_1	2608	0			1094980.Mpsy_2802	ko00000	1094980.Mpsy_2802	ko:K07392											1094980.Mpsy_2802	Methanomicrobia					1094980.Mpsy_2802	AAA domain (Cdc48 subfamily)							PF00004.29	ATPase family associated with various cellular activities (AAA)	K07392	AAA family ATPase	R	General function prediction only	COG1223	Predicted ATPase, AAA+ superfamily	MVFIVRTVQKTNPIVNRDIVAEPVESTAEY---LVLEPAGYPMTSILEEYPEIEDSGLFEHYARDQWKGVTATKGDYLFDKRMYPDFAYRVKEVEPPESVIGPDTSIIVRDMVDNTVPKIEFRSK--VSFDDVIGQFSARQKCRLIERFLEEPEKFGKWAPRNILFYGPSGTGKTMFAKAIANKAQVPIIPVKATELIGEFVGEGARQIHQLYERAQEMAPCIIFIDELDAIALDRRNQELRGDVAEIVNALLTEMDGIVERPGICTIGATNRTDTLDPAVRSRFEEEIEFILPNEQERYQILESNISTFPLEVA-DVDLSSLAKMTEGLSGRDLVEKVLKTALHRAIIDDRDSVTQEDFENSIKRIRRVNEALNPEK-MYI
37782	GC_00001006	Methanolobus_tindarius_GCF_000504205_1	444	0			1094980.Mpsy_2802	ko00000	1094980.Mpsy_2802	ko:K07392											1094980.Mpsy_2802	Methanomicrobia					1094980.Mpsy_2802	AAA domain (Cdc48 subfamily)							PF00004.29	ATPase family associated with various cellular activities (AAA)	K07392	AAA family ATPase	R	General function prediction only	COG1223	Predicted ATPase, AAA+ superfamily	MIHIVRTAQKTTSKSSRESSSEPGESTADF---LILEPAGYPMTSLLDEYPEITDPGVFEHYAREQWKGYTAHKGDYLFDRRMFPDFAYKVTDVEPPASVIGQNTHIIVNETVISSTPAVEFRSD--VTFDDVIGQQNARKKCKLIERFLEAPEKFGKWAPRNVLFFGPSGTGKTMLAKALANKAHVPILPVKATELIGEFVGEGARQIHQLYDRAQEMAPCIIFIDELDAIALDRRHQELRGDVAEIVNALLTEMDGIVEREGVCTIGATNRTDTIDPAVRSRFEEEIEFTLPDEKERLSILESNVKTFPIPVK-DLDLSAIAKMTEGLSGRDLVSKVLKTALHNVIIEDRDYVIQDDLYASVKKLKNIPAPTNADR-MYI
37783	GC_00001006	Methanomethylovorans_hollandica_GCF_000328665_1	688	0			1094980.Mpsy_2802	ko00000	1094980.Mpsy_2802	ko:K07392											1094980.Mpsy_2802	Methanomicrobia					1094980.Mpsy_2802	AAA domain (Cdc48 subfamily)							PF00004.29	ATPase family associated with various cellular activities (AAA)	K07392	AAA family ATPase	R	General function prediction only	COG1223	Predicted ATPase, AAA+ superfamily	-------MQRTNHKNNREEGFEPVESTAEL---LVLEPIGYPLSSILDDYPEIEDAGVFEFYAREQWNGHIARKGEYLFDGRMYPDFAYRIKEVKPPGSVIGMETSIIVHED-SVTTPAVEFHSN--VSFEDIIGQNTAKKKCKLIEKYLEQPEKFGKWAPRNVLFFGPSGTGKTMLAKALANKANVPIIPVKATQMIGEYVGEGARQIHQLYDRAEDMAPCIIFIDELDAIALDRRHQELRGDVAEIVNALLTEMDGIVERDGICTIGATNRTNTLDPAVRSRFEEEIEFLLPDEEERFRILEMNISTFPLPVK-DVDVKKIATMTKGLSGRDLVEKVLKTALHQAIIEDNEEVTGKHFEESVGKLFQKNGALMDNR-MYS
37784	GC_00001006	Methanosalsum_zhilinae_GCF_000217995_1	1365	0			1094980.Mpsy_2802	ko00000	1094980.Mpsy_2802	ko:K07392											1094980.Mpsy_2802	Methanomicrobia					1094980.Mpsy_2802	AAA domain (Cdc48 subfamily)							PF00004.29	ATPase family associated with various cellular activities (AAA)	K07392	AAA family ATPase	R	General function prediction only	COG1223	Predicted ATPase, AAA+ superfamily	----MRSVQKMNKKKNREQYQDYRESTADV---LIIEPAGYPLTSVLEEYPEIENPEVFECYAREQWNGYIACKDDFLFDRRMYPDFAYRIVDVDPPESIIGLETTIIVTEN-ECIQEPFEFKSS--ITFESVVGQNVARQKCKLIEKYLEQPEFFGKWAPRNVLFFGPSGTGKTMFAKALANKADVPILPVKATQLIGEYVGEGARQIHQLYEHAEEMAPCIIFIDELDAIALDRRYQELRGDVAEIVNSLLTEMDGIIERSGVCTIGATNRADTLDTAIRSRFEEEIEFVLPDEKERLEIIKKNIDTFPLPVT-DIDLSRIAKTTAGFSGRDIVEKLLKSALHLAIMDDKEYVTQEYFEKAISTIIKDNKSGSLNL-IYT
37785	GC_00001006	Methanosarcina_acetivorans_GCF_000007345_1	3193	0			192952.MM_0304	ko00000	192952.MM_0304	ko:K07392											192952.MM_0304	Methanomicrobia					192952.MM_0304	AAA domain (Cdc48 subfamily)							PF00004.29	ATPase family associated with various cellular activities (AAA)	K07392	AAA family ATPase	R	General function prediction only	COG1223	Predicted ATPase, AAA+ superfamily	---MRPVSQRVNAKKTHENSTEFGKSTSEL---LILKPEGYPLSGMMEEYPVIENRDVFEFYAREQWNGYVARKGDYLFDRRMFPDFAYRIIDVEPAESIIGNSTAIIVTEEENGISSSAEIKSD--VIFEDVIGQELAKQKCRLIERFLEEPERFGKWAPRNILFFGPSGTGKTMLAKALANKTDVPIIPVKATQLIGEYVGDGARQIHQLYDRAEEMSPCIIFIDELDAIALDRRFQELRGDVSEIVNALLTEMDGIVERDGVCTICSTNRVNALDSAVRSRFEEEIEFVLPGEEEIIHILESNVKTFPLQVE-KYDFQALGKKAKGLSGRDIVEKILKTALHQAIIDDRESVTGKDFEKAFAKLGRKDFTPDPTH-LYV
37786	GC_00001006	Methanosarcina_barkeri_GCF_000970025_1	710	0			269797.Mbar_A1787	ko00000	269797.Mbar_A1787	ko:K07392											269797.Mbar_A1787	Methanomicrobia					269797.Mbar_A1787	AAA domain (Cdc48 subfamily)							PF00004.29	ATPase family associated with various cellular activities (AAA)	K07392	AAA family ATPase	R	General function prediction only	COG1223	Predicted ATPase, AAA+ superfamily	---MRPVSQRVNAKKTHENNTEFGRSTSEL---LILKPEGYPLSGMMDEYPVIENRDVFEFYAREQWNGYVARKGDYLFDRRMFPDFAYRIIDVEPADSIIGSSTSIIVTEEENGLPSSAEIKSS--VKFEDVIGQELAKQKCRLIERFLEEPERFGKWAPRNILFFGPSGTGKTMLAKALANKTDVPIIPVKATQLIGEYVGEGARQIHQLYDRAEEMAPCIIFIDELDAIALDRKFQELRGDVSEIVNALLTEMDGIVERDGVCTICSTNRIYSLDSAIRSRFEEEIEFVLPGEEEIVEIFESNVKTFPLQVE-DCNFRTLAKKANGLSGRDIVEKVLKNALHQVIIEDREIVTNQDFENALAKLGRKDSPQGPSE-LYV
37787	GC_00001007	ANME_2a_sp__Agg_24214b1	2860	0			269797.Mbar_A1596	ko00000	269797.Mbar_A1596	ko:K19824											269797.Mbar_A1596	Methanomicrobia					269797.Mbar_A1596	Rubrerythrin							PF02915.17	Rubrerythrin	K19824	rubrerythrin	C	Energy production and conversion	COG1592	Rubrerythrin (YotD) (PDB:1B71)	MTTKEELEANFKGETSEVALYLAMSKQAESEGHHTVAMYFRQVAMDEAWHGAEVAQLLGMIKD-TKTNIEYMLAGETNAAHEKAEAAKAALAEDNPDAAQFFERASKDEERHRAGLEGILMRFKAHGW
37788	GC_00001007	ANME_2b_sp__CONS3730E01UFb2	2395	0			351160.RCIX190	ko00000	351160.RCIX190	ko:K19824											351160.RCIX190	Methanomicrobia					351160.RCIX190	Rubrerythrin							PF02915.17	Rubrerythrin	K19824	rubrerythrin	C	Energy production and conversion	COG1592	Rubrerythrin (YotD) (PDB:1B71)	MTTEEDLKANLKGETTEVALYLAMSKKAECEGHHTAALYFRQLAMDEAWHAAEVAELLGMVGD-TKANIEMMLSGETKATGEKSDAAKRAEAEGNIEAARFFERASKDEDRHRAGLEGIIMRFKAHGW
37789	GC_00001007	ANME_2c_sp__E20	1152	0			269797.Mbar_A1596	ko00000	269797.Mbar_A1596	ko:K19824											269797.Mbar_A1596	Methanomicrobia					269797.Mbar_A1596	Rubrerythrin							PF02915.17	Rubrerythrin	K19824	rubrerythrin	C	Energy production and conversion	COG1592	Rubrerythrin (YotD) (PDB:1B71)	MTTKDELEANFKGETSEVALYLAMSKQAEREGHHTAAMYFRQVAMDEAWHGAEVAELLGMIKD-TKANIEMMLSGETKAEVEKADAAKAAEAEGNIDAARFFERASKDEARHKAGLKGILMRFDAHGW
37790	GC_00001007	ANME_2c_sp__GOS_GCA_004211975_1	1579	0			269797.Mbar_A1596	ko00000	269797.Mbar_A1596	ko:K19824											269797.Mbar_A1596	Methanomicrobia					269797.Mbar_A1596	Rubrerythrin							PF02915.17	Rubrerythrin	K19824	rubrerythrin	C	Energy production and conversion	COG1592	Rubrerythrin (YotD) (PDB:1B71)	MTTESELKAHFKGETTEVGLYLAMSKQAEREGHHTAAMYFRQLAMDEAWHAADIAEILGMIDD-TKANLEMMLKGETMAETEKADAAKEAEAEGNIDAARFFERASKDEARHKAGLKGILMRFDAHGW
37791	GC_00001007	ANME_2c_sp__UBA203_GCA_002503595_1	1458	0			269797.Mbar_A1596	ko00000	269797.Mbar_A1596	ko:K19824											269797.Mbar_A1596	Methanomicrobia					269797.Mbar_A1596	Rubrerythrin							PF02915.17	Rubrerythrin	K19824	rubrerythrin	C	Energy production and conversion	COG1592	Rubrerythrin (YotD) (PDB:1B71)	MTTKDELKANFKGETTEVGLYLAMSKQAEREGHYTAAMYFRQVAMDEAWHAAEVAELLGMIKD-TKANIEMMLAGETKAEVEKAEAAKAAEAEGMIDAARFFERASKDEARHKAGLKGILMRFEAHWW
37792	GC_00001007	ANME_2c_sp__UBA261_GCA_002506015_1	263	0			269797.Mbar_A1596	ko00000	269797.Mbar_A1596	ko:K19824											269797.Mbar_A1596	Methanomicrobia					269797.Mbar_A1596	Rubrerythrin							PF02915.17	Rubrerythrin	K19824	rubrerythrin	C	Energy production and conversion	COG1592	Rubrerythrin (YotD) (PDB:1B71)	MATNDELKAHFKGETTEVGLYLAMSKQAEREGHHTAAMYFRQLAMDEAWHAADIAELLGMIKD-TKSNLEMMLKGETMAETEKADAAKAAEAEGNIDAARFFERASKDEARHKAGLKGILMRFDAHGW
37793	GC_00001007	ANME_3_sp__HMMV	1892	0			269797.Mbar_A1596	ko00000	269797.Mbar_A1596	ko:K19824											269797.Mbar_A1596	Methanomicrobia					269797.Mbar_A1596	Rubrerythrin							PF02915.17	Rubrerythrin	K19824	rubrerythrin	C	Energy production and conversion	COG1592	Rubrerythrin (YotD) (PDB:1B71)	MSLETILKNTFKGETTEVGWYLAMSKLAEREGRSDVAIYLRQIAMDEAWHAAEVAEIIGAIKSDTKSNLEMMLEGETMAEVEKAEAADLARKEGNTEAALFFDRASLDEARHKAGIKGILDRM-----
37794	GC_00001007	ANME_3_sp__HMMV	185	0			269797.Mbar_A1596	ko00000	269797.Mbar_A1596	ko:K19824											269797.Mbar_A1596	Methanomicrobia					269797.Mbar_A1596	Rubrerythrin							PF02915.17	Rubrerythrin	K19824	rubrerythrin	C	Energy production and conversion	COG1592	Rubrerythrin (YotD) (PDB:1B71)	MSLENILKNTFKGETTEVGWYLAMSKLAEKEGFVDIAIYLRQVAMDEAWHAAEVAEIIGAIKSDTRSNLEMMLEGETMAEVEKAEAANLAREEGNKEAALFFDRASLDEARHKAGLKGILDRMQ----
37795	GC_00001007	ANME_3_sp__HMMV2	2304	0			269797.Mbar_A1596	ko00000	269797.Mbar_A1596	ko:K19824											269797.Mbar_A1596	Methanomicrobia					269797.Mbar_A1596	Rubrerythrin							PF02915.17	Rubrerythrin	K19824	rubrerythrin	C	Energy production and conversion	COG1592	Rubrerythrin (YotD) (PDB:1B71)	MSLETILKNTFKGETTEVGWYLAMSKLAEREGRSDVAIYLRQIAMDEAWHAAEVAEIIGAIKSDTKSNLEMMLEGETMAEVEKAEAADLARKEGNTEAALFFDRASLDEARHKAGIKGILDRM-----
37796	GC_00001007	ANME_3_sp__Jaco_10860_bin3	899	0			269797.Mbar_A1596	ko00000	269797.Mbar_A1596	ko:K19824											269797.Mbar_A1596	Methanomicrobia					269797.Mbar_A1596	Rubrerythrin							PF02915.17	Rubrerythrin	K19824	rubrerythrin	C	Energy production and conversion	COG1592	Rubrerythrin (YotD) (PDB:1B71)	MSLENILKNTFKGETTEVGWYLAMSKLAEREGLADVAIYLRQIAMDEAWHAAEVAGLIGAIKSDTRSNLEMMLEGETMAEVEKAEAANLAREEGNKEAALFFDRASLDEARHKAGLKGILDRMQ----
37797	GC_00001007	ANME_3_sp__Jaco_10860_coassembly	1732	0			269797.Mbar_A1596	ko00000	269797.Mbar_A1596	ko:K19824											269797.Mbar_A1596	Methanomicrobia					269797.Mbar_A1596	Rubrerythrin							PF02915.17	Rubrerythrin	K19824	rubrerythrin	C	Energy production and conversion	COG1592	Rubrerythrin (YotD) (PDB:1B71)	MTTESELKANLKGETTEVALYLAMSKQAEREGHHTAAMYFRQLAMDEAWHGAEVAELLGMIKG-TKANIEMMLKGETMAETEKADAAKVAEEEGNIDAARFFERASKDEGRHKAGLKGILMRFDAHGW
37798	GC_00001007	ANME_3_sp__Jaco_10926_bin1	830	0			269797.Mbar_A1596	ko00000	269797.Mbar_A1596	ko:K19824											269797.Mbar_A1596	Methanomicrobia					269797.Mbar_A1596	Rubrerythrin							PF02915.17	Rubrerythrin	K19824	rubrerythrin	C	Energy production and conversion	COG1592	Rubrerythrin (YotD) (PDB:1B71)	MTTESELKANFKGETTEVALYLAMSKQAEREGHHTAAMYFRQLAMDEAWHGAEVAELLGMIKG-TKANIEMMLKGETMAQNEKADAAKAAEAEGNIDAARFFERASKDEARHKAGLKGILMRFDAHGW
37799	GC_00001007	ANME_3_sp__Jaco_10926_bin1	716	0			269797.Mbar_A1596	ko00000	269797.Mbar_A1596	ko:K19824											269797.Mbar_A1596	Methanomicrobia					269797.Mbar_A1596	Rubrerythrin							PF02915.17	Rubrerythrin	K19824	rubrerythrin	C	Energy production and conversion	COG1592	Rubrerythrin (YotD) (PDB:1B71)	MSLENILKNTFKGETTEVGWYLAMSKLAEREGLADVAIYLRQIAMDEAWHAAEVAGLIGAIKSDTRSNLEMMLEGETMAEVEKAEAANLAREEGNKEAALFFDRASLDEARHKAGLKGILDRMQ----
37800	GC_00001007	ANME_3_sp__Jaco_10926_bin4	697	0			269797.Mbar_A1596	ko00000	269797.Mbar_A1596	ko:K19824											269797.Mbar_A1596	Methanomicrobia					269797.Mbar_A1596	Rubrerythrin							PF02915.17	Rubrerythrin	K19824	rubrerythrin	C	Energy production and conversion	COG1592	Rubrerythrin (YotD) (PDB:1B71)	MTTESELKANLKGETTEVALYLAMSKQAEREGHHTAAMYFRQLAMDEAWHGAEVAELLGMIKG-TKANIEMMLKGETMAETEKADAAKVAEEEGNIDAARFFERASKDEGRHKAGLKGILMRFDAHGW
37801	GC_00001007	ANME_3_sp__Jaco_11668_bin3	1625	0			269797.Mbar_A1596	ko00000	269797.Mbar_A1596	ko:K19824											269797.Mbar_A1596	Methanomicrobia					269797.Mbar_A1596	Rubrerythrin							PF02915.17	Rubrerythrin	K19824	rubrerythrin	C	Energy production and conversion	COG1592	Rubrerythrin (YotD) (PDB:1B71)	MTTESELKANLKGETTEVALYLAMSKQAEREGHHTAAMYFRQLAMDEAWHGAEVAELLGMIKG-TKANIEMMLKGETMAETEKADAAKVAEEEGNIDAARFFERASKDEGRHKAGLKGILMRFDAHGW
37802	GC_00001007	ANME_3_sp__S7_bin36_refined	607	0			269797.Mbar_A1596	ko00000	269797.Mbar_A1596	ko:K19824											269797.Mbar_A1596	Methanomicrobia					269797.Mbar_A1596	Rubrerythrin							PF02915.17	Rubrerythrin	K19824	rubrerythrin	C	Energy production and conversion	COG1592	Rubrerythrin (YotD) (PDB:1B71)	MSLETILENTFKGETTEVGWYLAMSKLAEREGRSDVATYLRQIAMDEAWHAAEVAEIIGAIKSDTRSNLEMMLEGETMAEVEKAEAADLARKEGNTKAALFFDRASLDEARHKAGLKGILDRM-----
37803	GC_00001007	Methanococcoides_burtonii_GCF_000013725_1	2577	0			269797.Mbar_A1596	ko00000	269797.Mbar_A1596	ko:K19824											269797.Mbar_A1596	Methanomicrobia					269797.Mbar_A1596	Rubrerythrin							PF02915.17	Rubrerythrin	K19824	rubrerythrin	C	Energy production and conversion	COG1592	Rubrerythrin (YotD) (PDB:1B71)	MSLQDILKATFKGETTEVGWYFAMSRQAEREGHFEAALYFRQIAMDEAWHAAEVAELLGLVKDTTIENIEMMLEGETMAEGEKAEAAKIAREEGNEAAALFFAKASLDEARHKSGLAGLLKKMK----
37804	GC_00001007	Methanococcoides_methylutens_GCF_000765475_1	402	0			269797.Mbar_A1596	ko00000	269797.Mbar_A1596	ko:K19824											269797.Mbar_A1596	Methanomicrobia					269797.Mbar_A1596	Rubrerythrin							PF02915.17	Rubrerythrin	K19824	rubrerythrin	C	Energy production and conversion	COG1592	Rubrerythrin (YotD) (PDB:1B71)	MSLDKILKATFKGETTEVGWYLAMSKLAEREGHFDAALYFRQIAMDEAWHATEVAEILGAIKGTTVENIEMMLEGEAMAEQEKADAARIAREEGNEAAALFFARASLDEARHHAGLAGLLKKLKQIE-
37805	GC_00001007	Methanococcoides_methylutens_GCF_000970325_1	604	0			269797.Mbar_A1596	ko00000	269797.Mbar_A1596	ko:K19824											269797.Mbar_A1596	Methanomicrobia					269797.Mbar_A1596	Rubrerythrin							PF02915.17	Rubrerythrin	K19824	rubrerythrin	C	Energy production and conversion	COG1592	Rubrerythrin (YotD) (PDB:1B71)	MSLEDILKATFKGETTEVGWYLAMSKLAEREGHFDAALYFRQIAMDEAWHATEVAEILGVIKGTTIENIEMMLEGETMAEQEKADAASIAREEGNEAAALFFARASLDEARHKAGLAGLLKKLKQTE-
37806	GC_00001007	Methanococcoides_sp__AM1_GCF_900774055_1	2370	0			269797.Mbar_A1596	ko00000	269797.Mbar_A1596	ko:K19824											269797.Mbar_A1596	Methanomicrobia					269797.Mbar_A1596	Rubrerythrin							PF02915.17	Rubrerythrin	K19824	rubrerythrin	C	Energy production and conversion	COG1592	Rubrerythrin (YotD) (PDB:1B71)	MSLEDILKATFKGETTEVGWYLAMSKLAEREGHFDAALYFRQIAMDEAWHATEVAEILGVIKGTTIENIEMMLEGETMAEAEKADAARIAREEGNEAAALFFAKASLDEARHKAGLAGLLRKLKQTE-
37807	GC_00001007	Methanococcoides_sp__NM1_GCF_900774285_1	2035	0			269797.Mbar_A1596	ko00000	269797.Mbar_A1596	ko:K19824											269797.Mbar_A1596	Methanomicrobia					269797.Mbar_A1596	Rubrerythrin							PF02915.17	Rubrerythrin	K19824	rubrerythrin	C	Energy production and conversion	COG1592	Rubrerythrin (YotD) (PDB:1B71)	MSLEKILKATFKGETTEVGWYLAMSKLAEREGHFDAALYFRQIAMDEAWHATEVAEILGVIKGTTIENIEMMLEGEAMAEAEKADAARIAREEGNEAAALFFARASLDEARHKAGLAGLLKKLKQTE-
37808	GC_00001007	Methanococcoides_vulcani_GCF_900111645_1	1600	0			269797.Mbar_A1596	ko00000	269797.Mbar_A1596	ko:K19824											269797.Mbar_A1596	Methanomicrobia					269797.Mbar_A1596	Rubrerythrin							PF02915.17	Rubrerythrin	K19824	rubrerythrin	C	Energy production and conversion	COG1592	Rubrerythrin (YotD) (PDB:1B71)	MSLEKILKATFKGETTEVGWYLAMSKLAEREGHFDAALYFRQIAMDEAWHATEVAEILGVIKGTTIENIEMMLEGEAMAEAEKADAARIAREEGNEAAALFFARASLDEARHKAGLAGLLKKLKQTE-
37809	GC_00001007	Methanohalophilus_euhalobius_GCF_900215215_1	1128	0			269797.Mbar_A1596	ko00000	269797.Mbar_A1596	ko:K19824											269797.Mbar_A1596	Methanomicrobia					269797.Mbar_A1596	Rubrerythrin							PF02915.17	Rubrerythrin	K19824	rubrerythrin	C	Energy production and conversion	COG1592	Rubrerythrin (YotD) (PDB:1B71)	MSIEKILKDTFKGETTEVGWYFAMSKLAEREGYPEVAVYLRQIAMDEAWHAAETAEILGLIKDTTIENIKMMLEGETMAEGEKGDAAKIARDEGNAQAALFFEKASFDEARHKEGLKGLLKRLEKEC-
37810	GC_00001007	Methanohalophilus_mahii_GCF_000025865_1	619	0			269797.Mbar_A1596	ko00000	269797.Mbar_A1596	ko:K19824											269797.Mbar_A1596	Methanomicrobia					269797.Mbar_A1596	Rubrerythrin							PF02915.17	Rubrerythrin	K19824	rubrerythrin	C	Energy production and conversion	COG1592	Rubrerythrin (YotD) (PDB:1B71)	MSIDKILKDTFKGETTEVGWYFAMSKLAEREGYPEVAVYLRQIAMDEAWHAAETAEILGLIKDSTIENIRMMLEGETAAEGEKGDAAKIARDEGNERAALFFEKASFDEARHKEGLKGLLKRLEKEC-
37811	GC_00001007	Methanohalophilus_portucalensis_GCF_900177455_1	382	0			269797.Mbar_A1596	ko00000	269797.Mbar_A1596	ko:K19824											269797.Mbar_A1596	Methanomicrobia					269797.Mbar_A1596	Rubrerythrin							PF02915.17	Rubrerythrin	K19824	rubrerythrin	C	Energy production and conversion	COG1592	Rubrerythrin (YotD) (PDB:1B71)	MSIEKILKDTFKGETTEVGWYFAMSKLAEREGYPEVAVYLRQIAMDEAWHAAETAEILGLIKDTTIENIKMMLEGETMAEGEKGDAAKIARDEGNVQAALFFEKASFDEARHKEGLKGLLKRLEKEC-
37812	GC_00001007	Methanosarcina_acetivorans_GCF_000007345_1	698	0			269797.Mbar_A1596	ko00000	269797.Mbar_A1596	ko:K19824											269797.Mbar_A1596	Methanomicrobia					269797.Mbar_A1596	Rubrerythrin							PF02915.17	Rubrerythrin	K19824	rubrerythrin	C	Energy production and conversion	COG1592	Rubrerythrin (YotD) (PDB:1B71)	MDLEKILKDTFRGETTEVGWYLAMSKVAEQEGFADVAVYLRQIAMDEAWHATEVAEILGLVKGTTIENLEMMLEGESKAEVEKAEAAELARKEGNTRAALFFERASLDEARHKAGLRGFLERIKKQQ-
37813	GC_00001007	Methanosarcina_barkeri_GCF_000970025_1	3094	0			269797.Mbar_A1596	ko00000	269797.Mbar_A1596	ko:K19824											269797.Mbar_A1596	Methanomicrobia					269797.Mbar_A1596	Rubrerythrin							PF02915.17	Rubrerythrin	K19824	rubrerythrin	C	Energy production and conversion	COG1592	Rubrerythrin (YotD) (PDB:1B71)	MTLEEILKNTFKGETTEVGWYLAMSKIAEREGFPDVAVYLRQVAMDEAWHATEVAEILGLVKESTLENLEMMFEGEGKAEIEKAEAAELAKKEGNTKAALFFEKASMDEARHKAGLNGFLKRMRKQQ-
37814	GC_00001008	ANME_2a_sp__Agg_19359	129	0			192952.MM_1998	ko00000, ko00001, ko01000	192952.MM_1998	ko:K02230			192952.MM_1998	ko00860, ko01100, map00860, map01100			M00925	Pathway modules; Metabolism of cofactors and vitamins; Cofactor and vitamin metabolism	192952.MM_1998	6.6.1.2	192952.MM_1998	Methanomicrobia					192952.MM_1998	PFAM CobN magnesium chelatase	M00925	Cobalamin biosynthesis, aerobic, uroporphyrinogen III => precorrin 2 => cobyrinate a,c-diamide			COG1429	Cobalamine/B12 biosynthesis	PF02514.16	CobN/Magnesium Chelatase	K02230	cobaltochelatase CobN [EC:6.6.1.2]	H	Coenzyme transport and metabolism	COG1429	Cobalamin biosynthesis protein CobN, Mg-chelatase (CobN) (PDB:4ZHJ)	MKITAIMWNSYVRMLEGASEKLGFELTAYSTSTLEDDPDKLDDVLRSCERSDVVLLYHTANFFWEELEQRLECLQGRVPIVCLGHDPSHWVFSTVDPGIVAHCYNYITYNGEDNLKNLLRYIGKEVVGLDLAAEPPAQVPWEGLYHPDAPGQFADITEYLDWQRSAKPSK-EGTVGILFSRISWVNRTLEIEDALIREFESRDLSVIPVFSYSVRDDELGTKGMDEVIREYFIVDGEPVVDAVVKLSPFFLVSDKTAIQDASKARHGIDLLMDLDVPIFQPIISYYTTREQW-EETNGL-SNDIGWGVALPEFEGVIEPIIIAAGEAQD----NFIDRRPIAERCIKLASRVEKWIRLRNKPVSERRVAFVLLNNPCAGVEATVGGGAHLDSLESVARVLNRMRDAGYQINPPANGKELIDTIMERKAISEFRWTTVDEIVKNGGALDLVSEEEYEKFFNTLSPKVRDQMIKSWGNPPGEVKDGVPAAMLYEGKIVITGVNYGNAVVCVQPKRGCAGTRCDGQVCRILHDPEVPPTHQYLATYRYLENTYGADVLVHVGTHGNLEFLPGKGVGLSGDCYPDIAIGTIPHLYIYNADNPPEGAIAKRRGLATIVDHMQTVLTGGGLYDELDELDRLLGEYEQTK-HDPGRAHALEHLIMEEIERTNLSAEIKLGGRNSEGDDDKNSDWNGDGDNGDMQFSEIVTRAHEALSKIRNTQIQSGMHIFGQLPEGEQRVDFINSILRYDERDSKVS---IRRLAAGLLGLDLDELISDQGRVTEDGRSYGALLEEIDHLSGDIIRACLDN---SEADVPALVQQIM-GDRWTSRGQVQGKGKGNGRDT----------GLA----------------------------EVGERIADLNNR--IDASKEIEALLHGFEGGYIPAGPSGLITRGRDDVLPTGRNFYSLDPKRVPTRAAWRVGQQLSRAVIDKYMDEEGRIPENVAFYWMASDIMWADGEGMAQIMNLLGVEPIWQGNGRVKGFKVIPLEELGRPRIDVTIRVSGITRDNFPNCIEYIDEALQAVASLDETVEQNYPRKHSLKRVEEGSDWRD------------------ATLRIFSCKPGTYGSGVNLAVYASAWKEEKDLAEVFLYWNGYAYGKDMNGKEAHQHLADSLKTVDATFNKVVSDEYDLCGCCCYFGTHGGLTAAARHLSGSEVKTYYGDTREPEHVEVRDLADEIRRIARTKLLNPKWIEGMKEHGYKGAGDISKRVGRVYGWEASTQEVDDWVFDDITKTFVLDEEMRQFFEENNPYALEEIARRLLEAESRGLWDANPEVLDALRNTYLEIEGWMEDLAGD--GEFQGGSVDIMGMEDIPDWNEKM----KEIRKKIKVD-
37815	GC_00001008	ANME_2a_sp__Agg_24021b2	2237	0			933262.AXAM01000072_gene2252	ko00000, ko00001, ko01000	933262.AXAM01000072_gene2252	ko:K02230			933262.AXAM01000072_gene2252	ko00860, ko01100, map00860, map01100			M00925	Pathway modules; Metabolism of cofactors and vitamins; Cofactor and vitamin metabolism	933262.AXAM01000072_gene2252	6.6.1.2	933262.AXAM01000072_gene2252	Desulfobacterales					933262.AXAM01000072_gene2252	CobN/Magnesium Chelatase	M00925	Cobalamin biosynthesis, aerobic, uroporphyrinogen III => precorrin 2 => cobyrinate a,c-diamide			COG1429	Cobalamine/B12 biosynthesis	PF02514.16	CobN/Magnesium Chelatase	K02230	cobaltochelatase CobN [EC:6.6.1.2]	H	Coenzyme transport and metabolism	COG1429	Cobalamin biosynthesis protein CobN, Mg-chelatase (CobN) (PDB:4ZHJ)	MKVVSVTWGSDIPLFVEACNELGMELHAWSTQDLEDDSKR-EDCINSFKHADVIILRPSDSGVWDELIEGLNS-D--IPTISFGYDSTFWEVSNVKLKIVATVNAYHVYGGLPNTTNMLKYIGKEVLGAEYDPEPPAETMWQGIYHPDAEQAFETIGEYLEW---YKPQK-KHMIGILFHRTYWSNGDLEIVDAMICELE-KEFDVIPAFCHGMGDAETGAKSSGEVTKEFFV--DPVKIDAIINLQSIF--------HAGNAD-KSVSALKKLDILVFHPLTVYHKTEEEWTADIQGMSSSEVAWSVALSEFEGVIEPLIIGASRTAEEHGTEFERHVPVDERISKVVRRLKKWISLKDKSKSERKVAFILHNNPCASVEATVGAGAHLDTLESVSRILNAMKEAGYSVDPPGSGKELIENIMDHKAISEFRWTTIDEIVDKGGALAMVTKEEYEKWFDTLHPDVKEKMCDAWGNPPGEEMDGVPAAMVYDGKIVVTGVRYGNAVICVQPKRGCAGSRCDGQVCKILHDPEIPPPHQYMATYRWIENAFGADVIVHVGTHGNLEFLPGKSVALSKSCYPDIAIGDMPHLYIYNSDNPPEGTIAKRRSYATLIDHMQTVMTEGGLYGDLKELEDQIAEYNKTKVSDKARAHALEHIITDLLMNSNLSEEIKLDELVEMG----------------VPFENIVDVAHEAITKLYNTQIPDGMHIFGESPKGDQRIEFINSILRYDSE--------VRKLVLYLLGMDTEP-----------ADLKSEVLTGIDALGKEILNGLL-S----DKDPTTVCKEIL-GDRLKRLDEV---------------------RIL----------------------------SVRDKAVVISWR--IDSSDEIGALLHGFDAGYIEPGPSGLITRGKPEIMPTGRNFYSLDPYKVPTKAAWQIGQRLADGVIEKYVDEHGKLPENIAMYWMCSDIMWADGEQLAQIMHLIGVEPIWKD-GKVREYRIISLEELNRPRIDVTIRVSGITRDCFYNCIELIDDAIQEVSQLDEPEEMNYLKKHVTEASGNDGSGDGDGNDNR--DGDGDGDGGENCARIFASKPGTYGNGVNLAVYASAWKEDKDLSDVYVYWNGYSYGKGVFGDESHDKFIEQLKSVDLTFNKTVTDEYDLFGCCCYFGTHGGLTTAAREISGHEVSAYYGDTRDRDRVEVRTLADEVRRVVRTKLLNPKWIEGMKRHGYKGAGDMSKRIGRVYGWEATTQEVDDWIFDDITKTFVLDDEMRKFFEENNPWALEEIGRRLLEAYERGLWDADPDVIDGLKNAYLEMEGWIEERMGDVKGEFQGGSVDVMTMEDVAGWKEKV----E----KIMKD-
37816	GC_00001008	ANME_2a_sp__Agg_24028b2	1215	0			933262.AXAM01000072_gene2252	ko00000, ko00001, ko01000	933262.AXAM01000072_gene2252	ko:K02230			933262.AXAM01000072_gene2252	ko00860, ko01100, map00860, map01100			M00925	Pathway modules; Metabolism of cofactors and vitamins; Cofactor and vitamin metabolism	933262.AXAM01000072_gene2252	6.6.1.2	933262.AXAM01000072_gene2252	Desulfobacterales					933262.AXAM01000072_gene2252	CobN/Magnesium Chelatase	M00925	Cobalamin biosynthesis, aerobic, uroporphyrinogen III => precorrin 2 => cobyrinate a,c-diamide			COG1429	Cobalamine/B12 biosynthesis	PF02514.16	CobN/Magnesium Chelatase	K02230	cobaltochelatase CobN [EC:6.6.1.2]	H	Coenzyme transport and metabolism	COG1429	Cobalamin biosynthesis protein CobN, Mg-chelatase (CobN) (PDB:4ZHJ)	MKVVSVTWGSDIPLFVEACNELGMELHAWSTQDLEDDSKR-EDCINSFKHADVIILRPSDSGVWDELIEGLNS-D--IPTISFGYDSTFWEVSNVKLKIVATVNAYHVYGGLPNITNMLKYIGKEVLGAEYDPEPPAETMWQGIYHPDAEQAFETIGEYLEW---YKPQK-KLTIGILFHRTYWSNGDLEIVDAMICELE-KEFDVIPAFCHGMGDAETGAKSSGEVTKEFFV--DPVKIDAIINLQSIF--------HAGNAD-KSVSALKKLDIPVFHPLTVYHKTEEEWTADIQGMSSSEVAWSVALSEFEGVIEPLIIGASRTAEEHGTEFERHVPVDERISKVVRRLKKWISLKDKSKSERRVAFILHNNPCASVEATVGAGAHLDTLESVSRILNAMKEAGYSVDPPGSGKELIENIMDHKAISEFRWTTIDEIVDKGGALAMVTKEEYEKWFDTLHPDVKEKMCDAWGNPPGEEMDGVPAAMVYDGKIVVTGVRYGNAVICVQPKRGCAGSRCDGQVCKILHDPEIPPPHQYMATYRWIENAFGADVIVHVGTHGNLEFLPGKSVALSKSCYPDIAIGDMPHLYIYNSDNPPEGTIAKRRSYATLIDHMQTVMTEGGLYGDLKELEDQIAEYNKTKVSDKARAHALEHIITDLLMNSNLSEEIKLDELVEMG----------------VPFEKIVDAAHEAITKLYNTQIPDGMHIFGESPKGDQRIEFINSILRYDSE--------LRKLVLYLLGMDTEP-----------ADLKSEVLTGIDALGKEILNGLL-S----DKDPTTVCKEIL-GDRLKRLDEV---------------------RIL----------------------------SVRDKAVVISWR--IDSSDEIGALLHGFDAGYIEPGPSGLIIRGKPEIMPTGRNFYSLDPYKVPTKAAWQIGQRLADGVIEKYVDEHGKLPENIAMYWMCSDIMWADGEQLAQIMHLIGVEPIWKD-GKVREYRIISLEELNRPRIDVTIRVSGITRDCFYNCIELIDDAIQEVSQLDEPEEMNYLKKHVTEASGNDGSGDGDGNDNR--DGDGSGKVGENCARIFASKPGTYGNGVNLAVYASAWKEDKDLSDVYVYWNGYSYGKGVFGEESHDKFVEQLKSVDLTFNKTVTDEYDLFGCCCYFGTHGGLTTAAREISGHEVSAYYGDTRDRDRVEVRTLADEVRRVVRTKLLNPKWIEGMKRHGYKGAGDMSKRIGRVYGWEATTQEVDDWIFDDITKTFVLDDEMRKFFEENNPWALEEIGRRLLEAYERGLWDADPDVIDGLKNAYLEMEGWIEERMGDVKGEFQGGSVDVMTMEDVAGWKEKV----E----KIMKD-
37817	GC_00001008	ANME_2a_sp__Agg_24170b2	1816	0			933262.AXAM01000072_gene2252	ko00000, ko00001, ko01000	933262.AXAM01000072_gene2252	ko:K02230			933262.AXAM01000072_gene2252	ko00860, ko01100, map00860, map01100			M00925	Pathway modules; Metabolism of cofactors and vitamins; Cofactor and vitamin metabolism	933262.AXAM01000072_gene2252	6.6.1.2	933262.AXAM01000072_gene2252	Desulfobacterales					933262.AXAM01000072_gene2252	CobN/Magnesium Chelatase	M00925	Cobalamin biosynthesis, aerobic, uroporphyrinogen III => precorrin 2 => cobyrinate a,c-diamide			COG1429	Cobalamine/B12 biosynthesis	PF02514.16	CobN/Magnesium Chelatase	K02230	cobaltochelatase CobN [EC:6.6.1.2]	H	Coenzyme transport and metabolism	COG1429	Cobalamin biosynthesis protein CobN, Mg-chelatase (CobN) (PDB:4ZHJ)	MKVVSVTWGSDIPLFVEACNELGMELHAWSTQDLEDDSKR-EDCTNSFKHADVIILRPSDSGVWDELIEGLNS-D--IPTISFGYDSTFWEVSNVKLKIVATVNAYHVYGGLPNITNMLKYIGKEVLGAEYDPEPPAETMWQGIYHPDAEQAFETIGEYLEW---YKPQK-KHMIGILFHRTYWSNGDLEIVDAMICELE-KEFDVIPAFCHGMGDAETGAKSSGEVTKEFFV--DPVKIDAIINLQSIF--------HAGNAD-KSVSALKKLDILVFHPLTVYHKTEEEWTADIQGMSSSEVAWSVALSEFEGVIEPLIIGASRTAEEHGTEFERHVPVDERISKVVRRLKKWISLKDKSKSERKVAFILHNNPCASVEATVGAGAHLDTLESVSRILNAMKEAGYSVDPPGSGKELIENIMDHKAISEFRWTTIDEIVDKGGALAMVTKEEYEKWFDTLHPDVKEKMCDAWGNPPGEEMDGVPAAMVYDGKIVVTGVRYGNAVICVQPKRGCAGSRCDGQVCKILHDPEIPPPHQYMATYRWIENVFGADVIVHVGTHGNLEFLPGKSVALSKSCYPDIAIGDMPHLYIYNSDNPPEGTIAKRRSYATLIDHMQTVMTEGGLYGDLKELEDQIAEYNKTKVSDKARAHALEHIITDLLMNSNLSEEIKLDELVEMG----------------VPFENIVDVAHEAITKLYNTQIPDGMHIFGESPKGDQRIEFINSILRYDSE--------VRKLVLYLLGMDTEP-----------ADLKSEVLTGIDALGKEILNGLL-S----DKDPTTVCKEIL-GDRLKRLDEV---------------------RIL----------------------------SVRDKAVVISWR--IDSSDEIGALLHGFDAGYIEPGPSGLITRGKPEIMPTGRNFYSLDPYKVPTKAAWQIGQRLADGVIEKYVDEHGKLPENIAMYWMCSDIMWADGEQLAQIMHLIGVEPIWKD-GKVREYRIISLEELNRPRIDVTIRVSGITRDCFYNCIELIDDAIQEVSQLDEPEEMNYLKKHVTEASGNDGSGDGDGNDNRDGDGDGDGDGGENCARIFASKPGTYGNGVNLAVYASAWKEDKDLSDVYVYWNGYSYGKGVFGDESHDKFIEQLKSVDLTFNKTVTDEYDLFGCCCYFGTHGGLTTAAREISGHEVSAYYGDTRDRDRVEVRTLADEVRRVVRTKLLNPKWIEGMKRHGYKGAGDMSKRIGRVYGWEATTQEVDDWIFDDITKTFVLDDEMRKFFEENNPWALEEIGRRLLEAYERGLWDADPDVIDGLKNAYLEMEGWIEERMGDVKGEFQGGSVDVMTMEDVAGWKEKV----E----KIMKD-
37818	GC_00001008	ANME_2a_sp__Agg_24214b1	3036	0			269797.Mbar_A1771	ko00000, ko00001, ko01000	269797.Mbar_A1771	ko:K02230			269797.Mbar_A1771	ko00860, ko01100, map00860, map01100			M00925	Pathway modules; Metabolism of cofactors and vitamins; Cofactor and vitamin metabolism	269797.Mbar_A1771	6.6.1.2	269797.Mbar_A1771	Methanomicrobia					269797.Mbar_A1771	PFAM CobN magnesium chelatase	M00925	Cobalamin biosynthesis, aerobic, uroporphyrinogen III => precorrin 2 => cobyrinate a,c-diamide			COG1429	Cobalamine/B12 biosynthesis	PF02514.16	CobN/Magnesium Chelatase	K02230	cobaltochelatase CobN [EC:6.6.1.2]	H	Coenzyme transport and metabolism	COG1429	Cobalamin biosynthesis protein CobN, Mg-chelatase (CobN) (PDB:4ZHJ)	MKITAIMWNSYVRMLEQASEKLGFELNAYSTSTLEDDPDKLDDVLRSCESSDVILLYHTANLFWGELEQRLECLQGRVPIVCLGHDPSHWVFSTVDPGIVANCYNYITYNGEDNLVNLLRYIGKEVVGLDLVAEPPAQVPWEGLYHPDAPGQFPGITEYLDWQRQAKPVN-KGIVGILFSRISWVNRTLEIEDTLIRELESKNLGVIPVFSYSVRDDELGTKGMDEVIREYFIVDDEPVVDAVVKLSPFFLVSDKKTIQDASNAGYGVKLLMDLDVPVFQPIISYYTTREKW-EETNGL-SNDIGWGVALPEFEGVIEPIIIAAGEARD----NCIDRRPIEQRCTKLALRVEKWITLRNKPASERKVAFVLLNNPCAGVESTVGGGAHLDSLESVARVLNRMHDAGYQIDPPANGKELIDTIMKRKAISEFRWTTVGEIVKNGGVLDLVSKEEYVKFFNTLSPKVRDQMIKAWGNPPGEAKDGVSAAMLYEGKIVITGVNYGNAVVCVQPKRGCAGTRCDGQVCRILHDPEVPPTHQYLATYRYLENTYGADVLVHVGTHGNLEFLPGKGVGLSGDCYPDIAIGTIPHLYIYNADNPPEGTIAKRRSLATIVDHMQTVLTGGGLYDELDELDRLLGEYEQTK-YDPGRAHALEHLIMDEIKHTNLSAEIKLGDGSD------------------MQFSEIVTRAHEALSKIRNTQIQSGMHIFGQLPEGEDRVDFINSILRYDERDSKVS---IRRLSAGLLGLDLDELISDQGWVTEDGRSYGALLEEIDHLSRDIIRVCMDNSEADVSALPALVHEIM-EERWKSTGKGKGKGKGKDKDEDKDRDT----GLA----------------------------EIGERIADLNTR--IDASKEIEALLHGFEGGYIPAGPSGLITRGRDDVLPTGRNFYSLDPKRVPTKAAWRVGQQLSRAVIDKYMDEEGRIPGNVAFYWMASDIMWSDGEGMAQIMNLLGVEPIWQGNGRVNGFKIIPLDELGRPRIDVTIRVSGITRDNFPNCIEYIDEAIQAVASLDEPVEMNYPHKHSLERVEGGSDWRD------------------ATLRVFSCKPGTYGSGVNLAVYASAWKEEKDLAEVFLYWNGYAYGKDMNGKEAHQHLADSLKTVDATFNKVVSDEYDLCGCCCYFGTHGGLTAAARHISGNEVKTYYGDTREPGHVEVRDLADEIRRIARTKLLNPKWIEGMKKHGYKGAGDISKRVTRVYGWEASTQEVDDWVFDDITKTFVLDDEMRQFFEENNPYALEEIARRLLEAESRGLWDADPEVLDALRNTYLEIEGWMEDLAGE--GEFQGGSVDIMGMEDIPDWNEKM----KEIRKKIRVD-
37819	GC_00001008	ANME_2b_sp__CONS3730E01UFb2	2305	0			323259.Mhun_0292	ko00000, ko00001, ko01000	323259.Mhun_0292	ko:K02230			323259.Mhun_0292	ko00860, ko01100, map00860, map01100					323259.Mhun_0292	6.6.1.2	323259.Mhun_0292	Methanomicrobia					323259.Mhun_0292	PFAM CobN magnesium chelatase					COG1429	Cobalamine/B12 biosynthesis	PF02514.16	CobN/Magnesium Chelatase			H	Coenzyme transport and metabolism	COG1429	Cobalamin biosynthesis protein CobN, Mg-chelatase (CobN) (PDB:4ZHJ)	------------------------------------------------------------------------------------------------MKIVATVSTYHVYSGLENIKNMFKYIGKETLSLDYDVDPPQDLMWQGIYHPDARNAFENIDDYLEW---YKPSK-QYMIGILFFRTYWANGDIEIVDTLVRELE-KKFDVIPAFCHGMGDKNTGIKTSGEVTDRFFK--G--RIDIMVDLQSIF--------HAGSID-DSVNALKILDVPVIHPLVSYYSTMDEWNADIAGMSSSQIGWSVAMPEFEGVIEPVIIGVSQTKEGHGSEFECH-----------------------------------------------------------------------------------------------------------------------------------------------------------------------------------------------------------------------------------------------------------------------------------------------------------------------------------------------------------------------------------------------------------------------------------------------------------------------------------------------------------------------------------------------------------------------------------------------------------------------------------------------------------------------------------------------------------------------------------------------------------------------------------------------------------------------------------------------------------------------------------------------------------------------------------------------------------------------------------------------------------------------------------------------------------------------------------------
37820	GC_00001008	ANME_2b_sp__HR1_GCF_002926195_1	1949	0			1041930.Mtc_1698	ko00000, ko00001, ko01000	1041930.Mtc_1698	ko:K02230			1041930.Mtc_1698	ko00860, ko01100, map00860, map01100			M00925	Pathway modules; Metabolism of cofactors and vitamins; Cofactor and vitamin metabolism	1041930.Mtc_1698	6.6.1.2	1041930.Mtc_1698	Methanomicrobia					1041930.Mtc_1698	PFAM CobN magnesium chelatase	M00925	Cobalamin biosynthesis, aerobic, uroporphyrinogen III => precorrin 2 => cobyrinate a,c-diamide			COG1429	Cobalamine/B12 biosynthesis	PF02514.16	CobN/Magnesium Chelatase	K02230	cobaltochelatase CobN [EC:6.6.1.2]	H	Coenzyme transport and metabolism	COG1429	Cobalamin biosynthesis protein CobN, Mg-chelatase (CobN) (PDB:4ZHJ)	MRVTSITWGSDISLFAEACDKLGIELHAWSTNELKNDDTKLEKCIESFEHADVIILRPASEGIWNEIIEKINN-D--VPVISFGYDTSLWKLSNTPLKIVATVSTYHVYSGLENIKNMFKYIGKETLGLDYNVDPPQDLMWQGIYHPDARNAFENIDDYLEW---YKPSK-QYMIGILFFRTYWANGDIEIVDTLVRELE-KKFDVIPAFCHGMGDKNTGIKTSGEVTDRFFK----GRIDIMVDLQSIF--------HAGSID-DSVNALKILDVPVIHPLVSYYSTMDEWSADISGMSSSQIGWSVAMPEFEGVIEPVIIGVSQTKEGHGSEFECHVPINERITKIVKKIEKWVLLKNKPVSQRKVAFILHNNPCASVEATVGAGAHLDSLESVSRILGAMKKTGYSVDVPKSGKELIENIMDHKAISEFRWTTIDEIVDKGGALAMITKEHYEEWFNTLDPDVKKKMCEVWGNPPGEEIDGVAAAMIYANKIVVTGVQYGSAVICVQPKRGCAGTRCDGQVCKILHDPELPPTHQYLATYRWIENDFKADVIVHVGTHGSLEFLPGKSVGLSQSCYPDIAIGNIPHLYIYNSDNPPEGTIAKRRSYATLIDHMQTVMTQSGLYSELKELEDQIAEYNKTKIHDKARAHALEHIIIDLITNTNLSKEMELNDLLEAD----------------VPFEQIVEAAHKAITELYNTQIPDGMHIFGDRPAGDKKTEFIYSILRHESE--------LRKLVIDLLGMDIHV-----------SDMHSEVLTKIDMLAKEILIGFL-----SDEDPILVCRQVL-GDRMKRTNVV---------------------ATT----------------------------SIKDKVDDISSR--IDASDEIGSLLHGFEAGFIEPGPSGLITRGSPEILPTGRNFYSLDPFKVPTKAAWRVGRKLADGVIEKYEQEHGKVPENIAMYWMCSDIMWADGEQLAQIMQLIGVEPIWKG-GKVKEYRIIPLGELNRPRIDVTIRVSGITRDCFYNCVELIDDAIQEVAQLDEPVEMNYLKKHMVEASVDGIEGD--------------------CARIFASKPGTYGNGVNLAVYASAWKEDKDLSDVYVYWNGYAYGRDVFGEKAHDKFVSQLKSVDMTFNKTVTDEYDLCGCCCYFGTHGGLTTAAKEKSKSEVSTYYGDTRDMDRVEIRTLADEIRRVARTKLLNPKWIEGMKRHGYKGAGDMSKRIGRIYGWEATTQEVDDWIFDDITKTFVLDQEMRSFFEENNPWALEEIGRRLLEAYERGLWEADPEVIEGLKRTYLEIEGWIEERMGDLKGDLQGGSIDVITMEEVEGWKEKM----E----KVIKI-
37821	GC_00001008	ANME_2c_sp__E20	706	0			1041930.Mtc_1698	ko00000, ko00001, ko01000	1041930.Mtc_1698	ko:K02230			1041930.Mtc_1698	ko00860, ko01100, map00860, map01100			M00925	Pathway modules; Metabolism of cofactors and vitamins; Cofactor and vitamin metabolism	1041930.Mtc_1698	6.6.1.2	1041930.Mtc_1698	Methanomicrobia					1041930.Mtc_1698	PFAM CobN magnesium chelatase	M00925	Cobalamin biosynthesis, aerobic, uroporphyrinogen III => precorrin 2 => cobyrinate a,c-diamide			COG1429	Cobalamine/B12 biosynthesis	PF02514.16	CobN/Magnesium Chelatase	K02230	cobaltochelatase CobN [EC:6.6.1.2]	H	Coenzyme transport and metabolism	COG1429	Cobalamin biosynthesis protein CobN, Mg-chelatase (CobN) (PDB:4ZHJ)	MKITSITWGSDIALLAEACAELGMEISAWSARDLEDDEKR-KRCTQSFEHADVIILRPTNDAVWDDVIETLDP-N--IPIISFGYDPAFWQLSNVSLKITATVNAYYVHSGLTNIKNMLQYIGFEVLGLDYVYNPPEEVMWQGVYHPDAGRTFDEIEEYLQW---YKPKESKNTVGILFNRRYWENKDLEIVNSLIRELE-KEYFTIPVFCHGIGDVELGSRPDREVIEEFFM--G--RIDALINLQSVF--------NLGDDDAGSVEVLKRLDVPVFHPLMSYHANEEEWGADVLGLSSTEIGWSVAMPEFEGVIEPIIIGVATSGEEYGTEFERHTIIEDRVNKVVNRIRKWIALKDKPEQKRKVAFILHNSPCASLEATIGAGAHLDTLESVARILNCMKESGYSVDPPGSGKELIDTILDRKAIAEFRWTTIEEIVAKGGVLAMVTKAEYAEWFSTLEHDVRARMCEVWGNPPGEAKDGVPAAMVYDGKIVVTGVTYGNAVVCIQPKRGCAGSRCDGTVCKILHDPEIPPPHQYMATYRYLEDEFGADVIVHVGTHGNLEFLPGKSVALSGSCYPDIAIGNIPHLYIYNSDNPPEGTIAKRRSYATLIDHMQTVMTGSGVYGELKELEDQIAEYNKTKDADKGRAHAAQHVIKDLLISTKLSEELQLEKLVEDG----------------VAFEGIVDLAHGAITRIYNSQIPDGMHIFGETPKGDRKIELINSILRYDSE--------LRKAVFDLMGMDVEI-----------SEAPVDVLSEADALGKELIHEFLEDVMSGESSGLEILEKVF-GDRLKNTNES---------------------AIS----------------------------QVRDKISDISSA--IDASDEIGALFHGFDAGYIEPGPSGLITRGKPDILPTGRNFYSLDPFKIPTKAAWRIGEQLADGVIAKYVEEHGKIPENIAMYWMASDIMWADGEQLAQIMHLVGAEPVWDG-SRVNGYIIIPLEELGRPRIDVTIRVSGITRDCFYNCVEFLDEAIREISVLDEPDDMNYIKKHAS-----GGAEAEDEDVDEAGDVTGTGTAGSGGARIFSSKPGTYGNGVNLAVYASAWKEDKDLSDVYLYWNGYEYGKGVFGAESHDKFASQLRTVDLTFNKTVTDEYDLCGCCCYFGTHGGLTTAAREVSGHEVSAYYGDTRDVNRVEVRTLADELRRVVRTKLLNPKWIRGVMNHGYKGAGDISKRIGRVYGWEATTQEVDDWIFDDITRTFVLDDEMRQFFEENNPYALEEIGRRLLEAAERGLWDADPEVLDGLKDAYLEMEGWIEERMGDVTGDMQGGSIDVVTVEEVAGWKAKM----G----AVLG--
37822	GC_00001008	ANME_2c_sp__GOS_GCA_004211975_1	1364	0			1041930.Mtc_1698	ko00000, ko00001, ko01000	1041930.Mtc_1698	ko:K02230			1041930.Mtc_1698	ko00860, ko01100, map00860, map01100			M00925	Pathway modules; Metabolism of cofactors and vitamins; Cofactor and vitamin metabolism	1041930.Mtc_1698	6.6.1.2	1041930.Mtc_1698	Methanomicrobia					1041930.Mtc_1698	PFAM CobN magnesium chelatase	M00925	Cobalamin biosynthesis, aerobic, uroporphyrinogen III => precorrin 2 => cobyrinate a,c-diamide			COG1429	Cobalamine/B12 biosynthesis	PF02514.16	CobN/Magnesium Chelatase	K02230	cobaltochelatase CobN [EC:6.6.1.2]	H	Coenzyme transport and metabolism	COG1429	Cobalamin biosynthesis protein CobN, Mg-chelatase (CobN) (PDB:4ZHJ)	MKITSVTWGSDIALLADACNELGMELNAWSTHDIEDNSKR-ERCAQSFGDADVVILRPTSDAVWDEIIEELNKVD--VPIISFGHDPSYWEPSTVPLKVVATVNAYHIYGGPENITNMLRYIGFEVLGLDYEFDPPAETMWQGIYHPDAERPFENISDYLEW---YKPEK-SHAIGILFHRTYWTNGDLEIVDAMIRELE-TGFDVIPAFCFGMGDSETGAKSSGEVTEDFFM--NSLKIDAIVNLQSIF--------HAGNSE-ESVSALKKLDIPVFHPLTVYHKTEDEWMKDFQGMSSSEVAWSVALAEFEGVIDPLIVGASRTEDAHGTEFECHAPIDERMKKVVRRIKKWIELKDTPISKRKVAFILHNNPCASVEATVGAGAHLDTLESVARILRAMKEAGYAVDVPESGKELIENIMDHKAISEFRWTTIDEIVDKGGALAMVTKEDYEKWFDTLQPAVRTRMCDAWGNPPGEEIDDVPAAMIYDGKIVVTGVQYGNAVVCVQPKRGCAGTRCDGQVCKILHDPEIPPPHQYMATYRWIENNFGANIIIHVGTHGNLEFLPGKSVALSENCYPDIAIGDMPHLYIYNSDNPPEGTIAKRRSYATLIDHLQTVMTESGLYGDLKELEDQIAEYNKTKVSDKARAHALEHIITDLLTNSNLTEEIKLDELVEMG----------------VPFDRIVDAAHEAITKLYNSQIPDGMHIFGESPEGDQKIEFINSILRYDSE--------MRKLVIDLLGMDIEP-----------ADLKSEVLTEIDALGKEILNGFL-D----GKDPATVCKDVL-GDRLKRLNEA---------------------MII----------------------------SVKDAAAEIVWR--IDASDEIGALLHGFDAGYIEPGPSGLITRGKPEVMPTGRNFYSLDPYKVPTKAAWQIGQRLADDVIDKYVDENGKLPENIAMYWMASDIMWADGEQLSQIMHLIGVKPIWKG-GKVKEYKITPLEELGRPRIDVTIRVSGITRDCFYNCIELVDDALREVAELDEPLEMNYIKKHVSEAISDGGNGDGD------------------CARIFASKPGTYGNGVNLAVYASAWKEDKDLSDVYVYWNGYSYGKGVFGDESHAKFISQLKSVDLTFNKTVTDEYDLFGCCCYFGTHGGLTTAAREISGHDVPAYYGDTRDRDQIEVRTLADEVRRVVRTKLLNPKWIEGMKRHGYKGAGDISKRVGRVYGWEATTQEVDDWIFDDITKTFILDDEMRKFFEENNPWALEEIGRRLLEAYERGLWEADPDVIDGLKNAYLEMEGWIEERMGDVKGDFQGGSIDVMAMEDVAGWKEKV----E----KIMKI-
37823	GC_00001008	ANME_2c_sp__UBA203_GCA_002503595_1	0	0			933262.AXAM01000072_gene2252	ko00000, ko00001, ko01000	933262.AXAM01000072_gene2252	ko:K02230			933262.AXAM01000072_gene2252	ko00860, ko01100, map00860, map01100					933262.AXAM01000072_gene2252	6.6.1.2	933262.AXAM01000072_gene2252	Desulfobacterales					933262.AXAM01000072_gene2252	CobN/Magnesium Chelatase					COG1429	Cobalamine/B12 biosynthesis	PF02514.16	CobN/Magnesium Chelatase			H	Coenzyme transport and metabolism	COG1429	Cobalamin biosynthesis protein CobN, Mg-chelatase (CobN) (PDB:4ZHJ)	-------------------------------------------------------------------------------------------------------------------------------------------------------------------------------------------------------------------------------------------------------------------------------------------------------------------------------------------------------------------------------------------------------------------------------------------------------------------------------------------------------------------------------------------------------------------------------------------------------------------------------------------MTESGVYGELKELEDQIAEYNKTKEADKGRAHAAEHVITDLLISTKLSEDIHLEKLVEEG----------------ATFERIVDLAHETITRIYNSQIPDGMHIFGSVPKGDRKVELINSILRYDSE--------LRKAISGMTGVDIGV-----------TD----DFSEIDPLGKELIRRFIEPDPLPDHE---IAKEVL-KDRLNDPDRSMS-------------------AVS----------------------------PIAEKIRTISSA--IDASDEIGALFHGFDAGYIEPGPSGLITRGKPEILPTGRNFYSLDPFKIPTKAAWRVGERLADGVIRKYEEEQGKIPENIAMYWMASDIMWADGEQMSQIMHLIGAEPVWDG-SQVKGYRIIPLEELGRPRIDVTIRVSGITRDCFYNCIEFLDEAIREISLLDEPDDMNYIKKHAS-----DGTEAEDGDVDGAGAGTETGTTGSGGARIFSSKPGTYGNGVNLAVYASAWKEDKDLSDVYLYWNGYEYGKGVFGAESHDKFASQLKTVDLTFNKTVTDEYDLCGCCCYFGTHGGLTTAAREVSGHEVSAYYGDTRDVNRVEVRTLADELRRVVRTKLLNPKWIEGMKNHGYKGAGDISKRIGRVYGWEATTQEVDDWIFDDITKTFVLDCEMRQFFEENNPYALEEIGRRLLEAAERGLWDADPEVLDGLKNAYLEMEGWIEERMGDVKGDFQGGSIDVV---------------------------
37824	GC_00001008	ANME_2c_sp__UBA203_GCA_002503595_1	1	0			1041930.Mtc_1698	ko00000, ko00001, ko01000	1041930.Mtc_1698	ko:K02230			1041930.Mtc_1698	ko00860, ko01100, map00860, map01100					1041930.Mtc_1698	6.6.1.2	1041930.Mtc_1698	Methanomicrobia					1041930.Mtc_1698	PFAM CobN magnesium chelatase					COG1429	Cobalamine/B12 biosynthesis	PF02514.16	CobN/Magnesium Chelatase			H	Coenzyme transport and metabolism	COG1429	Cobalamin biosynthesis protein CobN, Mg-chelatase (CobN) (PDB:4ZHJ)	MKITSITWGSDISLLAEACAELGMEISAWSARDIEDEEKR-RRCTQSFEHADVIILRPTNDAVWDDVIGTLDR-N--VPIISFGYDPAFWQLSNVSLKITATVNAYYVHGGLANIKNMLQYIGKEVLGLDYVYAPPEEVMWQGAYHPDAGRTFDEIEEYLQW---YKPKESKNTVGILFNRRYWENKDLEIIDSLIRELE-KDSCVIPVFCHGIGDIELGSRPDREVIEEFLM--G--RIDALINLQSVF--------NLGDDDAESVEVLKRLDVPVFHPLMSYHATEEEWRADVLGLSSTEIGWSVAMPEFEGVIEPIIIGVATSGEEHGTEFERHTIIDDRVRKVVNRIRKWIALKDKPQQKRKVAFILHNNPCASLEATIGAGAHLDTLESVARILNCMKESGYSVDPPESGKELIDTIMDRKAIAEFRWTTIDEIVERGGVLAMVTKAEYEEWFGTLAPDVRARMCEVWGNPPGEAKDGVPAAMVYDGKIVVTGVKYGNAVVCIQPKRGCAGSRCDGTVCKILHDPEIPPPHQYMATYRYLXXXX---------------------------------------------------------------------------------------------------------------------------------------------------------XXXXXXXXXXXXXXXXXXXXXXXXXXCDRK-----------------------------------------------------------------------------------------------------------------------------------------------------------------------------------------------------------------------------------------------------------------------------------------------------------------------------------------------------------------------------------------------YPASVHLQL----------------------------------------------------------------------------------------------------------------------------------------------------------------------------------------------------------------------------------------------------------------------
37825	GC_00001008	ANME_2c_sp__UBA203_GCA_002503595_1	1204	0																																							---------------------------------------------------------------------------------------------------------------------------------------------------------------------------------------------------------------------------------------------------------------------------------------------------------------------------------------------------------------------------------------------------------------------------------------------------------------------------------------------------------------------------------------------------------------------------------------------------------------------------------------------------------------------------------------------------------------------------------------------------------------------------------------------------------------------------------------------------------------------------------------------------------------------------------------------------------------------------------------------------------------------------------------------------------------------------------------------------------------------------------------------------------------------------------------------------------------------------------------------------------------------------------------------------------------------------------------------------------------------------------------------------------GGSIDVVTAEDITGWKVKM----G----EILGDA
37826	GC_00001008	ANME_3_sp__HMMV	193	0			1041930.Mtc_1698	ko00000, ko00001, ko01000	1041930.Mtc_1698	ko:K02230			1041930.Mtc_1698	ko00860, ko01100, map00860, map01100			M00925	Pathway modules; Metabolism of cofactors and vitamins; Cofactor and vitamin metabolism	1041930.Mtc_1698	6.6.1.2	1041930.Mtc_1698	Methanomicrobia					1041930.Mtc_1698	PFAM CobN magnesium chelatase	M00925	Cobalamin biosynthesis, aerobic, uroporphyrinogen III => precorrin 2 => cobyrinate a,c-diamide			COG1429	Cobalamine/B12 biosynthesis	PF02514.16	CobN/Magnesium Chelatase	K02230	cobaltochelatase CobN [EC:6.6.1.2]	H	Coenzyme transport and metabolism	COG1429	Cobalamin biosynthesis protein CobN, Mg-chelatase (CobN) (PDB:4ZHJ)	MKITSITWGSDILLFAEACNELGMDLHAWSTQDIEDDSKR-EDCIRSFKDADVIILRPSNNGVWDEIIGELNS-D--IPIISFGYDSTFWEISNVPLKIVATVNAYHAYGGLSNITNMLKYIGKEVLGAEYDPQPPAETMWQGIYHPDAGQAFENIDEYLEW---YKPQK-KHAIGILFHRTYWSNGDVDIVDAIISELE-KEFDVIPAFCQGMGDAETGAKSSGEVTEEFFM--DPVKIDAIINLQSIF--------HTGNAD-GSVSAFKKMDIPVFHPLTVNHKTEEEWRADIHGMSSSEVAWSVALSEFEGVIEPLVIGASRTAEEHGTEFERHTPIDDRISKIVRRLKKWISLKDKSKSERKVAFILHNNPCASVEATVGGGAHLDTLESVARILQEMKEAGYSVDSPESGKELIDNIMDHKAISEFRWTTIDEIVDKGGALAMVTREEYEKWFNTLEPAVRKRMCDAWGNPPGEEMDGVPAAMVYDNKIVITGVQYGNAVICIQPKRGCAGTRCDGEVCKILHDPEIPPTHQYMATYRWIENEFGADVIIHVGTHGNLEFLPGKSVALSKSCYPDIAIGDMPHLYIYNSDNPPEGTIAKRRSYATLIDHMQTVMTESGLYGDLKELEDQISEYNKTKESDKARAHALEHIITDLLTNSNLSEEIRFDELLKAG----------------TPFEKIVDTAHEAITKLYNTQIPDGMHIFGENPEGEKKIELINSILRYDSE--------MRKLVFDLLGMDIEP-----------ADAKSEVLAEIDSLGKEILHGFL-D----DADPITVCKDVI-GDRLERLNES---------------------SIF----------------------------SVKEKAAEILWR--IDTSDEIGALFHGFDAGYIEPGPSGLITRGKPEVMPTGRNFYSLDPYKVPTKAAWRIGQRLADGVIEKYMVEHDKIPENIAMYWMASDIMWADGEQLAQIMHLIGVEPIWKG-GKVRKYRVIPLEELGRPRIDVTIRVSGITRDCFYNCIELIDDAIQEVSHLDEPEEMNYLKKHATEASVNGGSEDGNGDGNN--GGDGSGS--ENYARIFASKPGTYGNGVNLAVYASAWKEDKDLSDVYVYWNGYSYGNGVFGEESHDKFVEQLKSVDLTFNKTVTDEYDLFGCCCYFGTHGGLTTAAREISGHEVSAYYGDTRDRDRVEVRTLADEVRRVVRTKLLNPKWIEGMKKHGYKGAGDMSKRIGRVYGWEATTREVDDWIFDDITKTFVLDDEMRKFFEENNPWALEEIGRRLLEAYERDLWDADPDVIEGLKNAYLEMEGWIEERMGDVKGEFQGGSIDVMNADDVKGWKEKM----A----KVMKT-
37827	GC_00001008	ANME_3_sp__HMMV2	2200	0			1041930.Mtc_1698	ko00000, ko00001, ko01000	1041930.Mtc_1698	ko:K02230			1041930.Mtc_1698	ko00860, ko01100, map00860, map01100			M00925	Pathway modules; Metabolism of cofactors and vitamins; Cofactor and vitamin metabolism	1041930.Mtc_1698	6.6.1.2	1041930.Mtc_1698	Methanomicrobia					1041930.Mtc_1698	PFAM CobN magnesium chelatase	M00925	Cobalamin biosynthesis, aerobic, uroporphyrinogen III => precorrin 2 => cobyrinate a,c-diamide			COG1429	Cobalamine/B12 biosynthesis	PF02514.16	CobN/Magnesium Chelatase	K02230	cobaltochelatase CobN [EC:6.6.1.2]	H	Coenzyme transport and metabolism	COG1429	Cobalamin biosynthesis protein CobN, Mg-chelatase (CobN) (PDB:4ZHJ)	MKIVSVTWSSDISLLAKACDELGMELQAWSIQELEDNSKR-GDCISSFKHADVILLRPSNSGVWDELIEELNS-D--IPIISFGYDSTFWQLSNVSMKIVATVNAYHVYGGLPNITNMLKYIGKEVLDAEYDPQPPAETMWQGIYHPDAEQAFETIGEYLEW---YRPQK-KHTIGILFHRTYWSNGDIEIVDAIIRELE-KEFDVIPAFCHGMGDAETGAKSSGEVTEEFFM--DPVKIDAIINLQSIF--------HAGNAD-KSVSALKKLDIPVFHPLTVYHKTEEEWMKDIHGMSSSEVAWSVALSEFEGVIEPLIIGASRTAEEHGTEFERHVPIDDRISRIVRRLKKWISLKDKSKSERKVAFILHNNPCASVEATVGGGAHLDTLESVARILNVMKSAGYSVDAPESGKELIENIMDHKAISEFRWTTIDEIVNKGGVLAMVTRDEYEKWFDTLEPAVRKRMCDAWGNPPGEEMDGVPAAMVYENKIVITGVQYGNAVICIQPKRGCAGTKCNGEVCKILHDPEIPPTHQYMATYRWIENEFGADVIIHVGTHGNLEFLPGKSVALSKSCYPDIAIGDMPHLYIYNSDNPPEGTIAKRRSYATLIDHMQTVMTESGLYGDLKELEDQIAEYNKTKVSDKARAHALEHIITDLLTNSNLSEEIKLDELREAG----------------VPFEKIVDTAHEAITKLYNTQIPDGMHIFGENPEGEKKIELINSILRYDSE--------MRKLVFDLLGMDIEP-----------AEATSEVLVEIDALGKDILNGFL-N--DPDADPVTVCKEVI-GDRLKRLNED---------------------RIF----------------------------SVKEKAAEILWR--IDTSDEMGALFHGFDAGYIEPGPSGLITRGKPEVMPTGRNFYSLDPYKVPTRAAWRIGQRLADGVIEKYMDEHGKLPENIAMYWMASDIMWADGEQLAQIMHLIGVEPIWKG-GKVKEYRIVPLEELNRPRIDVTIRVSGITRDCFYNCIELIDDAIQEVSQLDEPEEMNYLKKHVSEASVEGGTGGGDG--------DE------ICARIFASKPGTYGNGVNLAVYASAWKEDKDLSDVYVYWNGYSYGKGVFGEESHDKFIEQLKSVDLSFNKTVTDEYDLFGCCCYFGTHGGLTTAAREISGHEVSAYYGDTRDRDRVEVRTLADEVRRVVRTNLLNPKWIEGMKRHGYKGAGDISKRIGRVYGWEATTREVDDWIFDDITKTFVLDDEMRKFFEENNPWALEEIGRRLLEAYERGLWDADPDVIDGLKNAYLEMEGWIEERMGDVKGDFQGGSIDVMTMEDVEGWKEKM----A----KVMKV-
37828	GC_00001008	ANME_3_sp__Jaco_10860_bin3	262	0			1041930.Mtc_1698	ko00000, ko00001, ko01000	1041930.Mtc_1698	ko:K02230			1041930.Mtc_1698	ko00860, ko01100, map00860, map01100			M00925	Pathway modules; Metabolism of cofactors and vitamins; Cofactor and vitamin metabolism	1041930.Mtc_1698	6.6.1.2	1041930.Mtc_1698	Methanomicrobia					1041930.Mtc_1698	PFAM CobN magnesium chelatase	M00925	Cobalamin biosynthesis, aerobic, uroporphyrinogen III => precorrin 2 => cobyrinate a,c-diamide			COG1429	Cobalamine/B12 biosynthesis	PF02514.16	CobN/Magnesium Chelatase	K02230	cobaltochelatase CobN [EC:6.6.1.2]	H	Coenzyme transport and metabolism	COG1429	Cobalamin biosynthesis protein CobN, Mg-chelatase (CobN) (PDB:4ZHJ)	MKITSITWGSDISLLVEACNELGIELHAWSTQDIEDDSKR-ARCIDSLQHADAILLRPSDKGVWDEIIERLDN-D--IPTISFGYDSTFWEVSNVPLKIVATVNAYHVYGGLQNTINMLKFIGKEVLGAEYDPKPPAETMWQGIYHPDSEQAFKSIIEYLEW---YKPQK-KHMIGILFHRTYWSNGDLEIVDAIISELE-KEFDVIPAFCHGMGDAETGAKSSGEVTEEFFM--DPVKIDAIINLQSIF--------HTGNAD-GSVSALKKLDIPVFHPLTVYHKTEEEWIADIHGMSSSEVAWSVALSEFEGVIEPLITGVSRTTGEHGTEFERHVPVDDRISRIVRRLKKWISLKDKSKSERRVAFILHNNPCASVEATVGGGAHLDTLESVAKILNSMKEAGYSVDTPKSGKELIDNIMDHKAISEFRWTTIDEIVDKGGALAMVTREEYEEWFDTLEPAVRKRMCDTWGNPPGEEKDGVPAAMVYDNKIVITGVQYGNAVICIQPKRGCAGTRCDGEVCKILHDPDISPPHQYMATYRWIENKFGADVIIHVGTHGNLEFLPGKSVALSKSCYPDIAIGDMPHLYIYNSDNPPEGTIAKRRSYATLIDHMQTVMTESGLYGDLKELEDQISEYNKTKVSDKARAHALEHIITDLLTNSNLSEEIKLDELVGVG----------------VPFEKIVDTAHEAITKLYNTQIPDGMHIFGENPEGDVKIELINSILRYDSE--------MRKLVFDLLGMDIEP-----------SEAKSEVLVEIDSLGKKILNGFL-NGADPDLDPVTVCKEVI-GNRLERLDEA---------------------RIL----------------------------SVKEKADEVLWR--IDSSDEMNALFHGFDAGYIEPGPSGLITRGKPEVMPTGRNFYSLDPYKVPTRAAWRIGQRLADGVIEKYVDEHGKLPENIAMYWMASDIMWADGEQLAQIMHLIGVEPIWKD-GKVREYRVIPLEELDRPRIDVTIRVSGITRDCFYNCIELIDDAIQEVSHLDEPEEMNYPKKHVIEASGNGGSGDGDGVGEG--VGDGSNNVYGNCARIFASKPGTYGNGVNLAVYASAWKEDKDLSDVYVYWNGYSYGKGVFGEESHDKFIEQLKSVDLTFNKTVTDEYDLFGCCCYFGTHGGLTTAAREISGHDVPAYYGDTRDRDRVEVRTLADEVRRVVRTKLLNPKWIEGMKRHGYKGAGDISKRVGRVYGWEATTREVDDWIFDDITKTFVLDDEMRKFFGENNPWALEEIGRRLLEAYERDLWDADPDVIEGLKNAYLEMEGWIEERMGDVKGEFQGGSIDVITAEDVEGWKEKM----G----KVIRT-
37829	GC_00001008	ANME_3_sp__Jaco_10860_coassembly	498	0																													COG1429	Cobalamine/B12 biosynthesis					H	Coenzyme transport and metabolism	COG1429	Cobalamin biosynthesis protein CobN, Mg-chelatase (CobN) (PDB:4ZHJ)	------------------------------------------------------------------------------------------------------------------------------------------------------------------------------------------------------------------------------------------------------------------------------------------------------------------------------------------------------------------------------------------------------------------------------------------------------------------------------------------------------------------------------------------------------------------------------------------------------------------------------------------------------------------------------------------------------------------------------------------------------------------------------------------------------------------------------------------------------------------------------------------------------------------------------------------------------------------------------------------------------------------------------------------------------------------------------------------------------------------------------------------------------------------------------------------------------------------------------------------------------------------------------------------------------------------------------------------------------------------------------------------------MGDVKGEFQGGSIDVMTADDVKGWKEKM----A----KVMKD-
37830	GC_00001008	ANME_3_sp__Jaco_10926_bin1	725	0			1041930.Mtc_1698	ko00000, ko00001, ko01000	1041930.Mtc_1698	ko:K02230			1041930.Mtc_1698	ko00860, ko01100, map00860, map01100			M00925	Pathway modules; Metabolism of cofactors and vitamins; Cofactor and vitamin metabolism	1041930.Mtc_1698	6.6.1.2	1041930.Mtc_1698	Methanomicrobia					1041930.Mtc_1698	PFAM CobN magnesium chelatase	M00925	Cobalamin biosynthesis, aerobic, uroporphyrinogen III => precorrin 2 => cobyrinate a,c-diamide			COG1429	Cobalamine/B12 biosynthesis	PF02514.16	CobN/Magnesium Chelatase	K02230	cobaltochelatase CobN [EC:6.6.1.2]	H	Coenzyme transport and metabolism	COG1429	Cobalamin biosynthesis protein CobN, Mg-chelatase (CobN) (PDB:4ZHJ)	MKITSITWGSDISLLVEACNELGIELHAWSTQDIEDDSKR-ARCIDSLQHADAILLRPSDKGVWDEIIERLDN-D--IPTISFGYDSTFWEVSNVPLKIVATVNAYHVYGGLQNTINMLKFIGKEVLGAEYDPKPPAETMWQGIYHPDSEQAFKSIIEYLEW---YKPQK-KHMIGILFHRTYWSNGDLEIVDAIISELE-KEFDVIPAFCHGMGDAETGAKSSGEVTEEFFM--DPVKIDAIINLQSIF--------HTGNAD-GSVSALKKLDIPVFHPLTVYHKTEEEWIADIHGMSSSEVAWSVALSEFEGVIEPLITGVSRTTGEHGTEFERHVPVDDRISRIVRRLKKWISLKDKSKSERRVAFILHNNPCASVEATVGGGAHLDTLESVAKILNSMKEAGYSVDTPKSGKELIDNIMDHKAISEFRWTTIDEIVDKGGALAMVTREEYEEWFDTLEPAVRKRMCDTWGNPPGEEKDGVPAAMVYDNKIVITGVQYGNAVICIQPKRGCAGTRCDGEVCKILHDPDISPPHQYMATYRWIENKFGADVIIHVGTHGNLEFLPGKSVALSKSCYPDIAIGDMPHLYIYNSDNPPEGTIAKRRSYATLIDHMQTVMTESGLYGDLKELEDQISEYNKTKVSDKARAHALEHIITDLLTNSNLSEEIKLDELVGVG----------------VPFEKIVDTAHEAITKLYNTQIPDGMHIFGENPEGDVKIELINSILRYDSE--------MRKLVFDLLGMDIEP-----------SEAKSEVLVEIDSLGKKILNGFL-NGADPDLDPVTVCKEVI-GNRLERLDEA---------------------RIL----------------------------SVKEKADEVLWR--IDSSDEMNALFHGFDAGYIEPGPSGLITRGKPEVMPTGRNFYSLDPYKVPTRAAWRIGQRLADGVIEKYVDEHGKLPENIAMYWMASDIMWADGEQLAQIMHLIGVEPIWKD-GKVREYRVIPLEELDRPRIDVTIRVSGITRDCFYNCIELIDDAIQEVSHLDEPEEMNYPKKHVIEASGNGGSGDGDGVGEG--VGDGSNNVYGNCARIFASKPGTYGNGVNLAVYASAWKEDKDLSDVYVYWNGYSYGKGVFGEESHDKFIEQLKSVDLTFNKTVTDEYDLFGCCCYFGTHGGLTTAAREISGHDVPAYYGDTRDRDRVEVRTLADEVRRVVRTKLLNPKWIEGMKRHGYKGAGDISKRVGRVYGWEATTREVDDWIFDDITKTFVLDDEMRKFFGENNPWALEEIGRRLLEAYERDLWDADPDVIEGLKNAYLEMEGWIEERMGDVKGEFQGGSIDVITAEDVEGWKEKM----G----KVIRT-
37831	GC_00001008	ANME_3_sp__Jaco_10926_bin4	72	0			1041930.Mtc_1698	ko00000, ko00001, ko01000	1041930.Mtc_1698	ko:K02230			1041930.Mtc_1698	ko00860, ko01100, map00860, map01100			M00925	Pathway modules; Metabolism of cofactors and vitamins; Cofactor and vitamin metabolism	1041930.Mtc_1698	6.6.1.2	1041930.Mtc_1698	Methanomicrobia					1041930.Mtc_1698	PFAM CobN magnesium chelatase	M00925	Cobalamin biosynthesis, aerobic, uroporphyrinogen III => precorrin 2 => cobyrinate a,c-diamide			COG1429	Cobalamine/B12 biosynthesis	PF02514.16	CobN/Magnesium Chelatase	K02230	cobaltochelatase CobN [EC:6.6.1.2]	H	Coenzyme transport and metabolism	COG1429	Cobalamin biosynthesis protein CobN, Mg-chelatase (CobN) (PDB:4ZHJ)	MKIVSVTWGSDILLFAEACNELGIELHAWSTQDIEDDLIR-EDCISSFNDADVIILRPSNNGVWDEIIGELNN-D--IPIISFGYDSSFWEVSNVSLKIVATINAYHTYGGLANITNMLKYIGKKVLDADYDPKPPAETMWQGIYHPDAEQAFETIDEYLKW---YKPQK-KHAIGILFHRTYWSNGDLEIVDAIISELE-KEFDVIPAFCHGMGDAETGAKSSGEVTEEFFM--DPVKIDAIINLQSIF--------HAGKSD-GSVSALKKLDIPVFHPLTVYHKTEEEWMANIHGMSSSEVAWSVALSEFEGVIEPLIIGASTTAKEYGTEFERHTPIDDRISKIVRRLKKWISLKDKSKSERKVAFILHNNPCASVEATVGGGAHLDTLESVARILNAMKEAGYSVDAPQSGKELIENIMDHKAISEFRWTTIDEIVDKGGALAMVTREEYEKWFNTIEPAVRKRMCDAWGNPPGEEMDGVPAAMVYDNKIVITGVQYGNAVICIQPKRGCAGTRCDGEVCKILHDPEIPPTHQYMATYRWIENEFGADVIIHVGTHGNLEFLPGKSVALSKSCYPDIAIGDMPHLYIYNSDNPPEGTIAKRRSYATLIDHMQTVMTESGLYGDLKELEDQISEYNKTKESDKARAHALEHIITDLLTNSNLSEEIKFDELVDMG----------------VPFEKIVDTAHEAITKLYNTQIPDGMHIFGENPEGENKIELINSILRYDSE--------MRKLIFDLLGMDIKP-----------ADAKSEVLAEIDSLGKKILDGFL-D----GADPITVCEEVL-GDRLKRVNKA---------------------GIF----------------------------SVKEKAAEILWR--IDSSDEISALFHGFDAGYIEPGPSGLITRGKPEVMPTGRNFYSLDPYKVPTKAAWRIGQRLADGVINKYVDEHDKIPENIAMYWMASDIMWADGEQLSQIMHLIGVEPIWKG-GKVRNFRVIPLEELGRPRIDVTIRVSGITRDCFYNCIELIDDAIQEVSQLDEPKEMNYIKKHATEASENNGIGDGNGIDGS--GGDG------NCARIFASKPGTYGNGVKLAVYASAWKEDKDLSDVYVYWNGYSYGNGVFGEKSHDKFIEQLKSVDLTFNKTVTDEYDLFGCCCYFGTHGGLTTAAREISGHEVSAYYGDTRDRDRVEVRTLADEVRRVVRTKLLNPKWIDGMKRHGYKGAGDMSKRIGRVYGWEATTREVDDWIFDDITKTFVLDDEMRKFFEENNPWALEEIGRRLLEAYERGLWDADPDVIEGLKNAYLEMEGWIEERMGDVKGEFQGGSIDVMTADDVKGWKEKM----A----KVMKD-
37832	GC_00001008	ANME_3_sp__Jaco_10926_bin4	1105	0																													COG1429	Cobalamine/B12 biosynthesis					H	Coenzyme transport and metabolism	COG1429	Cobalamin biosynthesis protein CobN, Mg-chelatase (CobN) (PDB:4ZHJ)	------------------------------------------------------------------------------------------------------------------------------------------------------------------------------------------------------------------------------------------------------------------------------------------------------------------------------------------------------------------------------------------------------------------------------------------------------------------------------------------------------------------------------------------------------------------------------------------------------------------------------------------------------------------------------------------------------------------------------------------------------------------------------------------------------------------------------------------------------------------------------------------------------------------------------------------------------------------------------------------------------------------------------------------------------------------------------------------------------------------------------------------------------------------------------------------------------------------------------------------------------------------------------------------------------------------------------------------------------------------------------------------------MGDVKGEFQGGSIDVMTADDVKGW-------------------
37833	GC_00001008	ANME_3_sp__Jaco_10926_bin4	382	0			933262.AXAM01000075_gene2955	ko00000, ko00001, ko01000	933262.AXAM01000075_gene2955	ko:K02230			933262.AXAM01000075_gene2955	ko00860, ko01100, map00860, map01100					933262.AXAM01000075_gene2955	6.6.1.2	933262.AXAM01000075_gene2955	Desulfobacterales					933262.AXAM01000075_gene2955	CobN/Magnesium Chelatase					COG1429	Cobalamine/B12 biosynthesis	PF02514.16	CobN/Magnesium Chelatase			H	Coenzyme transport and metabolism	COG1429	Cobalamin biosynthesis protein CobN, Mg-chelatase (CobN) (PDB:4ZHJ)	----------------------------------------------------------------KNPLEKMKD-------------------------------------------------------------------------------------------------------------------------------------------------------------------------------------------------------------------------------------------------------------------------------------------------------------------------------------------------------------------------------------------------------------------------------------------------------------------------------------------------------------------------------------------------------------------------------------------------------------------------------------------------DEVIEKVHDKLFLLRDSNINDGLHILSKTSDNEKTARMILAILKYDGSLPS-----IRRCILDIMDLNYDEIIK--------NPQETQILDKCEKTAFLLVENVL-RNNRVDEDFIALQFKNI---KFNRSKIN---------------------RLL----------------------------ILLTWIKDKLYPNLMKTEREIPQINNAMDKRYISPGPGGTLTRGKTDVLPTGRNIYSIDPRKIPTKAAYKIGVKLADEILNKYIKEENKYPEKIGMVLWSLDAYRADGEQLAQILHLIGARPVWNESNIVTGVEPVSLQELNRPRIDVTIRTSEIFRDTLPNLIELLDSAVVMIANLKEDEAKNYILKNANEYKKAVKKENKSKLNDEALNRA-------ATFRIFAAKPGAYGNGVMLMIAASAWKTIKDLGETFIEHGGFAYGQDVFGQKAYGAFVHNLKTITTVFHKSETDETDPLG-GCYNDFQGGMTAAVRALSNSTPKVLWGDTKDPANPKVRELSEEIERVVRVKLLNPQWIEGMKKHGYQGAQGMAQKAASVYGWDATSDVVDDWIFDELTKKHVLDKEMREFYEQNNPWALEELARRFLEAEQRGLWKADPQVLKDLKDIYLEIEGWIEEKMEDVKGEFQGGSVDVMTKTDVKEWAGRLDFNIDDSPYKAIQV-
37834	GC_00001008	ANME_3_sp__Jaco_11668_bin3	1206	0																													COG1429	Cobalamine/B12 biosynthesis					H	Coenzyme transport and metabolism	COG1429	Cobalamin biosynthesis protein CobN, Mg-chelatase (CobN) (PDB:4ZHJ)	------------------------------------------------------------------------------------------------------------------------------------------------------------------------------------------------------------------------------------------------------------------------------------------------------------------------------------------------------------------------------------------------------------------------------------------------------------------------------------------------------------------------------------------------------------------------------------------------------------------------------------------------------------------------------------------------------------------------------------------------------------------------------------------------------------------------------------------------------------------------------------------------------------------------------------------------------------------------------------------------------------------------------------------------------------------------------------------------------------------------------------------------------------------------------------------------------------------------------------------------------------------------------------------------------------------------------------------------------------------------------------------------MGDVKGEFQGGSIDVMTADDVKGWKEKM----A----KVMKD-
37835	GC_00001008	ANME_3_sp__Jaco_11668_bin3	1446	0			1041930.Mtc_1698	ko00000, ko00001, ko01000	1041930.Mtc_1698	ko:K02230			1041930.Mtc_1698	ko00860, ko01100, map00860, map01100			M00925	Pathway modules; Metabolism of cofactors and vitamins; Cofactor and vitamin metabolism	1041930.Mtc_1698	6.6.1.2	1041930.Mtc_1698	Methanomicrobia					1041930.Mtc_1698	PFAM CobN magnesium chelatase	M00925	Cobalamin biosynthesis, aerobic, uroporphyrinogen III => precorrin 2 => cobyrinate a,c-diamide			COG1429	Cobalamine/B12 biosynthesis	PF02514.16	CobN/Magnesium Chelatase	K02230	cobaltochelatase CobN [EC:6.6.1.2]	H	Coenzyme transport and metabolism	COG1429	Cobalamin biosynthesis protein CobN, Mg-chelatase (CobN) (PDB:4ZHJ)	MKIVSVTWGSDILLFAEACNELGIELHAWSTQDIEDDLIR-EDCISSFNDADVIILRPSNNGVWDEIIGELNN-D--IPIISFGYDSSFWEVSNVSLKIVATINAYHTYGGLANITNMLKYIGKKVLDADYDPKPPAETMWQGIYHPDAEQAFETIDEYLKW---YKPQK-KHAIGILFHRTYWSNGDLEIVDAIISELE-KEFDVIPAFCHGMGDAETGAKSSGEVTEEFFM--DPVKIDAIINLQSIF--------HAGKSD-GSVSALKKLDIPVFHPLTVYHKTEEEWMANIHGMSSSEVAWSVALSEFEGVIEPLIIGASTTAKEYGTEFERHTPIDDRISKIVRRLKKWISLKDKSKSERKVAFILHNNPCASVEATVGGGAHLDTLESVARILNAMKEAGYSVDAPQSGKELIENIMDHKAISEFRWTTIDEIVDKGGALAMVTREEYEKWFNTIEPAVRKRMCDAWGNPPGEEMDGVPAAMVYDNKIVITGVQYGNAVICIQPKRGCAGTRCDGEVCKILHDPEIPPTHQYMATYRWIENEFGADVIIHVGTHGNLEFLPGKSVALSKSCYPDIAIGDMPHLYIYNSDNPPEGTIAKRRSYATLIDHMQTVMTESGLYGDLKELEDQISEYNKTKESDKARAHALEHIITDLLTNSNLSEEIKFDELVDMG----------------VPFEKIVDTAHEAITKLYNTQIPDGMHIFGENPEGENKIELINSILRYDSE--------MRKLIFDLLGMDIKP-----------ADAKSEVLAEIDSLGKKILDGFL-D----GADPITVCEEVL-GDRLKRVNKA---------------------GIF----------------------------SVKEKAAEILWR--IDSSDEISALFHGFDAGYIEPGPSGLITRGKPEVMPTGRNFYSLDPYKVPTKAAWRIGQRLADGVINKYVDEHDKIPENIAMYWMASDIMWADGEQLSQIMHLIGVEPIWKG-GKVRNFRVIPLEELGRPRIDVTIRVSGITRDCFYNCIELIDDAIQEVSQLDEPKEMNYIKKHATEASENNGIGDGNGIDGS--GGDG------NCARIFASKPGTYGNGVKLAVYASAWKEDKDLSDVYVYWNGYSYGNGVFGEKSHDKFIEQLKSVDLTFNKTVTDEYDLFGCCCYFGTHGGLTTAAREISGHEVSAYYGDTRDRDRVEVRTLADEVRRVVRTKLLNPKWIDGMKRHGYKGAGDMSKRIGRVYGWEATTREVDDWIFDDITKTFVLDDEMRKFFEENNPWALEEIGRRLLEAYERGLWDADPDVIEGLKNAYLEMEGWIEERMGDVKGEFQGGSIDVMTADDVKGW-------------------
37836	GC_00001008	ANME_3_sp__Jaco_11668_bin5	927	0																													COG1429	Cobalamine/B12 biosynthesis					H	Coenzyme transport and metabolism	COG1429	Cobalamin biosynthesis protein CobN, Mg-chelatase (CobN) (PDB:4ZHJ)	------------------------------------------------------------------------------------------------------------------------------------------------------------------------------------------------------------------------------------------------------------------------------------------------------------------------------------------------------------------------------------------------------------------------------------------------------------------------------------------------------------------------------------------------------------------------------------------------------------------------------------------------------------------------------------------------------------------------------------------------------------------------------------------------------------------------------------------------------------------------------------------------------------------------------------------------------------------------------------------------------------------------------------------------------------------------------------------------------------------------------------------------------------------------------------------------------------------------------------------------------------------------------------------------------------------------------------------------------------------------------------------------MGDVKGEFQGGSIDVMTADDVKGWKEKM----A----KVMKD-
37837	GC_00001008	ANME_3_sp__S4_bin26_refined	2617	0			1094980.Mpsy_2247	ko00000, ko03110	1094980.Mpsy_2247	ko:K22447							M00925	Pathway modules; Metabolism of cofactors and vitamins; Cofactor and vitamin metabolism			1094980.Mpsy_2247	Methanomicrobia	1094980.Mpsy_2247	ths1			1094980.Mpsy_2247	ths1 :: PFAM chaperonin Cpn60 TCP-1	M00925	Cobalamin biosynthesis, aerobic, uroporphyrinogen III => precorrin 2 => cobyrinate a,c-diamide			COG1429	Cobalamine/B12 biosynthesis	PF02514.16	CobN/Magnesium Chelatase	K02230	cobaltochelatase CobN [EC:6.6.1.2]	H	Coenzyme transport and metabolism	COG1429	Cobalamin biosynthesis protein CobN, Mg-chelatase (CobN) (PDB:4ZHJ)	MKIVSVTWSSDISLLAEACDELGMELQAWSIQDLEDDSKR-KSCISSFSHADVILLRPSDSGVWDELIEGLNS-D--IPIISFGYDSTFWEISNVPLKIVATVNAYHVYGGLPNITNMLKYIGKEVLDAEYDPQPPAETMWQGIYHPDAERAFETIGEYLEW---YRPQK-KHAIGILFHRTYWSNGDIEIVDAIIRELE-KEFDVIPAFCQGMGDAETGAKSSGEVTEEFFM--DPVKIDAIINLQSIF--------HAGNAD-GSVSALKKLDIPVFHPLTVYHKTEEEWTADIHGMSSSEVAWSVALSEFEGVIEPLIIGASRTAEEHGTEFERHVPIDDRISKVVRRLKKWISLKDTSKSERKVAFILHNNPCASVEATVGGGAHLDTLESVARILHAMKEAGYSVDSPESGKELIDNIMDHKAISEFRWTTIDEIVDKGGALAMVTKEEYEKWFDTLEPAVRKRMCDAWGNPPGEEMDGVPAAMVYDNKIVITGVQYGNAVICIQPKRGCAGTRCDGEVCKILHDPEIPPTHQYMATYRWIENEFGADVIIHVGTHGNLEFLPGKSVALSKSCYPDIAIGDMPHLYIYNSDNPPEGTIAKRRSYATLIDHMQTVMTESGLYGDLKELEDQIAEYNKTKVSDKARAHALEHIITDLLTNSNLSEEIKLDELREAG----------------VPFEKIVDIAHEAITKLYNTQIPDGMHIFGENPEGEKKIELINSILRYDSE--------MRKLVFDLLGMDIEP-----------DEATSEVLVEIDALGKDILNGFL-N--DADADPVTVCKEVL-GDRLMRLNED---------------------RIF----------------------------SVKEKAAEILWR--IDTSDEMGALLHGFDAGYIEPGPSGLITQGKPEVMPTGRNFYSLDPYKVPTKAAWRIGQRLAAGVIEKYVDEHGKLPENIAMYWMASDIMWADGEQLAQIMHLIGVEPIWKD-GKVREYRIIPLEELDRPRIDVTIRVSGITRDCFYNCIELIDDAIQEVSQLDEPEEMNYLKKHVSEALVEGGTGGGDGNGDG--DRDE------ICARIFASKPGTYGNGVNLAVYASAWKEDKDLSDVYVYWNGYSYGKGVFGEESHDKFIEQLKSVDLTFNKTVTDEYDLFGCCCYFGTHGGLTTAAREISGHEVSAYYGDTRDRDRVEVRTLADEVRRVVRTKLLNPKWIEGMKRHGYKGASDISKRIGRVYGWEATTWEVDDWIFDDITKTFVLDDEMRKFFEENNPWALEEIGRRLLEAYERGLWDADPDVIDGLKNAYLEMEGWIEERMGDVKGDFQGGSIDVMTMEDVEGWKEKM----A----KVMKI-
37838	GC_00001008	Methanococcoides_vulcani_GCF_900111645_1	1382	0			269797.Mbar_A1771	ko00000, ko00001, ko01000	269797.Mbar_A1771	ko:K02230			269797.Mbar_A1771	ko00860, ko01100, map00860, map01100			M00925	Pathway modules; Metabolism of cofactors and vitamins; Cofactor and vitamin metabolism	269797.Mbar_A1771	6.6.1.2	269797.Mbar_A1771	Methanomicrobia					269797.Mbar_A1771	PFAM CobN magnesium chelatase	M00925	Cobalamin biosynthesis, aerobic, uroporphyrinogen III => precorrin 2 => cobyrinate a,c-diamide			COG1429	Cobalamine/B12 biosynthesis	PF02514.16	CobN/Magnesium Chelatase	K02230	cobaltochelatase CobN [EC:6.6.1.2]	H	Coenzyme transport and metabolism	COG1429	Cobalamin biosynthesis protein CobN, Mg-chelatase (CobN) (PDB:4ZHJ)	MKIASIMWNSYIPVLARASEKLGFELAAYATGVLEDDPQKMEEAVKACDEADVILLYHTDNFFWEELEEKLESIKDRVPVVCLGHDPAYWKLSTVGPEIVANCYSYITFNGEENLTNLLLYLGKEALGLELEAGPPKKVLWDGLYHPDASYQFPNVDKYLQW---YKPDS-RRTVGILFSRTSWVNNALDIENTLIKELESRGLGVIPVFTYSVKDDELGARGMDEVINEYFVKDGKPLIDALVKLSPFFITSSINKTHDEANARNGIGLLTELDVPVFQPIISYHTTTEQW-EESNGL-SSDIGWSVAMPEFEGVIEPIIIGAGRVQD----NYIERIPIVERCSKLASRVEKWVQLRNKPISERRVAFILHNNPCASVEATVGGAAHLDSIESTARILNRMQDEGYQINPPVDGKELIDTIMKKKAISEFRWTTVGEIVKNGGYLDLVDKEQYEVFFNTLSPKVKDRMIDAWGNPPGEAKDGVPAAMVHECKIVVTGVGFGNAVVCVQPKRGCAGTRCDGEVCKILHDPDLPPTHQYLATYRYLENTFGADVLVHVGTHGNMEFLPGKGVGLSGECYPDIAIGSIPHLYIYNADNPPEGAIAKRRGLATLVDHMQTVMTGSGLYDELEELDRLLGEYEQAK-HDPGRAHALEHLIYDEIDKSNLRSEIRLEDN--------------------MPFGDVVTRTHEALGKIRNTQIQSGMHIFGQLPKGERRVEFINSILRYDDADGGAS---LRRIMAGLMELDFDKLIIDKGAVLPDGRSTGQILEEIDALCKDFIRKCLED---NTTDVSAIVGEIL-GDRLLGTET----------------------GLA----------------------------AISERIADLNLR--IEDSKEIESLLHGFDGGYIPAGPSGLITRGRDDILPTGRNFYSLDPYKVPTKAAWRVGKKLSQAVVDKYVNEESKLPENLAFYWMASDIMWADGEGMAQIMSLLGVEPVWQGNGRVKSFKIIPQDKLGRPRIDVTLRVSGILRDNFPNCIELIDEAIQAVASLDEPLDMNYVRKHSLEMAKEGTSWRD------------------ATLRIFSSKPGTYSAGVQLAVYASAWKDEKDLAEIFLYWNGYAYGKDVNGTEAHQHLANNLKTVDATFNKVVTDEYDLCGCCCYFGAHGGMTAAARHLSGKEVKTYYGDTREPGHVEVRDLADEIRRVVRTKLLNPKWIEGMKEHGYKGAGDISKRIGRVYGWEASTQEVDDWIFDDITKTFVLDDETRQFFEENNPYALEEIGRRLLEAESRGLWDADPDVLDGLKNAYLEIEGWMEDLAGE--GEFQGGAVDIMTTEDVPDWNEKM----QEIRMKIKAD-
37839	GC_00001008	Methanosarcina_acetivorans_GCF_000007345_1	898	0			192952.MM_1998	ko00000, ko00001, ko01000	192952.MM_1998	ko:K02230			192952.MM_1998	ko00860, ko01100, map00860, map01100			M00925	Pathway modules; Metabolism of cofactors and vitamins; Cofactor and vitamin metabolism	192952.MM_1998	6.6.1.2	192952.MM_1998	Methanomicrobia					192952.MM_1998	PFAM CobN magnesium chelatase	M00925	Cobalamin biosynthesis, aerobic, uroporphyrinogen III => precorrin 2 => cobyrinate a,c-diamide			COG1429	Cobalamine/B12 biosynthesis	PF02514.16	CobN/Magnesium Chelatase	K02230	cobaltochelatase CobN [EC:6.6.1.2]	H	Coenzyme transport and metabolism	COG1429	Cobalamin biosynthesis protein CobN, Mg-chelatase (CobN) (PDB:4ZHJ)	MKIVSVTWNSYIPTLLEAAEGLGIELEAYYSKILEESPEEAEEVLAACESADAIFIYHLANPFWEEFYERLESLKTRIPVICVGSEPSSLTLSSVKLEIAATCFSYLIYGGKENFANMLRYILKEVFGTEIEVKPPEKIPWDGLYHPDSEEIFSSLRDYLDW---YGPLK-DKTVGLLISRTYWVNNDLEIEKTLIKDFEKLGISVVPVFAYSLKDEELGSRGMNEVIEDYFMKDGKTVIDVLVKLSPFFIMSNKKKGDENSCAAKGVELLQNLDVPVFQPVVSHHVTLEQW-QESNGL-DSEIGWGVAMPEFEGVIEPILIGAGKKKE----NYMGRTPIQERCSKLTSRVLKWIELRKKPADRRKIAFILHNRPCTGVEGSVGDAANLDSLESVAGILNRMQEAGYAINPPRDGKELIETILRKKAISEFRWTPINEIVKNGGVLALVEKAEYEEFFNTLSPNVRQRVIEGWGNPPGEEVNGIPAAMVYENKIVVTGVRYGNAVVCVQPKRGCAGARCDGKVCKILHDPDIPPTHQYLATYRYLENTFGADVLVHVGTHGNLEFLPGKGVGLSKDCYPDIAIGTIPHLYIYNSDNPPEGTIAKRRSLACLIDHMQTVMTSGGLYGSLEELDRLLGEYEQVK-YDKGRTHALKHLILDEIKKSNLDSEIKADHQ--------------------TPFEEIIRKAHEVLGKIRNSQIHNGMHIFGQLPEGEKKVEFINSILRYDEQENEGKGVSIRRLIAGPLGLDLDELISDQSLISANGKSNGQRLEEIDSLSKAFIRTFIAN---PEKEPVSIINEVLSGQNFTDQSITEQNFTGNSINPEISQNTVISQNPV----------------------ISQGAAALCDRILDLESR--IEASQEIEALLHGFDGGYIPAGPSGLIMRGRDDVLPTGRNFYSLDPKRVPTKAAWRVGQQLSGVLIDKHLRDEGRYPENVAFYWMANDIMWADGEGMAQIMSLLGVEPLWLGNGRLKGFSVIPLKELGRPRIDVTIRISGILRDNFPNCLEVIDEAIQAVASLDEPEDMNYPRKHSLGMLEEGADSRE------------------ATLRIFSSKPGTYSAGVQLAVYASAWKDEKDLADIFLYWNGYAYGKDVNGREAHTRLASNLKTVDATFNKVVSDEYDLLGCCCYFGVHGGLTAAARQASGRDVKVYFGDTREPQHVEVRDMADELRRVVRTRLLNPKWIEGMKQHGYKGAQDISKRVGRVYGWEASTQEVDDWIFDDITKAFVLDEEMRRFFEENNPYALEEMSRRLLEAQSRGLWNPDPQVLEALKNSYLEIESWMEELAGE--GEFQGGAVEVMSFEDVPDWEKKM----QEIR-KILK--
37840	GC_00001008	Methanosarcina_barkeri_GCF_000970025_1	688	0			269797.Mbar_A1771	ko00000, ko00001, ko01000	269797.Mbar_A1771	ko:K02230			269797.Mbar_A1771	ko00860, ko01100, map00860, map01100			M00925	Pathway modules; Metabolism of cofactors and vitamins; Cofactor and vitamin metabolism	269797.Mbar_A1771	6.6.1.2	269797.Mbar_A1771	Methanomicrobia					269797.Mbar_A1771	PFAM CobN magnesium chelatase	M00925	Cobalamin biosynthesis, aerobic, uroporphyrinogen III => precorrin 2 => cobyrinate a,c-diamide			COG1429	Cobalamine/B12 biosynthesis	PF02514.16	CobN/Magnesium Chelatase	K02230	cobaltochelatase CobN [EC:6.6.1.2]	H	Coenzyme transport and metabolism	COG1429	Cobalamin biosynthesis protein CobN, Mg-chelatase (CobN) (PDB:4ZHJ)	MKIISITWNSYIPTLRKAANDLSIELEAHYSKILEDNPEEAEKVLLACEHADAVFLYYTSTPFWEDFYEKLEPLKKRVPVICVGSDPSSLTLSSVKLEIAATCFSYIIYGGQENFANMLRYLLKEVFGCEIETKPPEKIPWDGLYHPDAEKIFSNVEEYLNW---YGPLK-DKTVGLLISRTSWVNNELEIEKKLIKELENLNLSIVPVFAYSLKDEELGSRGMNEVIEDYFIENGRPIIDCLVKLSPFFIASSKTEERNASCAAKGIEVLRKLDVPVFQPVTSHYMTVEEWQESMG--LSTEIGWSVALPEFEGGIEPIMIGAGKKEG----NYMGRFPIEERCSKFASRILKWTELRKKPVNQRKVAFILHNRPCTGVEGSVGDAANLDSLESVARILNRMQEAGYTVNPPENGKDLIETIIKRKAISEFRWTPINEIVKNGGALDFVEKEEYEKFFNTLSPKVKQRVIESWGNPPGEEVDGIPAAMVYDNKLVVTGVQYGNSVVCVQPKRGCAGARCDGKVCRILHDPEVPPTHQYLATYRYLENTFGADVLVHVGTHGNLEFLPGKGVGLSGDCYPDISIGTIPHLYIYNSDNPPEGTIAKRRSLACLIDHMQTVMTSGGLYENLAELDRLLGEYEQAK-HDKGREHALKHLILDEIKKSNLNSEIKADDQ--------------------TPFEEVVRKAHEALGKIRNTQIQSGMHIFGQMPEGEKKVEFINSILRYDDQGSVGNKVSIRRLIAELLELDLDELISDQSRISKNGKSNGQLLEEIDSLSKEFIRTFINN---PEKEPDRIIKEIFEGKSFEKQNIKGKKFEEQGVNKEINNSEIEPTRIIEEIFEGKGFEKQEIKNLSINPALLQAAASICDRILDLESR--IDDSLEIEALLHGFDGGYIPAGPSGLIMRGRDDVLPTGRNFYSLDPKRIPTKAAWRVGQQLSGVLINKHIEDEGRYPENVGFYWMANDVMWADGEGMAQIMSLIGVEPVWLNNGQLKGFSVIPLKELSRPRIDVTVRVSGILRDNFPNCLEVIDEAIQAVASLDEPEEMNYLRKHSLQMVEEGADSRD------------------ATLRIFSSKPGTYSAGVQLAVYASAWKDEKDLADIFLYWNGYAYGKDVKGKEAHTQLASSLKTVDATFNKVVSDEYDLLGCCCYFGVHGGFTAAAKQASGRDVKVYFGDTREPQHVEIRDMADEMRRVVRAKLLNPKWIEGMKQHGYKGAQDISKRVGRVYGWEASTQKVDDWIFDDITKTFVLDEEMRRFFEENNPYALEEMSRRLLEAQSRGLWEPDPELLEKLKKSYLEIESLMEELAGE--GEFQGGAVDIISSEDVPDWDAKM----KEIR-KILK--
37841	GC_00001009	ANME_3_sp__HMMV	551	0																	1094980.Mpsy_0117	Methanomicrobia					1094980.Mpsy_0117	Aerotolerance regulator N-terminal							PF07584.11	Aerotolerance regulator N-terminal			H	Coenzyme transport and metabolism	COG1240	vWFA (von Willebrand factor type A) domain of Mg and Co chelatases (ChlD)	--MAFTTPLALAALASIIPLIILYLLYPKPLDIQIPSLMFLMKVEEEKKRLYSSITRLIKDPLFLLQLLVLIFLSVAAAGPFFITEEPLSGEHTVLIIDSSASMQADERFKSAVSIAQNYVSKKNSIILAKNIPVIALQDAGASSAKDVLEKLQPTATVADLSMAISSGMRLLSDE-GGRIIVISDFTNWDGDDPVTAKSLAESYGLKMTFVKVGKS-AGNVGIINGWLEASDTGYTYNCIIKNYNDRSEKAKIDISISNGDNDAVSRTMSLDIAARSTKQFMLTNIGNGITTVKLANTDDMMVDNTAYISIPGVSQQRVLFVSDTGKLPSKTSLSLIPNTGTTTSGNVPSDIARYDVVVIANKNTALSKQEISILDKFINKNGGKVVFIASNALAPDVADFDLFKLLPVKPLEITEASDG--VLLSVVQDTRLTEDMKFDEVAVYKYLNATPRSDSTSLVVAENNIPVLTYQAMGDGTVVYIGLNDVLGEEAWGNFHNLPEYPVFWAKLIGWLGGAGDISDYNIKAGAITALSQSMDYSAPGGTMSGNRVLYDEVGIYEVAGKRIAVNLYNDRESDTTVDASDVIERSLSK--TGPGVVRATTYTVKKDIDIYLIAGVLLLMLLEIMIIRKRGEL
37842	GC_00001009	ANME_3_sp__HMMV2	386	0																	1094980.Mpsy_0117	Methanomicrobia					1094980.Mpsy_0117	Aerotolerance regulator N-terminal							PF07584.11	Aerotolerance regulator N-terminal			H	Coenzyme transport and metabolism	COG1240	vWFA (von Willebrand factor type A) domain of Mg and Co chelatases (ChlD)	--MPFTTILALAALVSIIPLIILYLLHPKPLEIHIPSLMFLMKVQEEKKRFYSSITRLIKDPLFLTQLFVLIFLSIAAAGPFFTTEEPLSGEHTVLIIDSSASMQTDERFADAVSIAQDYVSQKNSIILAENVPVVILQDSGASGTNDVLEKLQPKATVVDLSMAISSGMRLLSDE-GGRIIVISDFTNWDGDDPVTAKNLAESYGLKLTFVKVGKS-ADNVGIINGWLEAGDSGYTYNCIIKNYKSTSENAKIEIS-ANGNDD-VSKTMTLDISARSTKQFMLTNLGTGITKVNLANADSLMVDNIAYISIPKTTEQRILLISDYTKLPSKTALSLIPNTETTTANSVTSDVNKYDVIIIANKDTALTKDEIAILDGYINKKGGKVVFIASDALAPDVADFDLFKLLPVKPLEVTDETDG--VSLEVVQATRLTEDMKFDEVAVYKYLNVTPRSDSTSLVATENNIPILAYKPIGDGTVVYFGLNDALGEDAWGNFHNLPEYPVFWAKLIGWLGGAGDISDYNVKTGAITALSKAQDYTAPSGAMSGNRVLYDEIGIYEVAGKRIAVNLYNDRESDTTVDASDVIERSLSK--TKPSVVRATTYTAKKDLDIYLIAGAFLLMLLEILIIRKRGEL
37843	GC_00001009	ANME_3_sp__Jaco_10860_bin3	663	0																	1094980.Mpsy_0117	Methanomicrobia					1094980.Mpsy_0117	Aerotolerance regulator N-terminal							PF07584.11	Aerotolerance regulator N-terminal			H	Coenzyme transport and metabolism	COG1240	vWFA (von Willebrand factor type A) domain of Mg and Co chelatases (ChlD)	--MPFSTPIALAALASTIPLIILYLLHPKPLKIYIPSLMFLMKIKEEKKRFYSSITRFIKDPLFLTQLLVLIFLSVAAAGPFFLTEEPLSGEHTVLVIDSSASMQTGDRFKSAVSIAQNYVSKKNSIILAENVPVVILENTGASGARDVLEKLQPKATVADLSMAISSGMRLLSDE-GGRIIVISDFTNWDGDDPVTAKSLAESYGLKMTFVKVGKI-SGNVGIINGWLETSDSGYIYNCIIKNYKDTPEKAKIDISISNGDNDAVSRTMSLDIAARSTKQFMLTNLGNGITTVKLTNTDDLMVDNTAYVLIPGVSQQRILVVSDTGKLPSKTSLSLIPNTVTTTLESVPTDIAKYDVVVIANKDTALSKQDIKMLDRYIKKDGGKVVFIASNALAPDVADFDLFKLLPVKPLEITEVADG--LSLKVVQETRLTEDMKFDEIAVYKYLNATPRSDSTSLVATGNNIPVLTYQPIGDGTVVYLGLNDILGEGAWGNFHNLPEYPVFWAKLIGWLGGAGDISDYNLKTGAITALSKSMDYSSPGGIMSGNRVLYDEVGIYEVAGKRIAVNLYDDRESDTTVDASDVIERSLLK--TGPGVVRATTYTTKKDLDIFLIAGAFLLMLLEILIIRKRGEL
37844	GC_00001009	ANME_3_sp__Jaco_10860_coassembly	1636	0																	1094980.Mpsy_0117	Methanomicrobia					1094980.Mpsy_0117	Aerotolerance regulator N-terminal							PF07584.11	Aerotolerance regulator N-terminal			H	Coenzyme transport and metabolism	COG1240	vWFA (von Willebrand factor type A) domain of Mg and Co chelatases (ChlD)	--MPFTTPMALAALASIIPLIIIYLLHPKPLVIHIPSLMFLMKIEEEKKRFYSSITRFIKDPLFLTQLLVLIFLSVAAAGPFFMTEEPLSGEHTVLIIDSSASMQTNDRFKSAVLIAQNYVSKKNSIILAENVPVIVLEKSGASGAKDVLEKLQPKATVADLSMAISSGMRLLSDE-GGRIIVISDFTNWDGDDPVTAKSLAESYGIKMTFVKVGKS-AGNVGIINGWLEVGDSGYTYNCIIKNYKDTPEKAKIDISISNGNSAAVSKTMSFDIAARSTKQFMLTNLGNGITTVKLTNTDDLMVDNTAYILIPGVSQQRILVVSDTGKLPSKTSLSLIPNTVTTTLKSVPSDIVKYNVAVIANKDTALSKQEISILDRYINKDGGKVVFIASNALAPDMADFDLFKLLPVKPLGITEAHDG--VSLKVVQETRLTEDMKFDEIAVYKYLNVTPRSDSTSLVTIGDNIPMLTYQPIGDGTVVYLGLNDVLGEEAWGNFHNLPEYPVFWAKLIGWLGGAGDISDYNLKTGAITALSKNMDYSAPGGTMSGNRVLYDEVGIYEVAGKRIAVNLYNDRESDTTVDASDVIDRSLSK--TGPSIVRATTYTTKKDLDIYLIAGVFLLMLLEIMIIRKRGEL
