## Supplemental data 2 for "Convergence and horizontal gene transfer drive the evolution of anaerobic methanotrophy in archaea" (part 47 of 91)

### Sheet: ANME-3-EVO_gene_clusters_summar (continued)
unique_id	gene_cluster_id	genome_name	gene_callers_id	SCG	EGGNOG_CAZy_ACC	EGGNOG_CAZy	EGGNOG_BRITE_ACC	EGGNOG_BRITE	EGGNOG_KEGG_KO_ACC	EGGNOG_KEGG_KO	EGGNOG_KEGG_MODULE_ACC	EGGNOG_KEGG_MODULE	EGGNOG_KEGG_PATHWAYS_ACC	EGGNOG_KEGG_PATHWAYS	EGGNOG_BiGG_REACTIONS_ACC	EGGNOG_BiGG_REACTIONS	KEGG_Class_ACC	KEGG_Class	EGGNOG_EC_NUMBER_ACC	EGGNOG_EC_NUMBER	EGGNOG_BEST_TAX_ACC	EGGNOG_BEST_TAX	EGGNOG_GENE_FUNCTION_NAME_ACC	EGGNOG_GENE_FUNCTION_NAME	EGGNOG_GO_TERMS_ACC	EGGNOG_GO_TERMS	EGGNOG_BACT_ACC	EGGNOG_BACT	KEGG_Module_ACC	KEGG_Module	EGGNOG_KEGG_TC_ACC	EGGNOG_KEGG_TC	COG20_PATHWAY_ACC	COG20_PATHWAY	Pfam_ACC	Pfam	KOfam_ACC	KOfam	COG20_CATEGORY_ACC	COG20_CATEGORY	COG20_FUNCTION_ACC	COG20_FUNCTION	aa_sequence
37845	GC_00001009	ANME_3_sp__Jaco_10926_bin1	332	0																	1094980.Mpsy_0117	Methanomicrobia					1094980.Mpsy_0117	Aerotolerance regulator N-terminal							PF07584.11	Aerotolerance regulator N-terminal			H	Coenzyme transport and metabolism	COG1240	vWFA (von Willebrand factor type A) domain of Mg and Co chelatases (ChlD)	--MPFSTPIALAALASTIPLIILYLLHPKPLKIYIPSLMFLMKIKEEKKRFYSSITRFIKDPLFLTQLLVLIFLSVAAAGPFFLTEEPLSGEHTVLVIDSSASMQTGDRFKSAVSIAQNYVSKKNSIILAENVPVVILENTGASGARDVLEKLQPKATVADLSMAISSGMRLLSDE-GGRIIVISDFTNWDGDDPVTAKSLAESYGLKMTFVKVGKI-SGNVGIINGWLETSDSGYIYNCIIKNYKDTPEKAKIDISISNGDNDAVSRTMSLDIAARSTKQFMLTNLGNGITTVKLTNTDDLMVDNTAYVLIPGVSQQRILVVSDTGKLPSKTSLSLIPNTVTTTLESVPTDIAKYDVVVIANKDTALSKQDIKMLDRYIKKDGGKVVFIASNALAPDVADFDLFKLLPVKPLEITEVADG--LSLKVVQETRLTEDMKFDEIAVYKYLNATPRSDSTSLVATGNNIPVLTYQPIGDGTVVYLGLNDILGEGAWGNFHNLPEYPVFWAKLIGWLGGAGDISDYNLKTGAITALSKSMDYSSPGGIMSGNRVLYDEVGIYEVAGKRIAVNLYDDRESDTTVDASDVIERSLLK--TGPGVVRATTYTTKKDLDIFLIAGAFLLMLLEILIIRKRGEL
37846	GC_00001009	ANME_3_sp__Jaco_10926_bin4	30	0																	1094980.Mpsy_0117	Methanomicrobia					1094980.Mpsy_0117	Aerotolerance regulator N-terminal							PF07584.11	Aerotolerance regulator N-terminal			H	Coenzyme transport and metabolism	COG1240	vWFA (von Willebrand factor type A) domain of Mg and Co chelatases (ChlD)	--MPFTTPMALAALASIIPLIIIYLLHPKPLVIHIPSLMFLMKIEEEKKRLYSSITRFIKDPLFLTQLLVLIFLSVAAAGPFFMTEEPLSGEHTVLIIDSSASMQTNDRFKSAVLIAQNYVSKKNSIILAENVPVIVLEKSGASGAKDVLEKLQPKATVADLSMAISSGMRLLSDE-GGRIIVISDFTNWDGDDPVTAKSLAESYGIKMTFVKVGKS-AGNVGIINGWLEVGDSGYTYNCIIKNYKDTPEKAKIDISISNGNSAAVSKTMSFDIAARSTKQFMLTNLGNGITTVKLTNTDDLMVDNTAYILIPGVSQQRILVVSDTGKLPSKTSLSLIPNTVTTTLKSVPSDIVKYNVAVIANKDTALSKQEISILDRYINKDGGKVVFIASNALAPDMADFDLFKLLPVKPLGITEAHDG--VSLKVVQETRLTEDMKFDEIAVYKYLNVTPRSDSTSLVTIGDNIPMLTYQPIGDGTVVYLGLNDVLGEEAWGNFHNLPEYPVFWAKLIGWLGGAGDISDYNLKTGAITALSKNMDYSAPGGTMSGNRVLYDEVGIYEVAGKRIAVNLYNDRESDTTVDASDVIDRSLSK--TGPSIVRATTYTTKKDLDIYLIAGVFLLMLLEIMIIRKRGEL
37847	GC_00001009	ANME_3_sp__Jaco_11668_bin3	1181	0																	1094980.Mpsy_0117	Methanomicrobia					1094980.Mpsy_0117	Aerotolerance regulator N-terminal							PF07584.11	Aerotolerance regulator N-terminal			H	Coenzyme transport and metabolism	COG1240	vWFA (von Willebrand factor type A) domain of Mg and Co chelatases (ChlD)	--MPFTTPMALAALASIIPLIIIYLLHPKPLVIHIPSLMFLMKIEEEKKRFYSSITRFIKDPLFLTQLLVLIFLSVAAAGPFFMTEEPLSGEHTVLIIDSSASMQTNDRFKSAVLIAQNYVSKKNSIILAENVPVIVLEKSGASGAKDVLEKLQPKATVADLSMAISSGMRLLSDE-GGRIIVISDFTNWDGDDPVTAKSLAESYGIKMTFVKVGKS-AGNVGIINGWLEVGDSGYTYNCIIKNYKDTPEKAKIDISISNGNSAAVSKTMSFDIAARSTKQFMLTNLGNGITTVKLTNTDDLMVDNTAYILIPGVSQQRILVVSDTGKLPSKTSLSLIPNTVTTTLKSVPSDIVKYNVAVIANKDTALSKQEISILDRYINKDGGKVVFIASNALAPDMADFDLFKLLPVKPLGITEAHDG--VSLKVVQETRLTEDMKFDEIAVYKYLNVTPRSDSTSLVTIGDNIPMLTYQPIGDGTVVYLGLNDVLGEEAWGNFHNLPEYPVFWAKLIGWLGGAGDISDYNLKTGAITALSKNMDYSAPGGTMSGNRVLYDEVGIYEVAGKRIAVNLYNDRESDTTVDASDVIDRSLSK--TGPSIVRATTYTTKKDLDIYLIAGVFLLMLLEIMIIRKRGEL
37848	GC_00001009	ANME_3_sp__Jaco_11668_bin5	1459	0																	1094980.Mpsy_0117	Methanomicrobia					1094980.Mpsy_0117	Aerotolerance regulator N-terminal							PF07584.11	Aerotolerance regulator N-terminal			H	Coenzyme transport and metabolism	COG1240	vWFA (von Willebrand factor type A) domain of Mg and Co chelatases (ChlD)	--MPFTTPMALAALASIIPLIIIYLLHPKPLVIHIPSLMFLMKIEEEKKRFYSSITRFIKDPLFLTQLLVLIFLSVAAAGPFFMTEEPLSGEHTVLIIDSSASMQTNDRFKSAVLIAQNYVSKKNSIILAENVPVIVLEKSGASGAKDVLEKLQPKATVADLSMAISSGMRLLSDE-GGRIIVISDFTNWDGDDPVTAKSLAESYGIKMTFVKVGKS-AGNVGIINGWLEVGDSGYTYNCIIKNYKDTPEKAKIDISISNGNSAAVSKTMSFDIAARSTKQFMLTNLGNGITTVKLTNTDDLMVDNTAYILIPGVSQQRILVVSDTGKLPSKTSLSLIPNTVTTTLKSVPSDIVKYNVAVIANKDTALSKQEISILDRYINKDGGKVVFIASNALAPDMADFDLFKLLPVKPLGITEAHDG--VSLKVVQETRLTEDMKFDEIAVYKYLNVTPRSDSTSLVTIGDNIPMLTYQPIGDGTVVYLGLNDVLGEEAWGNFHNLPEYPVFWAKLIGWLGGAGDISDYNLKTGAITALSKNMDYSAPGGTMSGNRVLYDEVGIYEVAGKRIAVNLYNDRESDTTVDASDVIDRSLSK--TGPSIVRATTYTTKKDLDIYLIAGVFLLMLLEIMIIRKRGEL
37849	GC_00001009	ANME_3_sp__S4_bin26_refined	2604	0																	1094980.Mpsy_0117	Methanomicrobia					1094980.Mpsy_0117	Aerotolerance regulator N-terminal							PF07584.11	Aerotolerance regulator N-terminal			H	Coenzyme transport and metabolism	COG1240	vWFA (von Willebrand factor type A) domain of Mg and Co chelatases (ChlD)	--MPFTTILALAALASIIPLIILYLLHPKPLEIHIPSLMFLMKVEEEKKRFYSSITRLIKDPLFLTQLFVLIFLSIAAAGPFFTTEEPLSGEHTVLIIDSSASMQTDERFNDAVSIAQDYVSKKNSIILAENVPVVILQDAGASGTKDVLEKLQPRATVADLSMAISSGMRLLSDE-GGRIIVISDFTNWDGDDPVTAKSLAESYGLKLTFVKVGKS-ADNVGIINGWLEAGDSGYTYNCIIKNYKSTSEKAKIEIS-ANGNDG-VSKTMTLDIPARSTKQFMLTNLGTGITKVNLANADSLMVDNTAYISIPKTTEQRILLISDYTKLPSKTALSLIPNTETTIANSLTSDVNKYDVIIIANKDTALTKDEIAILDGYINKNGGKVVFIASDALAPDVADFDLFKLLPVKPLEVTDETDG--VSLKVVQATRLTEDMKFDEVAVYKYLNVTPRSDSTSLVATENNIPILTYQPIGDGTVVYFGLNDALGEDAWGNFHNLPEYPVFWAKLIGWLGGAGDISDYNVKTGAITALSKAQDYTAPSGAMSGNRVLYDEIGIYEVAGKRIAVNLYNDRESDTTVDASDVIERSLSK--TEPSVVRATTYTAKKDIDIYLIAGAFLLMLLEILIIRKRGEL
37850	GC_00001009	ANME_3_sp__S7_bin36_refined	1204	0																	1094980.Mpsy_0117	Methanomicrobia					1094980.Mpsy_0117	Aerotolerance regulator N-terminal							PF07584.11	Aerotolerance regulator N-terminal			H	Coenzyme transport and metabolism	COG1240	vWFA (von Willebrand factor type A) domain of Mg and Co chelatases (ChlD)	--MPFTTPLALAALASIIPLIILYLLHPKPLEIHIPSLMFLMKVEEEKKRFYSSITRLIKDPLFLTQLFVLIFLSIAAAGPFFTTEEPLSGEHTVLIIDSSASMQIDERFADAVSIAQDYVSQKNSIILAENVPVVILQDAGASGTNDVLEKLQPKATVVDLSMAISSGMRLLSDE-GGRIIVISDFTNWDGDDPVTAKSLAESYGLKLTFVKVGKS-ADNVGIINGWLEAGDSGYTYNCIIKNYKSTSEKAKIEIS-ANGNDD-VSKTMTLDIPARSTKQFMLTNLGTGITKVNLANADSLMVDNTAYISIPKTTEQRILLISDYTKLPSKTALSLIPNTETTIANSLTSDVNKYDVIIIANKDTALTKDEIAILDGYINKNGGKVVFIASDALAPDVADFDLFKLLPVKPLEVTDETDG--VSLEVVQATRLTEDMKFDEVAVYKYLNVTPRSDSTSLVATENNIPILTYQPIGDGTVVYFGLNDALGEDAWGNFHNLPEYPVFWAKLIGWLGGAGDISDYNVKTGAITALSKAQDYTAPSGAMSGNRVLYDEIGIYEVAGKRIAVNLYNDRESDTTVDASDVIERSLSK--TEPSVVRATTYTAKKDLDIYLIAGAFLLMLLEILIIRKRGEL
37851	GC_00001009	Methanococcoides_burtonii_GCF_000013725_1	871	0																	1094980.Mpsy_0117	Methanomicrobia					1094980.Mpsy_0117	Aerotolerance regulator N-terminal							PF07584.11	Aerotolerance regulator N-terminal			H	Coenzyme transport and metabolism	COG1240	vWFA (von Willebrand factor type A) domain of Mg and Co chelatases (ChlD)	--MPFANILGLAALASIIPLIILYLLRPKPLELKIPSLMFLMLAEKKKKRF-ASLRRLIKDPIFLAQLLILILISVAIAGPFYSTEEELSGEHTIFVIDASASMNTDGRFDSATDIAKTYISKKNSIILAENIPVNVLESGGSSATKNSLDSLTPKGSVADLSSAITNAMRTLSNE-GGRIVVVSDFTNWQGEDPVSAMRLAESYGLKVTFVRVGSP-TDNVGIIQGWIDADEEGYTYNCVLKNYMETTQNVEMIID---TPGSQNKKKFQLDIGPFSTKQFKLTDLGTGITEVTIDREDKLAVDNVAYISIPANVQNELLLVTDVKRSPSSTALSLLPNIKAIQSNNVPADLSDYKVIVVDTQQRAITSEEAARLSTFIKS-GGNVLVIASPTLDPKNANIDLMQLLPVKIITTSESSKG--VALKVEQETRLTKKVKFEDIAVYTYLNSTIRSDAVSLVDTPSNVPMLAYWNVGDGTVMYLGLSDMLGEEAWNNFHNLPEYPVFWAKVIAWLGGTGDIGDYNVQTGAVSALSKEQEVTTPSGTITTSRLLYDEVGVYEVAGKRIAVNLYDDMESDTTIDSSNVLERATSN--EGGDIIRQTTYTANKYVDIYFIIIAMLLVVLEILIIRNRGEL
37852	GC_00001009	Methanococcoides_methylutens_GCF_000765475_1	283	0																	1094980.Mpsy_0117	Methanomicrobia					1094980.Mpsy_0117	Aerotolerance regulator N-terminal							PF07584.11	Aerotolerance regulator N-terminal			H	Coenzyme transport and metabolism	COG1240	vWFA (von Willebrand factor type A) domain of Mg and Co chelatases (ChlD)	--MPFENTLGLAALASVIPLIILYLLRPKPLQLKIPSLMFLMRAEQKKKRF-ASLRRLIKDPIFLAQLLVLILISVAVAAPFYTSEESLSGEHTIFVIDASASMNTDGRFDSATEIAKTYVSKKNSIILAQNIPVTVLEAAGSSATKDTLDGLSGKGTVADLSSSITNAMRMLSNE-GGRIIVISDFTNWEGEDPVSAKRLAESYGMKVSFVRVGAP-ADNVGIIQGWLEAEENGYTYNCVVKNYNEITQNVNLEID---TPGSETKKSVTLTVSPFSTSEFKLTNLGPGVTTLRITKDDSLITDNTAYISIPSDVHNELLLVTDVKNSPASVSLSLLPNIRATQSNNVPSDLSDYKVIVIDTQQRALTVEEVTLLDSFIKD-GGEVLFIASPTLDPAAANFDLLKVLPVKPIATMQSNNG--ETLKVVQETRLTEDVRFKDIAVYTYLNATIRSDAVSLVNTDSGIPMLAYWSVGDGTVMYLGLSDELGENAWNNFHNLPEYPVLWAKLIAWLGGAGDIGDYNIQTGAISALANEQDVSTPTGTVTTSRLLYDEVGTYEVAGKNIAVNLYDDMESDTTIDSSGVLDRATSQ--EGSQIVRENTYTTKNYIDIYLIIIAMLLVIVEILIIRSRGEL
37853	GC_00001009	Methanococcoides_methylutens_GCF_000970325_1	977	0																	1094980.Mpsy_0117	Methanomicrobia					1094980.Mpsy_0117	Aerotolerance regulator N-terminal							PF07584.11	Aerotolerance regulator N-terminal			H	Coenzyme transport and metabolism	COG1240	vWFA (von Willebrand factor type A) domain of Mg and Co chelatases (ChlD)	--MPYDNPLGLAALASVIPLIILYLLRPKPLQIKIPSLMFLMRAEQKKKRF-ATLRRLIRDPIFLAQLLVLILISVAVAGPFYTSEESLSGEHTVFVIDASASMNTDGRFDSATDIAKTYVSKKNSIILAQNIPVTVLEAAGSSATKDALDGMSGKGTVADLSTSITNAMRMLSNE-GGRIIVISDFTNWEGEDPVAAKRLAESYGMKVSFVRVGTT-TDNVGIIQGWLEAEENSYTYNCVVKNYMETTQNVNIEID---AAGSDTKKRITLDVGPFSTSQFKVENLGPGVTQLRITRDDSLMTDNTAYISIPSNIQNELLLVTDVKNSPAAVSLSLLPNIRATQSNNVPADLSDYKLIVIDTQQRALTTEEVATLDTFINN-GGEALFLASSALDPAAANFDLLKILPVKPIATMESNNG--ETLKVVQDTRLTEDVRFEDIAVYTYLNATLRADAVSLVNTDSEIPMLAYWSVGDGTVMYLGLSDELGEDAWNNFHNLPEYPVLWAKLIAWLGGAGDIGDYNLQTGAISALPSEMDVSTPSTTVTTSRLLYDEVGIYEVSGKDIAVNLYDDMESDTTIDASGVLERATAQ--DGSQIVRESTYTAKNYIDIYLIILAMLLVIVEILIIRSRGEL
37854	GC_00001009	Methanococcoides_sp__AM1_GCF_900774055_1	1533	0																	1094980.Mpsy_0117	Methanomicrobia					1094980.Mpsy_0117	Aerotolerance regulator N-terminal							PF07584.11	Aerotolerance regulator N-terminal			H	Coenzyme transport and metabolism	COG1240	vWFA (von Willebrand factor type A) domain of Mg and Co chelatases (ChlD)	--MPFDNILGLAALASVIPLIILYLLRPKPLQLKIPSLMFLMRAEQKKKRF-ANLRRLIRDPIFLAQLLVLILISIAVAAPFYTSEESLSGEHTVFVIDASASMNTDGRFDSATEIAKTYVSKKNSIILAQNIPVTVLEAGGSSATKDTLDGLSGKGTVADLSTSITNAMRMLSNE-GGRIIVISDFTNWEGEDPVSAKRLAESYGMKVSFVRVGAP-ADNVGIIQGWLEAEENSYTYNCVVKNYMETTQNVNLEID---TSGSETKKSVTLEVKPFSTNQFKLTNVGPGVSTLRITKDDSLITDNTAYISIPSDVHNELLLVTDVKNSPASVALSLLPNIRATQSNNVPSDLSDYKVVVIDTQQRALTTEEVTLLDTFINN-GGEVLFIASSTLDPVVASFDLLKFLPVKPIAMMESNNG--EALKVVQETRLTEDVRFEDIAVYTYLNATIRADAVSLVDTDSGIPMLAYWSVGDGTVMYLGLSDELGEDAWNNFHNLPEYPVLWAKLIAWLGGAGDIGDYNVQTGAISALPNEMDVSTPSATVTTSRLLYDEVGIYEVAGKNIAVNLYDDMESDTTIDSSGVMDRATSQ--EGSQIVRENTYTSKNYIDIYLIIIAMLLVIVEILIIRSRGEL
37855	GC_00001009	Methanococcoides_sp__NM1_GCF_900774285_1	1818	0																	1094980.Mpsy_0117	Methanomicrobia					1094980.Mpsy_0117	Aerotolerance regulator N-terminal							PF07584.11	Aerotolerance regulator N-terminal			H	Coenzyme transport and metabolism	COG1240	vWFA (von Willebrand factor type A) domain of Mg and Co chelatases (ChlD)	--MPFENTLGLAALASVIPLIILYLLRPKPLQLKIPSLMFLMRAEQKKKRF-ASLRRLIRDPIFLAQLLVLILLSVAVAAPFYTSEESLSGEHTVFVIDASASMNTDGRFDSATEIAKTYVSKKNSIILAQNIPVTVLEAGGASATKDTLDGLSGKGTVVDLSSSITSAMRMLSNE-GGRIIVISDLTNWEGEDPVSAKRLAESYGMKVSFVRVGAP-ADNVGIIQGWLVAEEYGYTYNCVVKNYKETTQNVNLEID---TSGSETKKSVILEVKPFSTNQFKLTNLGPGVTTLRITKDDSLITDNTAYISIPSDVHNDLLLVTDVKNSPASVALSLLPNIRATQSNNVPADLGDYKVVVIDTQQRALTTEEVTLLDTFINN-GGEALFIASSTLDPAVANFDLLKILPVKPIATMQSNNG--ETLKVVQETRLTEDVRFEDIAVYTYLNATIRSDAVSLVNTDSGIPMLAYWSVGDGTVMYLGLSDELGEDAWNNFHNLPEYPVLWAKLIAWLGGAGDIGDYNVQTGAISALSKEQDVSTPTGTVTTSRLLYDEVGIYEVAGKDIAVNLYDDMESDTTIDSSGVMDRATAQ--DGSQIVRESTYTSKNYIDIYLIIIAMLLVIVEILIIRSRGEL
37856	GC_00001009	Methanococcoides_vulcani_GCF_900111645_1	836	0																	1094980.Mpsy_0117	Methanomicrobia					1094980.Mpsy_0117	Aerotolerance regulator N-terminal							PF07584.11	Aerotolerance regulator N-terminal			H	Coenzyme transport and metabolism	COG1240	vWFA (von Willebrand factor type A) domain of Mg and Co chelatases (ChlD)	--MPFENTLGLAALASVIPLIILYLLRPKPLQLKIPSLMFLMRAEQKKKRF-ASLRRLIRDPIFLAQLLVLILLSVAVAAPFYTSEESLSGEHTIFVIDASASMNTDGRFDSATEIAKTYVSKKNSIILAQNIPVTVLEAGGSSATKDTLDGLSGKGTVADLSSSITNAMRMLSNE-GGRIIVISDFTNWEGEDPVSAKRLAESYGMKVSFVRVGAP-ADNVGIIQGWLVAEENGYTYNCVVKNYKETTQNVNLEID---TSGSETKKSVILEVKPFSTNQFKLTNVGPGVTTLWITKDDSLITDNTAYISIPSDVHNELLLVTDVKNSPASVALSLLPNIKATQSNNVPADLSDYKVVVIDTQQRALTTEEVTLLDTFINN-GGEALFIASSTLDPAVANFDLLKILPVKPIATMQSNNG--ETLKVVQETRLTEDVRFEDIAVYTYLNATIRSDAVSLVNTDSGIPMLAYWSVGDGTVMYLGLSDELGEDAWNNFHNLPEYPVLWAKLIAWLGGAGDIGDYNIQTGAISALSKEQDVSTPTGTVTTSRLLYDEVGIYEVAGKDIAVNLYDDMESDTTIDSSGVMDRATSQ--EGSQIVRENTYTSKNYIDIYLIIIAMLLVIIEILIIRSRGEL
37857	GC_00001009	Methanohalobium_evestigatum_GCF_000196655_1	687	0																	1094980.Mpsy_0117	Methanomicrobia					1094980.Mpsy_0117	Aerotolerance regulator N-terminal							PF07584.11	Aerotolerance regulator N-terminal			H	Coenzyme transport and metabolism	COG1240	vWFA (von Willebrand factor type A) domain of Mg and Co chelatases (ChlD)	MVIPFDNLFALASLLSVIPLIILYLLRPKPRVARIPSLMFLMKVEKEKKKIYSSITRIIKDPLFLIQLFVLIFLSVASAGPFYTSEEPLSSEHTVIVIDSSASMQTDGRFDDAISKAKSYISQENTVILAENVPVTALENAGASDARNLLDKLNPKATVADLSSAISSGMRILSNQ-GGRIVVISDFTHWQGQDPVSAKKLAESYGLNVDFVRVGEP-TDNVGIIHGNVETEGNSYSYSSIVKNYNDVSKNVDIAVR----NNGQITKTLQFNINAGSTKQFKVSNLKRGITKIQIEGQDSLMVDNTAYVSVPSFSDNDVLLVTDKDNTPSETALSLIPNVQVSVSENIPTQINNYDVVVLSNNERSFNDDEISRLETYTNN-GGEMVFIAGEQLAPENAKISLLQLLPVKTLGITEASDG--VTLKDVQSTQLTNDLKLDEIAVYKYLNSTPRSGSTTLISTENNIPMLTYWTSGEGTVVYLGLNDKLGENAWSNFHNLPEYPVFWVKLIGWLGGAGDVVDYNIETGTMTSLSQRQTIQTPTGNQTTERVLYDEAGVYKVAGKTIASNLFDDRESDTTIDGSGVIERASKN--GEPEIVRSETYTAENDLDIYLIAAALLLIITEIYIIKKRGEL
37858	GC_00001009	Methanohalophilus_euhalobius_GCF_900215215_1	580	0																	1094980.Mpsy_0117	Methanomicrobia					1094980.Mpsy_0117	Aerotolerance regulator N-terminal							PF07584.11	Aerotolerance regulator N-terminal			H	Coenzyme transport and metabolism	COG1240	vWFA (von Willebrand factor type A) domain of Mg and Co chelatases (ChlD)	MVIPFDNTMALAALASVIPLIIIYLLRPKPVQLSIPSLMFLMQVEKQKKRF-SSIRKFLKDPLFLIQLLVLILLSTAAAAPFYTSQEELSDEHTVIVIDASASMQAGNRFDDATRLAEGYLSKKNSIILAKSSPEIVVENTDSSQASDALENIEPSDTIADISGAMSEGMRLLSQR-GGTMVVLSDFASWEGEDPVSTKQLAQSYGIDTAFVDVGSA-VGNVGIIDGWIGIEDGNYVYTCVVKNYNDFTERVDVEIE---NPAGSVKR--SLNVGPSDTAQFRVNPLSSGVTSISIADEDNLPADNNAYVVIPTQSDTKTLFVSDEGKLPSKIALSTLAFVDISTAEGIPSSTDDYRIMVIGLKNRSLASNEVERLDSFLNN-GGRVVVIASQMLAGGNATDQFQSMLPVIPGDVAETQNILGIDLEVVQSSSLTDDVKFNEIAMYKYLNATPRNDATVLVATEQGDPLLAHWSVGDGTLVYFGFNDELGE-PWNNFHNLPEYPVLWARLTAWLGGSGDISDYNLETGDVTSLAREMTVQTPTGTITTQKVLFEQVGTYNIGGRTVAVNLYSDRESDTTRQGSEVMERVSDQNRDSPDIVRQDSYEAKNYLDNYLIILAILLAILEILIIRNRGEL
37859	GC_00001009	Methanohalophilus_mahii_GCF_000025865_1	948	0																	1094980.Mpsy_0117	Methanomicrobia					1094980.Mpsy_0117	Aerotolerance regulator N-terminal							PF07584.11	Aerotolerance regulator N-terminal			H	Coenzyme transport and metabolism	COG1240	vWFA (von Willebrand factor type A) domain of Mg and Co chelatases (ChlD)	--MPFDNIMALAALASVIPLIIIYLLRPKPVQLSIPSLMFLMQVEKQKKRF-SSIRKLLKDPLFLIQLLVLILLSTAAAAPFYTSQEDLSDEHTVIVIDASASMQAGNRLDDATRLAAGYLSKKNSVILAKSSPEIIVENTGSSQASDALASIEPSDTIADLSGAMSEGMRLLSQR-GGKIVVVSDFASWEGEDPVSTKQLAQSYGIDTAFVDVGSA-VGNVGIIDGWIDIEDGNYVYTCVVKNYNDFTERVDIEIE---NPAGSVKR--SLNVGPSDTAQFRVNPLSTGVTSISIADEDNLPADNNAYVMVPTQSDTKTLFVSDEEKLPSKIALSTLASVNISTSEGIPSSTDDYKIMVIGLKNRSLTSNEVERLDSFLNN-GGRVVVVASQMLESGNATDQFQNMLPVIPDNVAESQGVLGIDLEVVQSSSLTDDVKFNEIAIHKYLNATPRNDANVLVATEQGDPLLAHWSVGDGTLVYFGFNDELGK-PWNNFHNLPEYPVLWAKLTAWLGGSGDISDYNLETGDVTSLAREMTVQTPTSTMTTQKVVFEEVGTYKIGGRTVAVNLYSDRESDTTRQGSEVMERVSDKKRDSPDIVRQDSYEAKNYLDNYLIILAILLAILEILIIRNRGEL
37860	GC_00001009	Methanohalophilus_portucalensis_GCF_900177455_1	1086	0																	1094980.Mpsy_0117	Methanomicrobia					1094980.Mpsy_0117	Aerotolerance regulator N-terminal							PF07584.11	Aerotolerance regulator N-terminal			H	Coenzyme transport and metabolism	COG1240	vWFA (von Willebrand factor type A) domain of Mg and Co chelatases (ChlD)	--MPFDNTMALAALASVIPLIIIYLLRPKPVQLSIPSLMFLMQVEKQKKRF-SSIRKLLKDPLFLIQLLVLILLSTAAAAPFYTSQEDLSDEHTVIVIDASASMQAGNRFDDATRLAEGYLSKKNSIILAKSSPEIVVENTGSSQASDALENIEPSDTIADISGAMSEGMRLLSQR-GGTMIVVSDFASWEGEDPVSTKQLAQSYGIDTAFVDVSSA-VGNVGIIDGWIDTEDGNYVYTCVVKNYNDFTERVDIEIE---NPAGSVKR--SLNVGPSDTAQFRVNPLSPGVTSISIADEDSLPADNNAYVVIPTQSDTKTLFVSDEEKLPSNISLSTLASVDISTAEGIPSSTDDYRIMVIGLKNRPLASTEVERLDSFLNN-GGRVVVVASQMLAGGNATDQFQGMLPVIPGDVAEAQNILGIDLEVVQSSSLTDDVKFNEIAMYKYLNATPRNDATVLVATEQGDPLLAHWSVGDGTLVYFGFNDELGE-PWNNFHNLPEYPVLWARLTAWLGGSGDISDYNHETGDITSLAREMTVQTPTGTITTQKVLFEQAGTYKIGGRTVAANLYSDRESDTTRQGSEVMERVSDQNRDSPDIVRQDSYEAKNYLDNYLIILAILLAILEILIIRNRGEL
37861	GC_00001009	Methanolobus_profundi_GCF_900114835_1	1513	0																	1094980.Mpsy_0117	Methanomicrobia					1094980.Mpsy_0117	Aerotolerance regulator N-terminal							PF07584.11	Aerotolerance regulator N-terminal			H	Coenzyme transport and metabolism	COG1240	vWFA (von Willebrand factor type A) domain of Mg and Co chelatases (ChlD)	--MPFETPLALAALASIIPLIILYLLRPKPLQVQVPSLMFLLDIKEEKKRFYTSITKLIKDPLFLIQLLVLILLALAVAAPYLDTQEALSGEHTVLIIDSSASMQTNDRFDDAISKAEDYVSKKNSIILAESTPVTVLEGEGSEAAYNALESLEAKATVADISSAVSAGMRMLSDE-GGNLIVISDFASWNGDDPVNALKLAESYGLTVQFVLVGDD-ADNVGFIQGSIEAVDGSYTYTGVVKNYYNSRQIVDLEIE---NLDSGKTNTVSLTIPARSTKQLKLENLGTGITEVRLTDDDSLSADNIAYISIPRISDRQLLYVTDTDKLPSQVALSLIPNIDLKQLEGIPDDLSDYSIIVIANKERSLASNEITTLSNYLNS-GGRAVFIASEALSSENAQTELQELLPVRPLAVEEAEDG--ITLEVVQETRLSEDIKYEEVAMYQYLNVTGRIDSTTLVATEEDVPILVYGSVGDGTVVYFGINDLTGEDAWNNFHNLPEYPVFWFKLAGWLGGTGSVQEYNLKTGTISALAKEQDITTPSGTETVSRVLYDQSGVYQVAGKEIAVNLYNDKESDTSLEGDDVIERAQAD--NEPSIVRASSYTAKNYLDTYMIIIVFALVILELLIIKKRGEL
37862	GC_00001009	Methanolobus_psychrophilus_GCF_000306725_1	109	0																	1094980.Mpsy_0117	Methanomicrobia					1094980.Mpsy_0117	Aerotolerance regulator N-terminal							PF07584.11	Aerotolerance regulator N-terminal			H	Coenzyme transport and metabolism	COG1240	vWFA (von Willebrand factor type A) domain of Mg and Co chelatases (ChlD)	--MPFESPLALAALASVIPLILLYLLRPKPLQVLVPSLMFLMNIREEKKRFYTSITKLIKDPLFLIQLLVLILLALAAAAPFIETQQPLSGEHTVIIIDSSASMQTDGRFSDAISKASDYVSNTNTIILAENVPVTVLSSAGSSAAYETLDSLQPKAVVADISSAVSAGMRTLSQE-GGRIVVISDFAHWDGDDPVNAKNLAESYGLQVEYVLVGSS-TGNVGIIQGEISAVEGSYTYTGVLKNYNNGRQSVNLNIV----NEGGSAQQVSLSVPARSTQQFKVTNLKTGITEVRIAASDSLMVDNVAYISVPPASSKQMLVVSDTDKLPSHTALSLMPSVQTNLLQGVPADLSKYSVVVIANKQRALASNEVSTLNSFIRG-GGEVVFIASEALSANKAGTDLQSLLPVSTGNVASAERG--VTLRVLQETRLSEDIKFNEVAVYEYLNATARRDATTLVATTTGTPMLVYSTLGEGTVVYLGLNDALGEDAWNNFHNLPEYPVFLFQLAGWLGGTGSISDYNLKTGSVSALAREQEIQTPSGVQTTNRVHYNEAGVYTAAGKRVAVNLYNDREADTTLTGQDVIDRSKAK--DSPGIVRASSYTAKNYLDTYMIIIVFLLVMLELMIIRKRGEL
37863	GC_00001009	Methanolobus_tindarius_GCF_000504205_1	2634	0																	1094980.Mpsy_0117	Methanomicrobia					1094980.Mpsy_0117	Aerotolerance regulator N-terminal							PF07584.11	Aerotolerance regulator N-terminal			H	Coenzyme transport and metabolism	COG1240	vWFA (von Willebrand factor type A) domain of Mg and Co chelatases (ChlD)	--MPFDNPVALAALASVIPLIILYLLRPKPLQVQIPSLMFLMDIKEEKKRFYTSISKLVKDPLFFIQLFVLILLALAAASPYFESQEALSGDHTVLIIDGSASMQTDNRFSDAISKAEDYVSKTNTVILAESTPVTIIEEANAQATYDALESMQAQATVAYMSSAISAAMRILSDQ-GGNIVVVSDFASWNGDDPVNSMKLAESYGLNVQFLLVGRE-ADNIGIIQGTIEVEDGKYNYNGVIKNYQNSRQTIDVEIE---NLDSGKTSSTSLAIPARSTKQLRLTNLGTGITEVRILDDDSLAADNTAYISIPKISDRQLLFVTDVDDLPSKIALSLIPTITVKELEGVPGDLSDYSIIVIANKERALASNEISLLSTYLNA-GGKVVFIASEALSSENAKTELVELLPVMPESVEDTDGG--VTLEVVQDTRLSENIKYDEVAMYKYLNVTERIESTTLVATEDDVPMLVYGPVGDGTSVYLGINDIAGEDAWNNFHNLPEYPVFWSKLAGWLGGTGSVQDYNLKTGTVSALAKEQEIQTPSTTDTVSRVLYDEVGVYQVAGKEIAVNLYTDKESDTTLEGDDVIERSQAD--DEPGIVRESSYTAKNYLDTYMIIIVFALVILELLVIRKRGEL
37864	GC_00001009	Methanomethylovorans_hollandica_GCF_000328665_1	1094	0																	1094980.Mpsy_0117	Methanomicrobia					1094980.Mpsy_0117	Aerotolerance regulator N-terminal							PF07584.11	Aerotolerance regulator N-terminal			H	Coenzyme transport and metabolism	COG1240	vWFA (von Willebrand factor type A) domain of Mg and Co chelatases (ChlD)	--MAFETPLALLALVSVIPLIILYLLRPKPLLVRIPSVMFLMQVE-EKKRFFTSITKLIKDPLFLIQLLVLILLALAAAAPYITTNEPLSDEHTVLVMDVSASMQTGNRFQEAISKAEEYVSKENSIVLAHNIPVTLLEEQDATTTQAALSSLRPGATVADISAAMGTGMRILSQD-GGRLIVISDFTNWEGEDPVSAKNLAESYGLKVEFIRIGNSAADNIGIIQGRLETTQSGYTYNCVIKNYGSNDQNVPLEIT--TTDGESVTKNIDLPVKAMATQQFILQNLSTGVTTIKINRDDSLPADNTAYVSIPRVSNKRVLFVSEQPLLPSMTSVSLMPGIDTTSANGVPQDLARFSVVVVAKANQSLSSGEISVLSSYING-GGKVIFIASDSLAAQGADLELQKLLPVRTSSITETQKG--LQMKVNQSTRLTDDLALDEIAVYKYLNATPRLGTTTLITSDKDTPMLAFGTVGEGTVVYLGFSDQLGEGAWNNFHNLPDFPVFWFKLAGWLGGSGDISEYNLKTGAVSTLAKEQQITTPGGTELTKRVLYSSAGLYEVAGRTIAVNLYNDKESDTTIDASDVIERTSLK--DEPSVVRATTYESKKYLDTIMIALVLLLVILELYIIKKRGEL
37865	GC_00001009	Methanosalsum_zhilinae_GCF_000217995_1	637	0																	1094980.Mpsy_0117	Methanomicrobia					1094980.Mpsy_0117	Aerotolerance regulator N-terminal							PF07584.11	Aerotolerance regulator N-terminal			H	Coenzyme transport and metabolism	COG1240	vWFA (von Willebrand factor type A) domain of Mg and Co chelatases (ChlD)	-MAPFENPFALLALLSIIPLIILYLLKPKPRTIKVPSLMFLMRVHKEKKRFYSSFTRFIRDPLFWVQLFILIFLSLAAANPYFTTDEPLSQEHTVLIIDSSASMQTDNRFDDAVSLAGDHISRTNTIILASNIPSVQTSRASAADARRVLGQIEPHDTVADLSSAINSGLRDVSQY-GGRIIVISDFANWDGEDPVVTKNLVESYGIEVEFINVGQR-SDNVGFINGWIDTAADGYTYTGVIKNYNNYQATLTISIF--SGNTDTASQTTQITVPARQTRQLAISNLSPGVTRVEIENQDSLMVDNIAYISIPGSAEQNVLLVSDKERLPSRTAISLIPNIRLSASESVPSNIGNYDIVVLANKDRPLSSSEIGILDNFVKN-GGSAIFIASDAIGQDAVSTDLLRLLPVRIEETVQAPSG--VSVDKTVSSRLTDDIKFNEIGVYEYIKTSPRSGATVLAQTRDQIPMYAHHPVGEGNVAYVGFNDQIENSPWNNFHNLPEYPVFWSKLIRWMGGTGSIDDYNVKTGTTLSLKDRQTIHTPYGVIEDNRIQVEKAGIYEIGNRKIAANLYSEPESDTTSDGSDVMDRLTDE-RTEPGLVRDMTFTVRNYLDNYLVALVLLLLTLEIYIIKRRGEL
37866	GC_00001009	Methanosarcina_acetivorans_GCF_000007345_1	3307	0																	192952.MM_0374	Methanomicrobia					192952.MM_0374	Aerotolerance regulator N-terminal							PF07584.11	Aerotolerance regulator N-terminal			H	Coenzyme transport and metabolism	COG1240	vWFA (von Willebrand factor type A) domain of Mg and Co chelatases (ChlD)	--MPFENPLALAALLSIIPLIIIYMLRPKPAVLSIPSLMFVLKLERERKRVYASLTKIVRDPLFLIQLLMLILLSIGAAGYYYTSNEPLSGEHTVLILDTSASMQVESRFEDAVEIAEGYVSKKNSIILASSTPLLTLEGESASAAGEILGKVKPGASTADLSAAISTGMRLLADE-GGRIIVISDFTNWNGDDPVASKNLAESYGLEVNFVKVGKP-ADNIGIINGWIEATDGEYSYTGVVKNYE--SESANIEIGTGRGISGNTSKSFTLSVPAGGTNQFTLENLNPGITTISLNVKDDLSVDNKAYISIPDTSGQQILYVTDNGKLPSKTALSLLPNSDLKIRDSLPASLDNYTLVVLAQKETPIANGSVDNIENYVRN-GGNAVFIASEALEPNKTEVDLVKLLPVKPLGVEVAEDG--LEVEEVLQSSITEDVKTDEISVRKYLNATERTGSTTLVATEDGIPMLSYWQVGKGTIFYMGLNDELGEGAWNNFHNLPEYPVFWIKLVEWLGGIGDISEYNLETGTLTSLAKTEEVQTPSKTLTTSRLLFDEVGIYRVSDKEIAVNLYDDRESNTTIDASELISRAVEK--DGSRLVRSDTYIAKNDITNYLIGVMFLLMLLEILIVRGRGEL
37867	GC_00001009	Methanosarcina_barkeri_GCF_000970025_1	769	0																	269797.Mbar_A1934	Methanomicrobia					269797.Mbar_A1934	Aerotolerance regulator N-terminal							PF07584.11	Aerotolerance regulator N-terminal			H	Coenzyme transport and metabolism	COG1240	vWFA (von Willebrand factor type A) domain of Mg and Co chelatases (ChlD)	--MPFENPLALIALLSVIPLIIIYMLRPRPKVLAIPSLMFVLKLERERKRVYASLTKIVQDPLFLIQLLMLILLSIGAAGYYYTSQEPLSGEHTVLVLDTSASMQVDSRFDDAVKIADGYVSKKNSIILASDTPRLALDGGDASSAKEILSQVQPGAGTADLSAAITTGMRLLSKEGGGKIIVISDFTNSKGDDPVSSKNLAESYGISVNFVKVGKS-ADNIGVINGWIEATNGKYGYTGVIKNYKDQSEKVEIETG---SGASGNSTSFSLDVPARGTKQFTLENLGPGITTVQLNVKDSLPVDNKAYISIPETLEQRILFITDDGKLPSKTALSLLPNSNLSVTKAVPSSLDNYTLVVLAQKETPIASDSVDTIENYVRN-GGNAVFIASGALAPEKTEVGLIKILPVKPTGIENETNGTDLGVKEVQQSSITKDIRSDEISVHTYLDATERTGSTTLVALENGVPILSYWQVGKGTVFYMGLDDELGDNAWNNFHNLPEYPVFWIKLVEWLGGTGDISEYNLNTGTLTSLSKTEEIKTPSKTFTSNHILFDEAGIYEISGKKIAVNLYSDKESNTTVDASDVVQRAAEE--DKSKLVRADTYTAKNDITDYLIVVMFLLILAEIMIVRRRGEL
37868	GC_00001010	ANME_2a_sp__Agg_19359	753	0			1094980.Mpsy_2097	ko00000, ko00001, ko03110	1094980.Mpsy_2097	ko:K03671			1094980.Mpsy_2097	ko04621, ko05418, map04621, map05418							1094980.Mpsy_2097	Methanomicrobia					1094980.Mpsy_2097	Cytochrome C biogenesis protein transmembrane region							PF02683.15	Cytochrome C biogenesis protein transmembrane region			C|O	Energy production and conversion|Posttranslational modification, protein turnover, chaperones	COG0785	Cytochrome c biogenesis protein CcdA (CcdA) (PDB:5VKV)	MKKRPVLPLHAIN--CFTV----LVLLSIVLFF-PITASGQSGEVVGEVVGEVVLEYFYEDGCLKCAGAEPVVDKVVQGYDNISYSKYEI--WSDYRDMKVYDRMVNEYGIATVPAVVINHQVTITYPDYNGDKKRLEELLVAGIENAPHI----PEN-------NSIQPADGGN------------------ILPELSLP-VVLVAGLLAGFNPCLLAVMAFLASLTLSS----KG-NR---TELLKIVGGFCAGIFVMFMVVGMGLLGVIKQQPEIKDTITLLLVVLVGLLGLWHFYDAYYLKVHDRSSFKTSGSFLKLVE-----GIEHRNTVMVSFLAGAMFSIIKAPCVGAVYFAILDMLITQGKIADGAIYLGFYNLGVILPVLILGIMLAFGLSPERVNDLREKRRVEIRLVTGAVLLLLAVMIYFNII
37869	GC_00001010	ANME_2a_sp__Agg_24021b2	654	0			1094980.Mpsy_2097	ko00000, ko00001, ko03110	1094980.Mpsy_2097	ko:K03671			1094980.Mpsy_2097	ko04621, ko05418, map04621, map05418							1094980.Mpsy_2097	Methanomicrobia					1094980.Mpsy_2097	Cytochrome C biogenesis protein transmembrane region							PF02683.15	Cytochrome C biogenesis protein transmembrane region			C|O	Energy production and conversion|Posttranslational modification, protein turnover, chaperones	COG0785	Cytochrome c biogenesis protein CcdA (CcdA) (PDB:5VKV)	MKQRSVLPLHAIN--RFTL----LVLVSIVLFF-PITASGQSGELV----GEVVVEYFYEYDCLKCSGAEPLVDKLVQGYDNISYSKYEI--WSDYGDMKVYDRMVSEYGIATVPAVVINHQVTITYSDYNGDEKRLEELLVAGIENASQI----PEN-------NSVQPADSMN------------------ILPELSLP-VVLVAGLLAGFNPCLLAVMAFLASLTLSS----KG-NR---TELLKIVGGFCAGIFVMFMVVGMGLLGVIKQQPEIKDTITVLLVVLIGLLGLWHFYDAYHLKVHDRSSFKTSGSFLQLVE-----GIEHRNTVMVSFLAGAMFSIIKAPCVGAVYFAILDMLITQGKIADGAIYLGFYNLGVILPVLILGIMLAFGLSPERVNYLRENRRVEIRIVTGAVLLLLAVLIYFNII
37870	GC_00001010	ANME_2a_sp__Agg_24028b2	2355	0			1094980.Mpsy_2097	ko00000, ko00001, ko03110	1094980.Mpsy_2097	ko:K03671			1094980.Mpsy_2097	ko04621, ko05418, map04621, map05418							1094980.Mpsy_2097	Methanomicrobia					1094980.Mpsy_2097	Cytochrome C biogenesis protein transmembrane region							PF02683.15	Cytochrome C biogenesis protein transmembrane region			C|O	Energy production and conversion|Posttranslational modification, protein turnover, chaperones	COG0785	Cytochrome c biogenesis protein CcdA (CcdA) (PDB:5VKV)	MYPNTLLIHLIIR--HFNVDLT-LVLLSIVLFF-PITASGQAGSVVQA--DSVVVEYFYEGGCLKCVGAEPIVDKVVQGYDKISYSKYEI--WSDYGDMKVYDRMVSEYGIATVPAVVINHQVTITYSDYNGDEKRLEELLVAGIENASPI----PEN-------NSVQPTDSMN------------------ILPELSLP-VVLVAGLLAGFNPCLLAVMAFLASLTLYS----KG-NR---TELLKIVGGFCAGIFVMFMVVGMGLLGVIKQQPEIKDTITVVLVVLIGLLGLWHFYDAYHLKVHDRSSFKTSGSFLQLVE-----GIEHRNTVMVSFLAGAMFSIIKAPCVGAVYFAILDMLITQGKIADGAIYLSFYNLGVILPVLILGIMLAFGLSPERVNDLRENRRVEIRIVTGAVLLLLAVLIYFNII
37871	GC_00001010	ANME_2a_sp__Agg_24170b2	1663	0			1094980.Mpsy_2097	ko00000, ko00001, ko03110	1094980.Mpsy_2097	ko:K03671			1094980.Mpsy_2097	ko04621, ko05418, map04621, map05418							1094980.Mpsy_2097	Methanomicrobia					1094980.Mpsy_2097	Cytochrome C biogenesis protein transmembrane region											C|O	Energy production and conversion|Posttranslational modification, protein turnover, chaperones	COG0785	Cytochrome c biogenesis protein CcdA (CcdA) (PDB:5VKV)	-----------------------------------------------------------------------------------------------------------------------------------------------------------------------------------------------------------------------------------------------------------------------------------------------------------------------------------------------------------------------------------ADGAIYLGFYNLGVILPVLILGIMLAFGLSPERVNYLRENRRVEIRIVTGAVLLLLAVLIYFNII
37872	GC_00001010	ANME_2a_sp__Agg_24214b1	1994	0			1094980.Mpsy_2097	ko00000, ko00001, ko03110	1094980.Mpsy_2097	ko:K03671			1094980.Mpsy_2097	ko04621, ko05418, map04621, map05418							1094980.Mpsy_2097	Methanomicrobia					1094980.Mpsy_2097	Cytochrome C biogenesis protein transmembrane region							PF02683.15	Cytochrome C biogenesis protein transmembrane region			C|O	Energy production and conversion|Posttranslational modification, protein turnover, chaperones	COG0785	Cytochrome c biogenesis protein CcdA (CcdA) (PDB:5VKV)	MKKRPVLTLHAIN--CFTV----LVLLSIVLFF-PITASGQSGEVV----GEVVVEYFYEDSCLKCAGVEPVMEKVVQGYDNISYSKYEI--WSDYGDMKVYDHMVSEYGIATVPAVIINHRVTITYSDYNGDEKRLEELLVAGIESAPQI----PEN-------NSVQPADGRN------------------ILPELSLP-VVLVAGLLAGFNPCLLAVMAFLASLTLSS----KG-NR---TELLKIVGGFCAGIFVMFMVVGMGLLGMIKQQPDIKDTITLVLVVLVGLLGLWHFYDAYHLKMHDRSSFKTPGSFLQLVE-----GIEHRNTVVVSFLAGAMFSIIKAPCVGAVYFAILDMLITQGKIANGAIYLCFYNLGVILPVLILGIMLAFGLSPGRVNDLRENRRIEIRLLTGAVLVLLAVLIYFNII
37873	GC_00001010	ANME_2b_sp__CONS3730E01UFb2	806	0			1094980.Mpsy_2097	ko00000, ko00001, ko03110	1094980.Mpsy_2097	ko:K03671			1094980.Mpsy_2097	ko04621, ko05418, map04621, map05418							1094980.Mpsy_2097	Methanomicrobia					1094980.Mpsy_2097	Cytochrome C biogenesis protein transmembrane region							PF02683.15	Cytochrome C biogenesis protein transmembrane region			C|O	Energy production and conversion|Posttranslational modification, protein turnover, chaperones	COG0785	Cytochrome c biogenesis protein CcdA (CcdA) (PDB:5VKV)	MIYRAVHLLNVIRINRQLF----LVAVLLILFFQLIPVVSAS--------DDQMMEYFYEYGCSNCAQVVPVIDEVVGQYGNITLEKYEI--STDYNGTTGYARMK-VYGAYSVPAVVINRQTTILYSDYNGNKSLLRELLISGIENAPRM----IQN-------NSNQTIQDTD------------------PLPELSFF-MVLIAGFLAGFNPCLIAVMTFLATITLSS----QG-GR---KDMLIMVIGFCTGIFIVFMLGGLFLLGVVRQHPRITDSITLFLVLLIGIMGLWHLYDAYHLSKHDRSSFKTPDSFKRLMSAIEGNAMEGKNILIVSCIAGGVFSLVKAPCVGAVYFAIIDLIISQGNIAKGGVYLALYNFGVVFPVLVLGVLLAYGMNPEKVTEFREKRRVEVRIITGIVLIALALLIYFKVI
37874	GC_00001010	ANME_2b_sp__HR1_GCF_002926195_1	1814	0			1094980.Mpsy_2097	ko00000, ko00001, ko03110	1094980.Mpsy_2097	ko:K03671			1094980.Mpsy_2097	ko04621, ko05418, map04621, map05418							1094980.Mpsy_2097	Methanomicrobia					1094980.Mpsy_2097	Cytochrome C biogenesis protein transmembrane region							PF02683.15	Cytochrome C biogenesis protein transmembrane region			C|O	Energy production and conversion|Posttranslational modification, protein turnover, chaperones	COG0785	Cytochrome c biogenesis protein CcdA (CcdA) (PDB:5VKV)	MIYRAVHLLNVIRINRQLF----LVAVLFILFFQLIPVVSAS--------DDQMMEYFYEYGCSNCAQVVPVIDEVVGQYGNITLEKYEI--STDYNGTTGYARMK-VYGAYSVPAVVINRQITILYSDYNGNKSLLRELLISGIENAPRM----IQN-------NSNQTIQDTD------------------PLPELSFF-MVLIAGFLAGFNPCLIAVMTFLATITLSS----QG-GR---KDMLIMVIGFCTGIFIVFMLGGLFLLGVVRQHPRITDSITLFLVLLIGIMGLWHLYDAYHLSKHDRSSFKTPDSFKRLMSAIEGNAMEGKNILIVSCIAGGVFSLVKAPCVGAVYFAIIDLIISQGNIAKGGVYLALYNFGVVFPVLVLGVLLAYGMNPEKVTEFREKRRVEVRIITGIVLIALALLIYFKVI
37875	GC_00001010	ANME_2c_sp__GOS_GCA_004211975_1	1786	0			1094980.Mpsy_2097	ko00000, ko00001, ko03110	1094980.Mpsy_2097	ko:K03671			1094980.Mpsy_2097	ko04621, ko05418, map04621, map05418							1094980.Mpsy_2097	Methanomicrobia					1094980.Mpsy_2097	Cytochrome C biogenesis protein transmembrane region							PF02683.15	Cytochrome C biogenesis protein transmembrane region	K06196	cytochrome c-type biogenesis protein	C|O	Energy production and conversion|Posttranslational modification, protein turnover, chaperones	COG0785	Cytochrome c biogenesis protein CcdA (CcdA) (PDB:5VKV)	MSWEGIIRT--------------VLLLLLISAI-SMPVYAADNGDNSDD-VDVVVEFFYEIGCKKCEKMRPIVWDVASEH-NLSVVEYEITDRSGFEIMD-------RYGIMVVPAVVISGQ-VTPYSDYNGNHTLLMDLLDRDIQNIPAMRNQTQTG-------NQTDPTNQTNQTGQADQPGQISQTEAHQPLIKLSVP-TVFVAGLVAGFNPCLLAILAFIASITLSG----VERGRSGSRRMFRLVVVFCTGIFITYLVAGFGLLQAIGHTEGTRETIENILIAIIILLGIWHIYDAYHVKKYDRSSFKTSGSTMRFIE-----DLIKKESLVAIFVLGVLFSLVKAPCVGALYLTILNMLIREGGA-YSMLYLSVYNVGVVFPVLVLGLAMTLGMQPESVNRYKDEHRSSIRFVTGVMLLAIAVLMKTGVV
37876	GC_00001010	ANME_2c_sp__UBA261_GCA_002506015_1	2479	0			1094980.Mpsy_2097	ko00000, ko00001, ko03110	1094980.Mpsy_2097	ko:K03671			1094980.Mpsy_2097	ko04621, ko05418, map04621, map05418							1094980.Mpsy_2097	Methanomicrobia					1094980.Mpsy_2097	Cytochrome C biogenesis protein transmembrane region							PF02683.15	Cytochrome C biogenesis protein transmembrane region	K06196	cytochrome c-type biogenesis protein	C|O	Energy production and conversion|Posttranslational modification, protein turnover, chaperones	COG0785	Cytochrome c biogenesis protein CcdA (CcdA) (PDB:5VKV)	MNQKTVIG---------------IVLLLLVIFAPIIPSAQAYHS------DDCKIEFFYEIGCNKCDKARPVVETFAEE-NNLSVMDYEISNLVSIKKTS-------EYEIYVVPAVVVCGQ-VICYSDYGGDLGMLIDMLNQSMQNISIM----QNQTQIMGSTNQTNQTNHTDQTDPENQTNQTNQTGMHQPLIKLSIP-TVFVAGLIAGFNPCLLAILAFIASITLSSGESGRN-GRNGSRRMFWLVLVFCAGIFITYLVAGFGLLQAIGHTESTQEIIENVLILIIILLGIWHIYDAYHVKKYDRSSFRTSGYAMRFIE-----NMVKKESLPAIFVLGVLFSLAKAPCVGALYLSILQMLL-GEDTTSGALYLGVYNMGVVFPVLVLGLAITFGMQPESVNRYKDEHRSAIRFVTGVLLLAIAVLMSLGVV
37877	GC_00001010	ANME_3_sp__HMMV	1800	0			1094980.Mpsy_2097	ko00000, ko00001, ko03110	1094980.Mpsy_2097	ko:K03671			1094980.Mpsy_2097	ko04621, ko05418, map04621, map05418							1094980.Mpsy_2097	Methanomicrobia					1094980.Mpsy_2097	Cytochrome C biogenesis protein transmembrane region							PF02683.15	Cytochrome C biogenesis protein transmembrane region			C|O	Energy production and conversion|Posttranslational modification, protein turnover, chaperones	COG0785	Cytochrome c biogenesis protein CcdA (CcdA) (PDB:5VKV)	MKKLPVLQQTAINRCRSVY----LTALLIVLLI-ATPTAASQ--------PDITIEYFYEDGCLKCQKALPAINEVIVQYENINYSTYEV--MTSYNRMK-------TYGVYSVPAVVINQNTVITYTDYKSNITLLKEILIKAIENAPPI----TGQ-------NTTQPVGRSAK---------------NVSLPEMSLP-FVLIIGLLAGFNPCLIAVMAFLASVTLSS----MG-GR---KDMLMIVAGFCAGIFATYMIVGLGVLHAINLLPGTRNIFTSFMVMLIGVLGLWHIYDAYHLKIHDRSIFKTPQFVVTFMS-----RIEGKNILLLSFVAGGFFSLVKAPCVGAVYLAILDMLITKTDVVHGAVYLCAYNLGVVLPVLVLGGLLAVGLSPETITEFREKRRIEVRFVTGIVLIVLALLLYFNII
37878	GC_00001010	ANME_3_sp__HMMV2	2038	0			1094980.Mpsy_2097	ko00000, ko00001, ko03110	1094980.Mpsy_2097	ko:K03671			1094980.Mpsy_2097	ko04621, ko05418, map04621, map05418							1094980.Mpsy_2097	Methanomicrobia					1094980.Mpsy_2097	Cytochrome C biogenesis protein transmembrane region							PF02683.15	Cytochrome C biogenesis protein transmembrane region			C|O	Energy production and conversion|Posttranslational modification, protein turnover, chaperones	COG0785	Cytochrome c biogenesis protein CcdA (CcdA) (PDB:5VKV)	MIKRCVLQRYATN--SVTFGIIFLLTLSVIFLM-PTPAAGQS--------NGVVVEYFYEEGCLKCERAAPVLDDVINGYENISYSKYEI--WSDYNGMKAYDRMINEYGIAVVPAIVVNQQTVISYSDYNNDIDLLEEILVAAIDNAPSV----PDV-------ANNNPVRHSAD---------------NGVLPKLSIW-LVFIAGLMAGFNPCLLAVMAFLASITMSS----KG-NR---IDLIKIVVGFCFGIFATYMAVGLGLLSVVKQYPDIGDTITFALVLLIGFLGLWHFYDAYRLKYHFKSSFKTPESFIRLLG-----ELQNRNTLLVSVFAGAIFSLVKAPCVGAVYFAIIDLIISKEKVAEGAMYLFAYNFGVILPVLLLGFLLIFGLSPERVDELRENRRVEIRVITGVVLLLLALLMYFNII
37879	GC_00001010	ANME_3_sp__Jaco_10860_bin3	1194	0			1094980.Mpsy_2097	ko00000, ko00001, ko03110	1094980.Mpsy_2097	ko:K03671			1094980.Mpsy_2097	ko04621, ko05418, map04621, map05418							1094980.Mpsy_2097	Methanomicrobia					1094980.Mpsy_2097	Cytochrome C biogenesis protein transmembrane region							PF02683.15	Cytochrome C biogenesis protein transmembrane region			C|O	Energy production and conversion|Posttranslational modification, protein turnover, chaperones	COG0785	Cytochrome c biogenesis protein CcdA (CcdA) (PDB:5VKV)	MTKLPVLQQNAIN--KSFY----LITLLLVLLI-AIPIAESK--------SIITVEYFYENNCLKCQKTLPVINGVIEQYDNINYSTYEV--ITSYKRMK-------DYGIYSVPALVINQSTVITYADYKGNITLFREILIKGIENAPSI----TDH-------STTQQVNILAE---------------DVVLHEMSLP-FVLIVGLLAGFNPCLIAVMAFLASVTLSS----MG-NR---KDMLMIVAGFCAGIFTTYMIVGLSVLHAINLLPEIRDTITSFMVILIGILGLWHIYDAYHLKIHDQSTFKTPKSMVTFIS-----RIEGKNILLLSFVAGSFFSLVKAPCVGAVYLAILDMLITKTDTVYGAIYLCAYNLGVVLPVLIIGGLMAVGLSPETITEFRENRRVEVRFVTGIVLIVLALLLYFNII
37880	GC_00001010	ANME_3_sp__Jaco_10860_coassembly	1527	0			1094980.Mpsy_2097	ko00000, ko00001, ko03110	1094980.Mpsy_2097	ko:K03671			1094980.Mpsy_2097	ko04621, ko05418, map04621, map05418							1094980.Mpsy_2097	Methanomicrobia					1094980.Mpsy_2097	Cytochrome C biogenesis protein transmembrane region							PF02683.15	Cytochrome C biogenesis protein transmembrane region			C|O	Energy production and conversion|Posttranslational modification, protein turnover, chaperones	COG0785	Cytochrome c biogenesis protein CcdA (CcdA) (PDB:5VKV)	MTKLPVLQQSAIN--KSLY----FIAILLILLT-AIPTEASQ--------SGTTVEYFYEDNCLKCQKAVPAINAVIGKYDNLNYSTYEV--MTSYNRMK-------TYGVYSVPALVINRSTVITYTDYNGNVTLLEEILIKGIENAKPI----TDY-------STIQPAGIFAE---------------YVVLPEMSLP-FVLIVGLLAGFNPCLIAVMAFLASVTLSS----MG-GR---KDMLLIVAGFCAGIFATYMLVGLSVLHAINLLPEIRNIITSFMVMLIGVLGLWHLYDAYYLKIHDRSTFKTPQLLVTFMS-----RMEGNNILLLSFVAGSFFSLVKAPCVGAVYLAILDMLITKTDAINGAIYLCIYNLGVVLPVLIIGGLLAVGLSPEIITEFRDNKRVEVRFVTGIVLIILALLLYFKVI
37881	GC_00001010	ANME_3_sp__Jaco_10926_bin1	624	0			1094980.Mpsy_2097	ko00000, ko00001, ko03110	1094980.Mpsy_2097	ko:K03671			1094980.Mpsy_2097	ko04621, ko05418, map04621, map05418							1094980.Mpsy_2097	Methanomicrobia					1094980.Mpsy_2097	Cytochrome C biogenesis protein transmembrane region							PF02683.15	Cytochrome C biogenesis protein transmembrane region			C|O	Energy production and conversion|Posttranslational modification, protein turnover, chaperones	COG0785	Cytochrome c biogenesis protein CcdA (CcdA) (PDB:5VKV)	MTKLPVLQQNAIN--KSFY----LITLLLVLLI-AIPIAESK--------SIITVEYFYENNCLKCQKTLPVINGVIEQYDNINYSTYEV--ITSYKRMK-------DYGIYSVPALVINQSTVITYADYKGNITLFREILIKGIENAPSI----TDH-------STTQQVNILAE---------------DVVLHEMSLP-FVLIVGLLAGFNPCLIAVMAFLASVTLSS----MG-NR---KDMLMIVAGFCAGIFTTYMIVGLSVLHAINLLPEIRDTITSFMVILIGILGLWHIYDAYHLKIHDQSTFKTPKSMVTFIS-----RIEGKNILLLSFVAGSFFSLVKAPCVGAVYLAILDMLITKTDTVYGAIYLCAYNLGVVLPVLIIGGLMAVGLSPETITEFRENRRVEVRFVTGIVLIVLALLLYFNII
37882	GC_00001010	ANME_3_sp__Jaco_11668_bin3	1142	0			1094980.Mpsy_2097	ko00000, ko00001, ko03110	1094980.Mpsy_2097	ko:K03671			1094980.Mpsy_2097	ko04621, ko05418, map04621, map05418							1094980.Mpsy_2097	Methanomicrobia					1094980.Mpsy_2097	Cytochrome C biogenesis protein transmembrane region							PF02683.15	Cytochrome C biogenesis protein transmembrane region			C|O	Energy production and conversion|Posttranslational modification, protein turnover, chaperones	COG0785	Cytochrome c biogenesis protein CcdA (CcdA) (PDB:5VKV)	MTKLPVLQQSAIN--KSLY----FIAILLILLT-AIPTEASQ--------SGTTVEYFYEDNCLKCQKAVPAINAVIGKYDNLNYSTYEV--MTSYNRMK-------TYGVYSVPALVINRSTVITYTDYNGNVTLLEEILIKGIENAKPI----TDY-------STIQPAGIFAE---------------YVVLPEMSLP-FVLIVGLLAGFNPCLIAVMAFLASVTLSS----MG-GR---KDMLLIVAGFCAGIFATYMLVGLSVLHAINLLPEIRNIITSFMVMLIGVLGLWHLYDAYYLKIHDRSTFKTPQLLVTFMS-----RMEGNNILLLSFVAGSFFSLVKAPCVGAVYLAILDMLITKTDAINGAIYLCIYNLGVVLPVLIIGGLLAVGLSPEIITEFRDNKRVEVRFVTGIVLIILALLLYFKVI
37883	GC_00001010	ANME_3_sp__Jaco_11668_bin5	1728	0			1094980.Mpsy_2097	ko00000, ko00001, ko03110	1094980.Mpsy_2097	ko:K03671			1094980.Mpsy_2097	ko04621, ko05418, map04621, map05418							1094980.Mpsy_2097	Methanomicrobia					1094980.Mpsy_2097	Cytochrome C biogenesis protein transmembrane region							PF02683.15	Cytochrome C biogenesis protein transmembrane region			C|O	Energy production and conversion|Posttranslational modification, protein turnover, chaperones	COG0785	Cytochrome c biogenesis protein CcdA (CcdA) (PDB:5VKV)	MTKLPVLQQSAIN--KSLY----FIAILLILLT-AIPTEASQ--------SGTTVEYFYEDNCLKCQKAVPAINAVIGKYDNLNYSTYEV--MTSYNRMK-------TYGVYSVPALVINRSTVITYTDYNGNVTLLEEILIKGIENAKPI----TDY-------STIQPAGIFAE---------------YVVLPEMSLP-FVLIVGLLAGFNPCLIAVMAFLASVTLSS----MG-GR---KDMLLIVAGFCAGIFATYMLVGLSVLHAINLLPEIRNIITSFMVMLIGVLGLWHLYDAYYLKIHDRSTFKTPQLLVTFMS-----RMEGNNILLLSFVAGSFFSLVKAPCVGAVYLAILDMLITKTDAINGAIYLCIYNLGVVLPVLIIGGLLAVGLSPEIITEFRDNKRVEVRFVTGIVLIILALLLYFKVI
37884	GC_00001010	ANME_3_sp__S4_bin26_refined	1934	0			1094980.Mpsy_1200	ko00000	1094980.Mpsy_1200	ko:K09746											1094980.Mpsy_1200	Methanomicrobia					1094980.Mpsy_1200	protein conserved in archaea							PF02683.15	Cytochrome C biogenesis protein transmembrane region	K06196	cytochrome c-type biogenesis protein	C|O	Energy production and conversion|Posttranslational modification, protein turnover, chaperones	COG0785	Cytochrome c biogenesis protein CcdA (CcdA) (PDB:5VKV)	-------------------------------------------------------------------------------------------------------------------------------------------MLIKGIENAPPI----TDH-------STTKPVERLAG---------------DVVLSEMSLP-FVLIVGLLAGFNPCLIAVMAFLASVTLSS----MG-GR---KDMLMIVAGFCAGIFTTYMIVGLSVLHAINLLPGIRNMITSFMVMLIGVLGLWHIYDAYHLKIHDRSTFKTPQSLVTFMS-----RIEGKNILLLSFVAGGFFSLVKAPCVGAVYLAILDMLITKTDAVHGAVYLCVYNLGVVLPVLILGGLLAVGLSPEIITEFRENRRVEVRFVTGIVLIVLALLLYFDVI
37885	GC_00001010	ANME_3_sp__S4_bin26_refined	1474	0			269797.Mbar_A1021	ko00000, ko02048	269797.Mbar_A1021	ko:K06218											269797.Mbar_A1021	Archaea					269797.Mbar_A1021	Cytotoxic translational repressor of toxin-antitoxin stability system							PF02683.15	Cytochrome C biogenesis protein transmembrane region			C|O	Energy production and conversion|Posttranslational modification, protein turnover, chaperones	COG0785	Cytochrome c biogenesis protein CcdA (CcdA) (PDB:5VKV)	MINRCVLQRYAIN--SVIF----LLALSVIFLI-PTPATGQS--------NGVVVEYFYEEGCLKCERAAPVLDDVINGYDNISYFKYEI--WSDYNGIKAYDHMINEYGIAVVPAIVVNHQTIISYSDYDNDIGLLEELLVAAIDNAPSV----PEI-------ANNDSSRHSAD---------------NGALPELSFL-LVFIAGLLAGFNPCLLAVMAFLASITMSS----KG-SR---NDLIKIVVGFCFGIFATYMAVGLGLLSVIKQYPDIGDSITFALVLLIGFLGLWHFYDAYRLKYHLKSSFKTPESFIRLLG-----ELQNRNTLLVSVFAGAIFSLVKAPCVGAIYFAIIDLIITKEQVAEGAMYLFAYNFGVILPVLLLGFLLIFGLSPERVDELRESRRVEIRVITGIVLLLLALLMYFNVI
37886	GC_00001010	ANME_3_sp__S7_bin36_refined	1170	0			1094980.Mpsy_2097	ko00000, ko00001, ko03110	1094980.Mpsy_2097	ko:K03671			1094980.Mpsy_2097	ko04621, ko05418, map04621, map05418							1094980.Mpsy_2097	Methanomicrobia					1094980.Mpsy_2097	Cytochrome C biogenesis protein transmembrane region							PF02683.15	Cytochrome C biogenesis protein transmembrane region			C|O	Energy production and conversion|Posttranslational modification, protein turnover, chaperones	COG0785	Cytochrome c biogenesis protein CcdA (CcdA) (PDB:5VKV)	MINRCVLQRYAIN--SVIF----LLALSVIFLI-PTPATGQS--------NGVVVEYFYEEGCLKCERAAPVLDDVINGYDNISYFKYEI--WSDYNGIKAYDHLINEYGIAVVPAIVVNHQTIISYSDYDNDIGLLEELLVAAIDNAPSV----PEI-------ANNDSSRHSAD---------------NGALPELSFL-LVFIAGLLAGFNPCLLAVMTFLASITMSS----KG-NR---NDLIKIVVGFCVGIFATYMAVGLGLLNVVKKYPEIGDSITFALVLLIGFLGLWHFYDAYRLKYHFKSSFKTPESFIRLLG-----ELQNRNTLLVSVFAGAIFSLVKAPCVGAIYFAIIDLIITKEQVAEGAMYLFAYNFGVILPVLLLGFLLIFGLSPERVDELRESRRVEIRVITGIVLLLLALLMYFNVI
37887	GC_00001010	ANME_3_sp__S7_bin36_refined	864	0			1094980.Mpsy_2097	ko00000, ko00001, ko03110	1094980.Mpsy_2097	ko:K03671			1094980.Mpsy_2097	ko04621, ko05418, map04621, map05418							1094980.Mpsy_2097	Methanomicrobia					1094980.Mpsy_2097	Cytochrome C biogenesis protein transmembrane region							PF02683.15	Cytochrome C biogenesis protein transmembrane region	K06196	cytochrome c-type biogenesis protein	C|O	Energy production and conversion|Posttranslational modification, protein turnover, chaperones	COG0785	Cytochrome c biogenesis protein CcdA (CcdA) (PDB:5VKV)	MKKRLVLPLHAIN--SFTL----LVLLSIVLFF-PITASGQAGSVVQA--DSVVVEYFYEGGCLKCAGAEPIVDKVVQGYDNISYLKYEI--WSDYGDMKVYDRMVSEYGIATVPAVVIDHQVTITYSDYNGDEERLEELLVAGIENAPPI----PEN-------NSVQPADSRN------------------ILPELSLP-VVLVAGLLAGFNPCLLAVMAFLASLTLSS----KG-NR---TELLKIVGGFCAGIFVMFMVVGMGLLGVIKQYPEIKDTITLLLVVLIGLLGLWHFYDAYHLKVHDRSSFKTSGSFLKLVE-----GIEHRNTVMVSFLAGAMFSIIKAPCVGAVYFAILDMLITQGKIADGAIYLGFYNLGVILPVLILGIMLAFGLSPERVNDLREKRRVEIRLVTGVVLLLLAVLIYFNII
37888	GC_00001010	Methanohalobium_evestigatum_GCF_000196655_1	1134	0			1094980.Mpsy_2097	ko00000, ko00001, ko03110	1094980.Mpsy_2097	ko:K03671			1094980.Mpsy_2097	ko04621, ko05418, map04621, map05418							1094980.Mpsy_2097	Methanomicrobia					1094980.Mpsy_2097	Cytochrome C biogenesis protein transmembrane region							PF02683.15	Cytochrome C biogenesis protein transmembrane region			C|O	Energy production and conversion|Posttranslational modification, protein turnover, chaperones	COG0785	Cytochrome c biogenesis protein CcdA (CcdA) (PDB:5VKV)	MTKRPALQQAVTK--TPLI----TFVILIILLF-LVPTVSAQ--------DDTRVEYFYENGCSKCQKIAPVIENVVDNSENINYSSYEI--STSYNQMK-------EYGVYTVPVLVINESTKITYQDYKGNITLFKELLIESIKNAPPL----QTS-------DDTDNNSTIT------------------KPPLKISPVMVLIAGILAGFNPCLLAVMAFMASVTLTS----EG-NR---RDMLTIVAGFCAGIFITYTVVGMGILKTINSMPEIHETITLFMVTLIGGLGAWHIYDAYYMKTRDKSTFKTPKSLISFMG-----NIKGKNILMLSLFAGGLFSLVKAPCVGAVYLSILDMMMTRVEVVEGTLYLAVYNFGVVFPVFILGGLLAFGLNPDTVTEFREKRRSEIRLITGVVLIILAILLNFNVI
37889	GC_00001010	Methanolobus_profundi_GCF_900114835_1	2621	0			1094980.Mpsy_2097	ko00000, ko00001, ko03110	1094980.Mpsy_2097	ko:K03671			1094980.Mpsy_2097	ko04621, ko05418, map04621, map05418							1094980.Mpsy_2097	Methanomicrobia					1094980.Mpsy_2097	Cytochrome C biogenesis protein transmembrane region							PF02683.15	Cytochrome C biogenesis protein transmembrane region			C|O	Energy production and conversion|Posttranslational modification, protein turnover, chaperones	COG0785	Cytochrome c biogenesis protein CcdA (CcdA) (PDB:5VKV)	MNSGRI-----------------FLSLLLLFIL-ATGSAHA---------GNVSVDYFYEDGCLKCAQASPVIENVVSSYPSANLSAHEI--TSSFSLAK-------QYGVSAVPAIVINQSIVISYSDYKGNTELLETMLSKAIETAPPI----PGP-------ADMDDLPSSS------------------WVTDDSTPLVIFIAGLLAGFNPCLIAVMAFLASVVVSS----GG-SR---KDMLVLVTGFCAGIFVTYMVVGFGILNTISYFPDIRETITTLMVLLVAFLGLWHLYDAYYIRKHSRSSFKTPHSFVDFMG-----KAEGRNIIVVSFIGGGLFSLVKAPCVGAVYLMILEMLITGDDVVGGALYLGLYNLGVVLPILILGALLAFGLDPKKVNDFREKRRVEVRLVTGIILLLLAALLNFNII
37890	GC_00001010	Methanolobus_psychrophilus_GCF_000306725_1	1959	0			1094980.Mpsy_2097	ko00000, ko00001, ko03110	1094980.Mpsy_2097	ko:K03671			1094980.Mpsy_2097	ko04621, ko05418, map04621, map05418							1094980.Mpsy_2097	Methanomicrobia					1094980.Mpsy_2097	Cytochrome C biogenesis protein transmembrane region							PF02683.15	Cytochrome C biogenesis protein transmembrane region			C|O	Energy production and conversion|Posttranslational modification, protein turnover, chaperones	COG0785	Cytochrome c biogenesis protein CcdA (CcdA) (PDB:5VKV)	MKKRPVLQQPVI---KFLS----ILALCALFIV-PVPAAAAIS-------NEVQVEYFSDPACIKCTRAAPVVEDVAGRYENVNFTRYDI--RSSFTYAQ-------QYGVTLVPAVVINKSLLITYEDYNGDIVLLENLLVEGIENPPAA----EGP-------EVSWKSDAFPN---------------EGLSLGKSHL-LVFIAGLLAGFNPCLLAVMAFLSSAIISS----NG-TR---RDMLTLVCGFCAGIFVTYMVVGIGILNTVNSFPDVQETITMVMVALIFVLGIWHLYDAFYMKIHHKGTFRTPQFFIRFMG-----EIKGRNILLLSFLAGGLFSLIKAPCVGAVYLAILDMLISGNNLLGGAVYLGIYNFGVVLPILILGGMLAFGLDPEKVSDFKERRRVEIRLVTGMTLILLAVLLQLKVI
37891	GC_00001010	Methanolobus_tindarius_GCF_000504205_1	1074	0			1094980.Mpsy_2097	ko00000, ko00001, ko03110	1094980.Mpsy_2097	ko:K03671			1094980.Mpsy_2097	ko04621, ko05418, map04621, map05418							1094980.Mpsy_2097	Methanomicrobia					1094980.Mpsy_2097	Cytochrome C biogenesis protein transmembrane region							PF02683.15	Cytochrome C biogenesis protein transmembrane region			C|O	Energy production and conversion|Posttranslational modification, protein turnover, chaperones	COG0785	Cytochrome c biogenesis protein CcdA (CcdA) (PDB:5VKV)	MIKRPVHRHPVTE--RNYCRFLPVFFFSLILLT-GLAQ------------AAVSVEYFYEDGCLKCAKASPVIDDVISTYPDTNFTSYEI--KAAFSLAQ-------SYGVTTVPAVVVNGSIVISYNDYGGDTEKLSSMLSEAIETAPFM----EYD-------TESSKVESLSA-----------------ESLDNQTPAVIFIAGLLAGFNPCLIAVMAFLASAIVSS----GG-SR---KDMLVLVSGFCAGIFATYMVVGFGILNTITSFPGIRDAIMSFMVLLVAIFGVWHIYDAYYISKHSKSSFKTPHSFVDLMN-----HARGKNILLISFVGGGIFSLVKAPCVGAVYLMILEMLLSGGNTVNAVLYMGLYNFAVVLPILILGALLAFGLDPEKVNEFREKRRVEVRLITGIILILLAVLLQLNII
37892	GC_00001010	Methanomethylovorans_hollandica_GCF_000328665_1	1502	0			1094980.Mpsy_2097	ko00000, ko00001, ko03110	1094980.Mpsy_2097	ko:K03671			1094980.Mpsy_2097	ko04621, ko05418, map04621, map05418							1094980.Mpsy_2097	Methanomicrobia					1094980.Mpsy_2097	Cytochrome C biogenesis protein transmembrane region							PF02683.15	Cytochrome C biogenesis protein transmembrane region			C|O	Energy production and conversion|Posttranslational modification, protein turnover, chaperones	COG0785	Cytochrome c biogenesis protein CcdA (CcdA) (PDB:5VKV)	-MHPPAHPQHVIR--QALLAALTFFLLISAVHV-VLCAQNTT--------SAIAVDYFYEEGCLKCQQALPVIEKIANTY-GCNLTSHEI--ISSYELAR-------GYGISVVPALVVDGKTVITYNDYQGNTKILKDLLTQAIVNVSEG----EDN-------VSDIPKDEGEE---------------D---TNLSFY-LVFIAGLLAGFNPCILAVMAFLATLILSS----SG-SK---KDILKMILGFCSGIFLTYMIVGLSILGTVHRLPSLKGIITTVMVILIFILGLWHIYDAHHLRKYSRSTFHTPRSMVKLLE-----KTASSNVLLLSFVSGGVFSLVKAPCVGAIYFSILDMLIDRTDLARGAFYLAIYNIGVVFPIIVLGVLLGYGMKPQTITELKEKKRVEIRLFTGIILILLALLLHLHII
37893	GC_00001010	Methanosarcina_acetivorans_GCF_000007345_1	1430	0																	192952.MM_2369	Methanomicrobia					192952.MM_2369	Cytochrome C biogenesis protein transmembrane region							PF02683.15	Cytochrome C biogenesis protein transmembrane region			C|O	Energy production and conversion|Posttranslational modification, protein turnover, chaperones	COG0785	Cytochrome c biogenesis protein CcdA (CcdA) (PDB:5VKV)	---------------MSVT--KGTLAFMSIFLL-LSPASGSF---------------------------IPTANGSNGYF-------YEI-------------------------------------------SNSIEVLLLETIEPPALL----FIP-------ESSDPLTGSRD--------------GNNKHLEKMSPFLILIAGILAGFNPCLLAVMAFLASVTLAQ----TG-GR---KEMLKITLGFSAGIFTMYMFAGISILSTVSFLPEFRSHFTAITILLTALLGFWHIYDAYWLRTHAKSTFKTPKSLKDFMS-----RMGEKNLLLLSFLAGSMFSLVKAPCVGAIYLSILSMLAVKTDIIRGIAYMGIYNFGLLLPVMCLGLLLSFGLSPKKVTEFREKRRVEIRLITGLILIVLALLMQLRIL
37894	GC_00001010	Methanosarcina_barkeri_GCF_000970025_1	1184	0																	269797.Mbar_A3135	Methanomicrobia					269797.Mbar_A3135	Cytochrome C biogenesis protein transmembrane region							PF02683.15	Cytochrome C biogenesis protein transmembrane region			C|O	Energy production and conversion|Posttranslational modification, protein turnover, chaperones	COG0785	Cytochrome c biogenesis protein CcdA (CcdA) (PDB:5VKV)	MNKKNV---------PKLFVHKGIFALVCIFLL-LTPVSIAS--------------------------ATVSGGQVTGGFYEIYLSTAGF-----------------FLTETQIPSTLLAENLALPMTETRDGKN-------KHFEKISPF---------------------------------------------------LLLAAGILAGFNPCLLAVMAFLASVTLAK----HG-RR---KDMLKITLGFSAGIFAMYMLAGIGILSVVNFLPDIQESFIGASILIIALLGFWHIFDGYWLKKHARTTFRTPKPLKNFMG-----KMDQNSLVSLSFLSGSMFSLVKAPCVGAIFLSLLSILATKTDIARGTLYIGIYHIGLLLPVIVLGLLLAFGLSPNKVTEFRERWRVEIRLTTGIILISVARLMQLGVI
37895	GC_00001011	ANME_3_sp__S4_bin26_refined	1876	0			1094980.Mpsy_2317	ko00000, ko00001, ko00002, ko01000	1094980.Mpsy_2317	ko:K01628, ko:K03077	1094980.Mpsy_2317	M00550	1094980.Mpsy_2317	ko00040, ko00051, ko00053, ko01100, ko01120, map00040, map00051, map00053, map01100, map01120	1094980.Mpsy_2317	iAF692.Mbar_A1249	M00563|M00617	Pathway modules; Energy metabolism; Methane metabolism|Signature modules; Module set; Metabolic capacity	1094980.Mpsy_2317	4.1.2.17, 5.1.3.4	1094980.Mpsy_2317	Methanomicrobia	1094980.Mpsy_2317	fucA	1094980.Mpsy_2317	GO:0003674, GO:0003824, GO:0005488, GO:0005575, GO:0005622, GO:0005623, GO:0005737, GO:0005829, GO:0005975, GO:0005996, GO:0008150, GO:0008152, GO:0008270, GO:0008738, GO:0009056, GO:0016052, GO:0016829, GO:0016830, GO:0016832, GO:0019321, GO:0019323, GO:0043167, GO:0043169, GO:0044238, GO:0044281, GO:0044282, GO:0044424, GO:0044444, GO:0044464, GO:0046365, GO:0046872, GO:0046914, GO:0071704, GO:1901575	1094980.Mpsy_2317	fucA :: Class II Aldolase and Adducin N-terminal domain	M00563|M00617	Methanogenesis, methylamine/dimethylamine/trimethylamine => methane|Methanogen			COG0407	Heme biosynthesis	PF01208.17	Uroporphyrinogen decarboxylase (URO-D)	K14082	[methyl-Co(III) methylamine-specific corrinoid protein]:coenzyme M methyltransferase [EC:2.1.1.247]	H	Coenzyme transport and metabolism	COG0407	Uroporphyrinogen-III decarboxylase HemE (HemE) (PDB:2DG5)	-----------------MVEYTPKERLARVLNK-QTVDRMPAVSVTQTATVEQMEACGAFWPEANEDAEKMATLAEAGHTEIGFEAVRVPYDISAEAELFGCEIKAGTQVQQPSVVGPVVKTAEDIEKLRDYDLSEG--RVGVVCEAIKILADKHGADLPIMGSMLGPFSLAQHLNGDNWFMAIMTDEAFGLALMDFTTGFNIAYAKKMVENGADTMVVIDPTASYQLIGPEFYEKFVLPFHTKIIDAMHELDIPTVLHICGDATDGLTLMEACGVDGISIDQNVDVATAVAKLEKAIVIGNLDPANMLWNQ---TPEAIKEESQNVLN--AGVHLLAPGCGIVSKTPTENLRAMVEMAKGHTY
37896	GC_00001011	ANME_3_sp__S7_bin36_refined	1315	0			1094980.Mpsy_1673	ko00000, ko00001, ko00002, ko01000	1094980.Mpsy_1673	ko:K01599, ko:K14080, ko:K14082	1094980.Mpsy_1673	M00121, M00356, M00563	1094980.Mpsy_1673	ko00680, ko00860, ko01100, ko01110, ko01120, ko01200, map00680, map00860, map01100, map01110, map01120, map01200			M00563|M00617	Pathway modules; Energy metabolism; Methane metabolism|Signature modules; Module set; Metabolic capacity	1094980.Mpsy_1673	2.1.1.246, 2.1.1.247, 4.1.1.37	1094980.Mpsy_1673	Methanomicrobia	1094980.Mpsy_1673	hemE			1094980.Mpsy_1673	hemE :: Uroporphyrinogen decarboxylase (URO-D)	M00563|M00617	Methanogenesis, methylamine/dimethylamine/trimethylamine => methane|Methanogen			COG0407	Heme biosynthesis	PF01208.17	Uroporphyrinogen decarboxylase (URO-D)	K14082	[methyl-Co(III) methylamine-specific corrinoid protein]:coenzyme M methyltransferase [EC:2.1.1.247]	H	Coenzyme transport and metabolism	COG0407	Uroporphyrinogen-III decarboxylase HemE (HemE) (PDB:2DG5)	-----------------MVEYTPKERLARVLNK-QTVDRMPAVCVTQTATVEQMEACGAFWPEANENAEKMAILSEAGHTEIGFEAVRVPYDISAEAELFGCEIKAGTQVQQPSVVGPVVKTAEDIEKLRDYDLSEG--RVGVVCEAIKILTDKYGADLPIMGSMLGPFSLAQHLNGDNWFMAIMTDEAFGLALMEFTTEFNIAYAKKMVENGADTMVVIDPTASYQLIGPEFYEKFVLPFHTRIIDAMHELNIPTVLHICGDATDGLTLMEACGVDGISIDQNVDVATAVAKLEKSIVIGNLDPANMLWNQ---TPEAIKEESQNVLN--AGVALLAPGCGIVSKTPTANLRAMVEMAKNHTY
37897	GC_00001011	Methanimicrococcus_blatticola_GCF_004363215_1	1345	0			192952.MM_1439	ko00000, ko00001, ko00002, ko01000	192952.MM_1439	ko:K01599, ko:K14080, ko:K14082	192952.MM_1439	M00121, M00356, M00563	192952.MM_1439	ko00680, ko00860, ko01100, ko01110, ko01120, ko01200, map00680, map00860, map01100, map01110, map01120, map01200			M00563|M00617	Pathway modules; Energy metabolism; Methane metabolism|Signature modules; Module set; Metabolic capacity	192952.MM_1439	2.1.1.246, 2.1.1.247, 4.1.1.37	192952.MM_1439	Methanomicrobia	192952.MM_1439	hemE			192952.MM_1439	hemE :: Uroporphyrinogen decarboxylase (URO-D)	M00563|M00617	Methanogenesis, methylamine/dimethylamine/trimethylamine => methane|Methanogen			COG0407	Heme biosynthesis	PF01208.17	Uroporphyrinogen decarboxylase (URO-D)	K14082	[methyl-Co(III) methylamine-specific corrinoid protein]:coenzyme M methyltransferase [EC:2.1.1.247]	H	Coenzyme transport and metabolism	COG0407	Uroporphyrinogen-III decarboxylase HemE (HemE) (PDB:2DG5)	-----------------MTEYTPKERLYRALKK-MDVDRMPAVCFTQTATVEQMEACGAFWPEANEEPELIAKLGEAGHTVVGYEAIRVPFDITAEAEFFGCKLKAGTREQQPSVVGHVAATPEDVDKLKDFKFG-GDARVDRVIKSIAILKEKYGDEIPIIGSMLGPFSLAQHLNGDNWFMGLMTDDPVVQPLIDMTTDFCVRYAQEMVKAGACCMVIIDPTASYELLGDQFYEKFAIPYHKKIADAMKALDVPTVLHICGDTTKGIYLMDRAGVEGISVDQKVNVKAASEAAKEAVIVGNLDPVQLLWKG---TPEDVKAECAKVYA--DGARIVTVGCGTVSATPTANLKALVEFAKESKY
37898	GC_00001011	Methanococcoides_burtonii_GCF_000013725_1	2203	0			1094980.Mpsy_1673	ko00000, ko00001, ko00002, ko01000	1094980.Mpsy_1673	ko:K01599, ko:K14080, ko:K14082	1094980.Mpsy_1673	M00121, M00356, M00563	1094980.Mpsy_1673	ko00680, ko00860, ko01100, ko01110, ko01120, ko01200, map00680, map00860, map01100, map01110, map01120, map01200			M00563|M00617	Pathway modules; Energy metabolism; Methane metabolism|Signature modules; Module set; Metabolic capacity	1094980.Mpsy_1673	2.1.1.246, 2.1.1.247, 4.1.1.37	1094980.Mpsy_1673	Methanomicrobia	1094980.Mpsy_1673	hemE			1094980.Mpsy_1673	hemE :: Uroporphyrinogen decarboxylase (URO-D)	M00563|M00617	Methanogenesis, methylamine/dimethylamine/trimethylamine => methane|Methanogen			COG0407	Heme biosynthesis	PF01208.17	Uroporphyrinogen decarboxylase (URO-D)	K14082	[methyl-Co(III) methylamine-specific corrinoid protein]:coenzyme M methyltransferase [EC:2.1.1.247]	H	Coenzyme transport and metabolism	COG0407	Uroporphyrinogen-III decarboxylase HemE (HemE) (PDB:2DG5)	-----------------MTEYTPKTRLAAVLNQTEKVDRMPAICVTQTGTVEQMEACGIFWPEANYDAKMLAGLAAAGHTEIGFEAIRVPFDITAEAEFFGCGIKDGTKVQQPSVINHVVNSLDDLKPFEGYDINDSSKRISTILESIKIVADEYGAELPIIGSMIGPFSLAQHLTGDSWFMDIMTKEEYGLAIMEFTTEFGIAYANAQIDNGADTLSIIDPTASYSLIGGEFYKKFVVPFHAKLVEAMHARNVPVVLHVCGDTTDGLAIMESAGVDAISVDQNVNAATAVSKVEKALIVGNLDPVNCLWNT---SVETVTAESERVLKELDGKGLLAPGCGIVSQTPSAHLRAMVEVAKSYKY
37899	GC_00001011	Methanococcoides_methylutens_GCF_000765475_1	2030	0			1094980.Mpsy_1673	ko00000, ko00001, ko00002, ko01000	1094980.Mpsy_1673	ko:K01599, ko:K14080, ko:K14082	1094980.Mpsy_1673	M00121, M00356, M00563	1094980.Mpsy_1673	ko00680, ko00860, ko01100, ko01110, ko01120, ko01200, map00680, map00860, map01100, map01110, map01120, map01200			M00563|M00617	Pathway modules; Energy metabolism; Methane metabolism|Signature modules; Module set; Metabolic capacity	1094980.Mpsy_1673	2.1.1.246, 2.1.1.247, 4.1.1.37	1094980.Mpsy_1673	Methanomicrobia	1094980.Mpsy_1673	hemE			1094980.Mpsy_1673	hemE :: Uroporphyrinogen decarboxylase (URO-D)	M00563|M00617	Methanogenesis, methylamine/dimethylamine/trimethylamine => methane|Methanogen			COG0407	Heme biosynthesis	PF01208.17	Uroporphyrinogen decarboxylase (URO-D)	K14082	[methyl-Co(III) methylamine-specific corrinoid protein]:coenzyme M methyltransferase [EC:2.1.1.247]	H	Coenzyme transport and metabolism	COG0407	Uroporphyrinogen-III decarboxylase HemE (HemE) (PDB:2DG5)	-----------------MSEYTQKERLIRVLNG-EKVDRMPAICVTQTGTVDQMEKIGVFWPEANYDAAQLAALAEAGHTEIGFEAIRVPFDITAEAEFFGSGIKDGTKVQQPSVITHVVNSLDDLKQFEGYDVTDTSKRTSVVLESIKILADKYGEEVPIIGSMIGPFSLAQHITGDSWFMDIMTKEAYGLEIMEFTTDFAIKYALAQVDNGASVFSIIDPTASYQLIGADFYAKFVVPFHQKLIDALHERGVPAVLHICGDTTEGLALMETCGVDAISVDQNVNAATAVSKVEKALIVGNLDPVNCLWNT---DVANVKAESERVLKELDGKGLLAPGCGIVSQTPTENLQAMIEVAKTWTY
37900	GC_00001011	Methanococcoides_methylutens_GCF_000970325_1	293	0			1094980.Mpsy_1673	ko00000, ko00001, ko00002, ko01000	1094980.Mpsy_1673	ko:K01599, ko:K14080, ko:K14082	1094980.Mpsy_1673	M00121, M00356, M00563	1094980.Mpsy_1673	ko00680, ko00860, ko01100, ko01110, ko01120, ko01200, map00680, map00860, map01100, map01110, map01120, map01200			M00563|M00617	Pathway modules; Energy metabolism; Methane metabolism|Signature modules; Module set; Metabolic capacity	1094980.Mpsy_1673	2.1.1.246, 2.1.1.247, 4.1.1.37	1094980.Mpsy_1673	Methanomicrobia	1094980.Mpsy_1673	hemE			1094980.Mpsy_1673	hemE :: Uroporphyrinogen decarboxylase (URO-D)	M00563|M00617	Methanogenesis, methylamine/dimethylamine/trimethylamine => methane|Methanogen			COG0407	Heme biosynthesis	PF01208.17	Uroporphyrinogen decarboxylase (URO-D)	K14082	[methyl-Co(III) methylamine-specific corrinoid protein]:coenzyme M methyltransferase [EC:2.1.1.247]	H	Coenzyme transport and metabolism	COG0407	Uroporphyrinogen-III decarboxylase HemE (HemE) (PDB:2DG5)	-----------------MSEYTQKERLVRVLQG-EKVDRMPAVCVTQTGTVDQMEAIDVFWPEANYDAAKLAALAEAGHTVVGFEAIRVPFDITAEAEFFGCGIKDGTKVQQPSVISHVVKSLDDLKQFEGFDVADPAKRTSIVLEAIKILKEKYEDEVPIIGSMIGPFSLAQHLTGDSWFMDIMTKQEYGLEVMEFATDFSIKYALAQVEAGASVFSIIDPTASYQLIGGDFYKMFVVPFHQKLIDALHEKGVPSVLHICGDTTEGLAIMETCGVDAISVDQNVNAATAVTKVEKALIVGNLDPVNCLWNQ---SAEFVKTESERVLKELDGKGLLAPGCGTVSQTPTENLQAMIEVAKSWTY
37901	GC_00001011	Methanococcoides_sp__AM1_GCF_900774055_1	780	0			1094980.Mpsy_1673	ko00000, ko00001, ko00002, ko01000	1094980.Mpsy_1673	ko:K01599, ko:K14080, ko:K14082	1094980.Mpsy_1673	M00121, M00356, M00563	1094980.Mpsy_1673	ko00680, ko00860, ko01100, ko01110, ko01120, ko01200, map00680, map00860, map01100, map01110, map01120, map01200			M00563|M00617	Pathway modules; Energy metabolism; Methane metabolism|Signature modules; Module set; Metabolic capacity	1094980.Mpsy_1673	2.1.1.246, 2.1.1.247, 4.1.1.37	1094980.Mpsy_1673	Methanomicrobia	1094980.Mpsy_1673	hemE			1094980.Mpsy_1673	hemE :: Uroporphyrinogen decarboxylase (URO-D)	M00563|M00617	Methanogenesis, methylamine/dimethylamine/trimethylamine => methane|Methanogen			COG0407	Heme biosynthesis	PF01208.17	Uroporphyrinogen decarboxylase (URO-D)	K14082	[methyl-Co(III) methylamine-specific corrinoid protein]:coenzyme M methyltransferase [EC:2.1.1.247]	H	Coenzyme transport and metabolism	COG0407	Uroporphyrinogen-III decarboxylase HemE (HemE) (PDB:2DG5)	-----------------MSEYTQKERLIRVLNG-EKVDRMPAVCVTQTGTVDQMEAINVFWPEANYDAAQLAALAEAGHTEIGFEAIRVPFDITAEAEFFGSGIKDGTKVQQPSVISHVVNNIDDLKQFEGYDVTDTSKRTSIVLESIKILADKYGEEVPIIGSMIGPFSLAQHITGDSWFMDIMTKEAYGLEIMEFTTDFAIKYALAQVESGASVFSIIDPTASYSLIGADFYAKFVVPFHQKLIDALHEKGVPAVLHICGDTTEGLALMETCGVDAISVDQNVNAATAVSKVEKALIVGNLDPVNCLWNQ---SVDFVKEESARVLKELDGKGLLSPGCGIVSQTPTENLQAMIEAAKNWTY
37902	GC_00001011	Methanococcoides_sp__NM1_GCF_900774285_1	234	0			1094980.Mpsy_1673	ko00000, ko00001, ko00002, ko01000	1094980.Mpsy_1673	ko:K01599, ko:K14080, ko:K14082	1094980.Mpsy_1673	M00121, M00356, M00563	1094980.Mpsy_1673	ko00680, ko00860, ko01100, ko01110, ko01120, ko01200, map00680, map00860, map01100, map01110, map01120, map01200			M00563|M00617	Pathway modules; Energy metabolism; Methane metabolism|Signature modules; Module set; Metabolic capacity	1094980.Mpsy_1673	2.1.1.246, 2.1.1.247, 4.1.1.37	1094980.Mpsy_1673	Methanomicrobia	1094980.Mpsy_1673	hemE			1094980.Mpsy_1673	hemE :: Uroporphyrinogen decarboxylase (URO-D)	M00563|M00617	Methanogenesis, methylamine/dimethylamine/trimethylamine => methane|Methanogen			COG0407	Heme biosynthesis	PF01208.17	Uroporphyrinogen decarboxylase (URO-D)	K14082	[methyl-Co(III) methylamine-specific corrinoid protein]:coenzyme M methyltransferase [EC:2.1.1.247]	H	Coenzyme transport and metabolism	COG0407	Uroporphyrinogen-III decarboxylase HemE (HemE) (PDB:2DG5)	-----------------MSEYTPKERLIRVMNG-EKVDRMPAVCVTQTGTVDQMEAVNTFWPEANYDAAQLAALAEAGHTVVGFEAIRVPFDITAEAEFFGCEIKDGTKVQQPSVIKHVVNSLDDLKPFEGYDVTDSSKRTSVVLESIKILADKYGEELPIIGSMIGPFSLAQHITGDSWFMDIMTKEEYGLEIMEFTTEFSIKYALAQVDNGASVFSIIDPTASYSLIGADFYAKFVVPFHQKLIDALHERGVPAVLHICGDTTEGLALMETCGVDAISIDQNVNAATAVSKVEKTLIVGNLDPVNCLWNT---DVANVKAESERVLKELDGKGLLAPGCGIVSQTPTENLQAMIEAAKNWTY
37903	GC_00001011	Methanococcoides_vulcani_GCF_900111645_1	2089	0			1094980.Mpsy_1673	ko00000, ko00001, ko00002, ko01000	1094980.Mpsy_1673	ko:K01599, ko:K14080, ko:K14082	1094980.Mpsy_1673	M00121, M00356, M00563	1094980.Mpsy_1673	ko00680, ko00860, ko01100, ko01110, ko01120, ko01200, map00680, map00860, map01100, map01110, map01120, map01200			M00563|M00617	Pathway modules; Energy metabolism; Methane metabolism|Signature modules; Module set; Metabolic capacity	1094980.Mpsy_1673	2.1.1.246, 2.1.1.247, 4.1.1.37	1094980.Mpsy_1673	Methanomicrobia	1094980.Mpsy_1673	hemE			1094980.Mpsy_1673	hemE :: Uroporphyrinogen decarboxylase (URO-D)	M00563|M00617	Methanogenesis, methylamine/dimethylamine/trimethylamine => methane|Methanogen			COG0407	Heme biosynthesis	PF01208.17	Uroporphyrinogen decarboxylase (URO-D)	K14082	[methyl-Co(III) methylamine-specific corrinoid protein]:coenzyme M methyltransferase [EC:2.1.1.247]	H	Coenzyme transport and metabolism	COG0407	Uroporphyrinogen-III decarboxylase HemE (HemE) (PDB:2DG5)	-----------------MSEYTPKERLIRVMNG-EKVDRMPAVCVTQTGTVDQMEAVNTFWPEANYDAAQLAALAEAGHTVVGFEAIRVPFDITAEAEFFGCEIKDGTKVQQPSVIKHVVNSLDDLKPFEGYDVTDSSKRTSVVLESIKILADKYGEELPIIGSMIGPFSLAQHITGDSWFMDIMTKEEYGLAIMDFTTEFSIKYALAQVDSGASVFSIIDPTASYSLIGADFYAKFVVPFHQKLIDALHERGVPAVLHICGDTTEGLALMETCGVDAISVDQNVNAATAVSKVEKALIVGNLDPVNCLWNT---DVANVKAESERVLKELDGKGLLSPGCGIVSQTPTENLQAMIEAAKNWTY
37904	GC_00001011	Methanohalobium_evestigatum_GCF_000196655_1	306	0			1094980.Mpsy_1673	ko00000, ko00001, ko00002, ko01000	1094980.Mpsy_1673	ko:K01599, ko:K14080, ko:K14082	1094980.Mpsy_1673	M00121, M00356, M00563	1094980.Mpsy_1673	ko00680, ko00860, ko01100, ko01110, ko01120, ko01200, map00680, map00860, map01100, map01110, map01120, map01200			M00563|M00617	Pathway modules; Energy metabolism; Methane metabolism|Signature modules; Module set; Metabolic capacity	1094980.Mpsy_1673	2.1.1.246, 2.1.1.247, 4.1.1.37	1094980.Mpsy_1673	Methanomicrobia	1094980.Mpsy_1673	hemE			1094980.Mpsy_1673	hemE :: Uroporphyrinogen decarboxylase (URO-D)	M00563|M00617	Methanogenesis, methylamine/dimethylamine/trimethylamine => methane|Methanogen			COG0407	Heme biosynthesis	PF01208.17	Uroporphyrinogen decarboxylase (URO-D)	K14082	[methyl-Co(III) methylamine-specific corrinoid protein]:coenzyme M methyltransferase [EC:2.1.1.247]	H	Coenzyme transport and metabolism	COG0407	Uroporphyrinogen-III decarboxylase HemE (HemE) (PDB:2DG5)	----------------MAEEYTPKERFAKALKG-ESVDRMPAICATQTGTVEQMEASGAYWPDAHYDADKMTTLAEAAHTAVGFEMVRVPFDITAEAEFFGCELKEGTQKQQPSVVGHVVKTEDDIKSLEGYDLSQK--RIGTICESIKQLADKYGDELPIFGSMIGPFSLAQHLNGDDWFTNVMINEEFGKKLLDFTTEFCVAYAKKQVENGADTVVIIDPTASYELLGPDFFRKFVLPYHKQVVDACKDMGVGTIVHICGDTTKGLPIMDESGTDAISVDQKVDVATAKENVQNAKIVGNLDPVETLWNG---NPDVIKEKSQESLD--KGVDFLAPGCGIVSATSNENLQTMVECAKSWKY
37905	GC_00001011	Methanohalophilus_euhalobius_GCF_900215215_1	1678	0			1094980.Mpsy_1673	ko00000, ko00001, ko00002, ko01000	1094980.Mpsy_1673	ko:K01599, ko:K14080, ko:K14082	1094980.Mpsy_1673	M00121, M00356, M00563	1094980.Mpsy_1673	ko00680, ko00860, ko01100, ko01110, ko01120, ko01200, map00680, map00860, map01100, map01110, map01120, map01200			M00563|M00617	Pathway modules; Energy metabolism; Methane metabolism|Signature modules; Module set; Metabolic capacity	1094980.Mpsy_1673	2.1.1.246, 2.1.1.247, 4.1.1.37	1094980.Mpsy_1673	Methanomicrobia	1094980.Mpsy_1673	hemE			1094980.Mpsy_1673	hemE :: Uroporphyrinogen decarboxylase (URO-D)	M00563|M00617	Methanogenesis, methylamine/dimethylamine/trimethylamine => methane|Methanogen			COG0407	Heme biosynthesis	PF01208.17	Uroporphyrinogen decarboxylase (URO-D)	K14082	[methyl-Co(III) methylamine-specific corrinoid protein]:coenzyme M methyltransferase [EC:2.1.1.247]	H	Coenzyme transport and metabolism	COG0407	Uroporphyrinogen-III decarboxylase HemE (HemE) (PDB:2DG5)	-----------------MVEYTPKERLARVFAG-EEVDRMPAICATQTGTVEQMDAVDAYWPEAHEDPVKMAALAEAGHTVIGFEAVRVPFDITAEAEFFGCGIKPSTKEQQPSVISHVVSKAEDLEQFEGYNIEDG--RIGNVCKAVKILADKYGDELPIIGSMIGPFSLAQHLNGDSWFMNIMTDQEFGLKLMEFTTEFCTQYALKQVENGANTFAIIDPTASYQLIGADFYKTFVVPFHQKIVEALHEKGIPSILHICGDTTNGLAIMETCGVDALSVDQNVDPAAAVENVDKALIVGNLDPVSVLWNQGEDNVEGVKEESKKVLD--AGVQLLAPGCGIVSKTPTQNLQAMIEAAKNWTY
37906	GC_00001011	Methanohalophilus_mahii_GCF_000025865_1	267	0			1094980.Mpsy_1673	ko00000, ko00001, ko00002, ko01000	1094980.Mpsy_1673	ko:K01599, ko:K14080, ko:K14082	1094980.Mpsy_1673	M00121, M00356, M00563	1094980.Mpsy_1673	ko00680, ko00860, ko01100, ko01110, ko01120, ko01200, map00680, map00860, map01100, map01110, map01120, map01200			M00563|M00617	Pathway modules; Energy metabolism; Methane metabolism|Signature modules; Module set; Metabolic capacity	1094980.Mpsy_1673	2.1.1.246, 2.1.1.247, 4.1.1.37	1094980.Mpsy_1673	Methanomicrobia	1094980.Mpsy_1673	hemE			1094980.Mpsy_1673	hemE :: Uroporphyrinogen decarboxylase (URO-D)	M00563|M00617	Methanogenesis, methylamine/dimethylamine/trimethylamine => methane|Methanogen			COG0407	Heme biosynthesis	PF01208.17	Uroporphyrinogen decarboxylase (URO-D)	K14082	[methyl-Co(III) methylamine-specific corrinoid protein]:coenzyme M methyltransferase [EC:2.1.1.247]	H	Coenzyme transport and metabolism	COG0407	Uroporphyrinogen-III decarboxylase HemE (HemE) (PDB:2DG5)	-----------------MVEYTPKERLARVFEG-KEVDRMPAICATQTGTVEQMDAVGAYWPEAHEDPVKMAALAEAGHTVVGFEAVRVPFDITAEAEFFGCGIKPSTKEQQPSVISHVVSKAEDLEQFEGYNIEDG--RIGNVCEAVKILSDKYGDELPIIGSMIGPFSLAQHLNGDSWFMNIMTDQEFGLKLMEFTTEFCTQYALKQVENGADTFAIIDPTASYQLIGADFYKTFVVPFHQKIVEALHEKGIPSILHICGDTTNGLAIMETCGVDAISVDQNVDPAAAVENVDKALILGNLDPVSVLWNQGEDNVEGVKEESKNVLD--AGVQLLAPGCGIVSKTPTQNLQAMIEAAKNWTY
37907	GC_00001011	Methanohalophilus_portucalensis_GCF_900177455_1	762	0			1094980.Mpsy_1673	ko00000, ko00001, ko00002, ko01000	1094980.Mpsy_1673	ko:K01599, ko:K14080, ko:K14082	1094980.Mpsy_1673	M00121, M00356, M00563	1094980.Mpsy_1673	ko00680, ko00860, ko01100, ko01110, ko01120, ko01200, map00680, map00860, map01100, map01110, map01120, map01200			M00563|M00617	Pathway modules; Energy metabolism; Methane metabolism|Signature modules; Module set; Metabolic capacity	1094980.Mpsy_1673	2.1.1.246, 2.1.1.247, 4.1.1.37	1094980.Mpsy_1673	Methanomicrobia	1094980.Mpsy_1673	hemE			1094980.Mpsy_1673	hemE :: Uroporphyrinogen decarboxylase (URO-D)	M00563|M00617	Methanogenesis, methylamine/dimethylamine/trimethylamine => methane|Methanogen			COG0407	Heme biosynthesis	PF01208.17	Uroporphyrinogen decarboxylase (URO-D)	K14082	[methyl-Co(III) methylamine-specific corrinoid protein]:coenzyme M methyltransferase [EC:2.1.1.247]	H	Coenzyme transport and metabolism	COG0407	Uroporphyrinogen-III decarboxylase HemE (HemE) (PDB:2DG5)	-----------------MVEYTPKERLARVFAG-EEVDRMPAICATQTGTVEQMDAVDAYWPEAHEDPVKMAALAEAGHTVVGFEAVRVPFDITAEAEFFGCGIKPSTKEQQPSVISHVVSKAEDLEQFEGYNIEDG--RIGNVCQAVKILADKYGDELPIIGSMIGPFSLAQHLNGDSWFMNIMTDQEFGLKLMEFTTEFCTQYALKQVENGADTFAIIDPTASYQLIGADFYKTFVVPFHQKIVEALHEKGIPSILHICGDTTNGLAIMETCGVDAISVDQNVDPVAAVENVDKALILGNLDPVSVLWNQGEDNVEGVKEESKRVLD--AGVQLLAPGCGIVSKTPTQNLQAMIEAAKNWTY
37908	GC_00001011	Methanolobus_profundi_GCF_900114835_1	881	0			1094980.Mpsy_1673	ko00000, ko00001, ko00002, ko01000	1094980.Mpsy_1673	ko:K01599, ko:K14080, ko:K14082	1094980.Mpsy_1673	M00121, M00356, M00563	1094980.Mpsy_1673	ko00680, ko00860, ko01100, ko01110, ko01120, ko01200, map00680, map00860, map01100, map01110, map01120, map01200			M00563|M00617	Pathway modules; Energy metabolism; Methane metabolism|Signature modules; Module set; Metabolic capacity	1094980.Mpsy_1673	2.1.1.246, 2.1.1.247, 4.1.1.37	1094980.Mpsy_1673	Methanomicrobia	1094980.Mpsy_1673	hemE			1094980.Mpsy_1673	hemE :: Uroporphyrinogen decarboxylase (URO-D)	M00563|M00617	Methanogenesis, methylamine/dimethylamine/trimethylamine => methane|Methanogen			COG0407	Heme biosynthesis	PF01208.17	Uroporphyrinogen decarboxylase (URO-D)	K14082	[methyl-Co(III) methylamine-specific corrinoid protein]:coenzyme M methyltransferase [EC:2.1.1.247]	H	Coenzyme transport and metabolism	COG0407	Uroporphyrinogen-III decarboxylase HemE (HemE) (PDB:2DG5)	-----------------MAEYTPKERLARALTG-QSVDRMPAVSVTQTGTVDQMEACGASWPEANYDAQQMATLAEAGHTVVGFEAVRVPFDITAEAEFFGCEIKDGTKEQQPSVIGHVVSSMEDIEKLKGYDLNNG--RINVVCDAIKILADKYGDELPIMGSMIGPFSLAQHVNGDNWFMEIMTNEEFGLALMEFTTDFSVAYAKKMVENGADTMVIIDPTASPQLIGNEFYEKFVVPFHKKVCDAMRELNVATVLHVCGDTTKGLGVMETCGVDAISVDQNVDAATAVGNVKNAIIIGNLDPVNMLWNQ---TPEAIKEQSQKVLD--AGIGLLAPGCGIVSKTPTENLQAMVEMAKSHKY
37909	GC_00001011	Methanolobus_profundi_GCF_900114835_1	903	0			1094980.Mpsy_1673	ko00000, ko00001, ko00002, ko01000	1094980.Mpsy_1673	ko:K01599, ko:K14080, ko:K14082	1094980.Mpsy_1673	M00121, M00356, M00563	1094980.Mpsy_1673	ko00680, ko00860, ko01100, ko01110, ko01120, ko01200, map00680, map00860, map01100, map01110, map01120, map01200			M00563|M00617	Pathway modules; Energy metabolism; Methane metabolism|Signature modules; Module set; Metabolic capacity	1094980.Mpsy_1673	2.1.1.246, 2.1.1.247, 4.1.1.37	1094980.Mpsy_1673	Methanomicrobia	1094980.Mpsy_1673	hemE			1094980.Mpsy_1673	hemE :: Uroporphyrinogen decarboxylase (URO-D)	M00563|M00617	Methanogenesis, methylamine/dimethylamine/trimethylamine => methane|Methanogen			COG0407	Heme biosynthesis	PF01208.17	Uroporphyrinogen decarboxylase (URO-D)	K14082	[methyl-Co(III) methylamine-specific corrinoid protein]:coenzyme M methyltransferase [EC:2.1.1.247]	H	Coenzyme transport and metabolism	COG0407	Uroporphyrinogen-III decarboxylase HemE (HemE) (PDB:2DG5)	-----------------MTEYTPKERLSRALTG-QSVDRMPAVCVTQTGTVEQMEACGAFWPEANNDAEKMATLAEAGHTVVGFEAVRVPFDITAEAEFFGCEIKDGTMEQQPSVVGHVVKTVEDIEKLKGYDLSQS--RIGVVCDAIKILADKYGDELPIMGSMIGPFSLAQHINGDEWFMAIFTDEAFGLALMEFTTDFCVGYAQKMVENGADTMVIIDPTASYQLIGAEFYEKFVVPFHKKIIDAMHEVNVPVVLHICGDTTQGLALMESCGVDAISVDQNVDAAAAVANVEKAVIVGNLDPVNMLWNQ---TPETIKEQSQQVLD--AGIGLLGPGCGTVSKTPTVNLQAMIEMAKSHRY
37910	GC_00001011	Methanolobus_profundi_GCF_900114835_1	1895	0			1094980.Mpsy_1673	ko00000, ko00001, ko00002, ko01000	1094980.Mpsy_1673	ko:K01599, ko:K14080, ko:K14082	1094980.Mpsy_1673	M00121, M00356, M00563	1094980.Mpsy_1673	ko00680, ko00860, ko01100, ko01110, ko01120, ko01200, map00680, map00860, map01100, map01110, map01120, map01200			M00563|M00617	Pathway modules; Energy metabolism; Methane metabolism|Signature modules; Module set; Metabolic capacity	1094980.Mpsy_1673	2.1.1.246, 2.1.1.247, 4.1.1.37	1094980.Mpsy_1673	Methanomicrobia	1094980.Mpsy_1673	hemE			1094980.Mpsy_1673	hemE :: Uroporphyrinogen decarboxylase (URO-D)	M00563|M00617	Methanogenesis, methylamine/dimethylamine/trimethylamine => methane|Methanogen			COG0407	Heme biosynthesis	PF01208.17	Uroporphyrinogen decarboxylase (URO-D)	K14082	[methyl-Co(III) methylamine-specific corrinoid protein]:coenzyme M methyltransferase [EC:2.1.1.247]	H	Coenzyme transport and metabolism	COG0407	Uroporphyrinogen-III decarboxylase HemE (HemE) (PDB:2DG5)	-----------------MEEYTPKERLSRALRG-EAVDRMPAISVTQTGTVEQMEACGAFWPEANEDAQKMATLAEAGHTVIGLEAVRVPFDITAEAEFFGCKIKDGTKEQQPSVVGHVVKSIEDVEKLKDYDISEG--RIGVVCDAIKILAEKYGEELPIMGSMLGPFSLAQHMNGDDWFMAIMTDEDFGFALMELTTEFNIEYAKKMVENGADTMVIIDPTASAMLIGDEFYQKFVVPAHKRIVDAMRELNVATVLHICGDTTPSLGLMESSGVDAISVDQNVDVATALSKVDKAVIVGNLDPVSALWKQ---SPEDIKEVSKGILE--AGVGLLGPGCGIVSKTPNANLQAMVEMAKNHRY
37911	GC_00001011	Methanolobus_psychrophilus_GCF_000306725_1	1568	0			1094980.Mpsy_1673	ko00000, ko00001, ko00002, ko01000	1094980.Mpsy_1673	ko:K01599, ko:K14080, ko:K14082	1094980.Mpsy_1673	M00121, M00356, M00563	1094980.Mpsy_1673	ko00680, ko00860, ko01100, ko01110, ko01120, ko01200, map00680, map00860, map01100, map01110, map01120, map01200			M00563|M00617	Pathway modules; Energy metabolism; Methane metabolism|Signature modules; Module set; Metabolic capacity	1094980.Mpsy_1673	2.1.1.246, 2.1.1.247, 4.1.1.37	1094980.Mpsy_1673	Methanomicrobia	1094980.Mpsy_1673	hemE			1094980.Mpsy_1673	hemE :: Uroporphyrinogen decarboxylase (URO-D)	M00563|M00617	Methanogenesis, methylamine/dimethylamine/trimethylamine => methane|Methanogen			COG0407	Heme biosynthesis	PF01208.17	Uroporphyrinogen decarboxylase (URO-D)	K14082	[methyl-Co(III) methylamine-specific corrinoid protein]:coenzyme M methyltransferase [EC:2.1.1.247]	H	Coenzyme transport and metabolism	COG0407	Uroporphyrinogen-III decarboxylase HemE (HemE) (PDB:2DG5)	-----MYNNDFTNRSQIMVEYTPKERLARALKG-QPVDRMPAVSFTQTGTVEQMEACGAFWPEANEDARKMAALAEAGHTVVGFEAVRVPFDITAEAEFFGCKIKPGTREQQPSVVGHVVKDVADIEKLKGYDINKG--RISVVCDAIKILADKYGKELPIMGSMIGPFSLAQHMNGDDWFMTIFTDEAFGLALMEFTTEFNIAYAKKMAENGADTMVIIDPTASAQLIGAQFYEKFVVPYHKKIVDAMRELNVATVLHICGDTTQGLALMESSGVDAISVDQNVDVATAVSKVDKAIIVGNLDPVNVLWNQ---TPEVVKEASQKVLD--AGVGLLAPGCGIVSKTPTENLRAMVGMAKSHKY
37912	GC_00001011	Methanolobus_psychrophilus_GCF_000306725_1	1596	0			1094980.Mpsy_1705	ko00000, ko00001, ko00002, ko01000	1094980.Mpsy_1705	ko:K01599, ko:K14080, ko:K14082	1094980.Mpsy_1705	M00121, M00356, M00563	1094980.Mpsy_1705	ko00680, ko00860, ko01100, ko01110, ko01120, ko01200, map00680, map00860, map01100, map01110, map01120, map01200			M00563|M00617	Pathway modules; Energy metabolism; Methane metabolism|Signature modules; Module set; Metabolic capacity	1094980.Mpsy_1705	2.1.1.246, 2.1.1.247, 4.1.1.37	1094980.Mpsy_1705	Methanomicrobia	1094980.Mpsy_1705	hemE			1094980.Mpsy_1705	hemE :: Uroporphyrinogen decarboxylase (URO-D)	M00563|M00617	Methanogenesis, methylamine/dimethylamine/trimethylamine => methane|Methanogen			COG0407	Heme biosynthesis	PF01208.17	Uroporphyrinogen decarboxylase (URO-D)	K14082	[methyl-Co(III) methylamine-specific corrinoid protein]:coenzyme M methyltransferase [EC:2.1.1.247]	H	Coenzyme transport and metabolism	COG0407	Uroporphyrinogen-III decarboxylase HemE (HemE) (PDB:2DG5)	MQVGSAVVIQGPEKMCYMTEYTPKERLARALKG-QPVDRMPAVSFTQTGTVEQMEACGAFWPEANEDARKMAALAEAGHTVVGFEAVRVPFDITAEAEFFGCKIKPGTREQQPSVVGHVVKDAADIEKLSGHDINKG--RISVVCDAIKILTDKYGKELPIMGSMIGPFSLAQHMNGDDWFMTIFTDEAFGLALMEFTTEFNIAYAKKMAENGADTMVIIDPTASAQLIGAQFYEKFVVPYHKKIVDAMRELNVATVLHICGDTTQGLALMESSGVDAISVDQNVDVATAVSKVDKAIIVGNLDPVNVLWNQ---TPEVVKEASQKVLD--AGVGLLAPGCGIVSKTPTENLKAMVGMAKSHIY
37913	GC_00001011	Methanolobus_psychrophilus_GCF_000306725_1	1597	0																	1094980.Mpsy_1706	Methanomicrobia					1094980.Mpsy_1706	Uroporphyrinogen decarboxylase (URO-D)					COG0407	Heme biosynthesis	PF01208.17	Uroporphyrinogen decarboxylase (URO-D)			H	Coenzyme transport and metabolism	COG0407	Uroporphyrinogen-III decarboxylase HemE (HemE) (PDB:2DG5)	MQVGSAVVIQGPEKMCYMTEYTPKERLARALKG-QPVDRMPAVSFTQTGTVEQMEACGAFWPEANEDAQKMAALAEAGHTVVGFEAVRVEIVL----------------------------------------------------------------------------------------------------FMVLACAVPVVHVQLLLNS------------------------------RQLLPAMY--------------------------------------------------------------------------------------MGPG-----KIPGE--------------
37914	GC_00001011	Methanolobus_tindarius_GCF_000504205_1	1505	0			1094980.Mpsy_1673	ko00000, ko00001, ko00002, ko01000	1094980.Mpsy_1673	ko:K01599, ko:K14080, ko:K14082	1094980.Mpsy_1673	M00121, M00356, M00563	1094980.Mpsy_1673	ko00680, ko00860, ko01100, ko01110, ko01120, ko01200, map00680, map00860, map01100, map01110, map01120, map01200			M00563|M00617	Pathway modules; Energy metabolism; Methane metabolism|Signature modules; Module set; Metabolic capacity	1094980.Mpsy_1673	2.1.1.246, 2.1.1.247, 4.1.1.37	1094980.Mpsy_1673	Methanomicrobia	1094980.Mpsy_1673	hemE			1094980.Mpsy_1673	hemE :: Uroporphyrinogen decarboxylase (URO-D)	M00563|M00617	Methanogenesis, methylamine/dimethylamine/trimethylamine => methane|Methanogen			COG0407	Heme biosynthesis	PF01208.17	Uroporphyrinogen decarboxylase (URO-D)	K14082	[methyl-Co(III) methylamine-specific corrinoid protein]:coenzyme M methyltransferase [EC:2.1.1.247]	H	Coenzyme transport and metabolism	COG0407	Uroporphyrinogen-III decarboxylase HemE (HemE) (PDB:2DG5)	-----------------MTEYTPKERLARALTG-QPVDRMPAVSVTQTGTVEQMEACGAFWPEANNDAEKMATLAEAGHTVVGFEAVRVPFDITAEAEFFGCEIKDGTKEQQPSVVGHVVSNVEDIEKLKGYSLEHG--RIGVVCEAIKILADKYGDELPVMGSMIGPFSLAQHINGDDWFMAIFTDEAFGLALMEFTTDFCVAYAEKMVENGADTMVIIDPTASAQLIGAEFYEKFVVPFHAKIVDAMHKVNVPVVLHICGDTTLGLALMESSGVDGISVDQNVDVATAVGSVEKAVIVGNLDPVNMLWNQ---TPETIREQSQKVLD--AGVGLLAPGCGIVSKTPTENLRAMVEMARNHKY
37915	GC_00001011	Methanolobus_tindarius_GCF_000504205_1	1543	0			1094980.Mpsy_1673	ko00000, ko00001, ko00002, ko01000	1094980.Mpsy_1673	ko:K01599, ko:K14080, ko:K14082	1094980.Mpsy_1673	M00121, M00356, M00563	1094980.Mpsy_1673	ko00680, ko00860, ko01100, ko01110, ko01120, ko01200, map00680, map00860, map01100, map01110, map01120, map01200			M00563|M00617	Pathway modules; Energy metabolism; Methane metabolism|Signature modules; Module set; Metabolic capacity	1094980.Mpsy_1673	2.1.1.246, 2.1.1.247, 4.1.1.37	1094980.Mpsy_1673	Methanomicrobia	1094980.Mpsy_1673	hemE			1094980.Mpsy_1673	hemE :: Uroporphyrinogen decarboxylase (URO-D)	M00563|M00617	Methanogenesis, methylamine/dimethylamine/trimethylamine => methane|Methanogen			COG0407	Heme biosynthesis	PF01208.17	Uroporphyrinogen decarboxylase (URO-D)	K14082	[methyl-Co(III) methylamine-specific corrinoid protein]:coenzyme M methyltransferase [EC:2.1.1.247]	H	Coenzyme transport and metabolism	COG0407	Uroporphyrinogen-III decarboxylase HemE (HemE) (PDB:2DG5)	-----------------MAEYTPKERLARALTG-QPVDRMPAVSVTQTGTVGQMEACGAFWPEANYDAEKMATLAEAGHTVIGFEAVRVPFDITAEAEFFGCEIKDGTQEQQPSVIGHVVSSMEDIENLKGYDLSNG--RINVVCDAIKILADKYGDELPIMGSMIGPFSLAQHINGDEWFMAIMTNEEFGLALMEFTTEFNVAYAKKMVENGADTMVIIDPTASAQLIGNEFYEKFVVPYHKKICDAMHELNVPVVLHVCGDTTLGLSLMETCGVDGISVDQNVDAATAVGNVKNAVIVGNLDPVNMLWNQ---TTEAIKEQSQKVLD--AGIGLLAPGCGIVSKTPTENLQAMVEMAKSHKY
37916	GC_00001011	Methanomethylovorans_hollandica_GCF_000328665_1	5	0			1094980.Mpsy_1673	ko00000, ko00001, ko00002, ko01000	1094980.Mpsy_1673	ko:K01599, ko:K14080, ko:K14082	1094980.Mpsy_1673	M00121, M00356, M00563	1094980.Mpsy_1673	ko00680, ko00860, ko01100, ko01110, ko01120, ko01200, map00680, map00860, map01100, map01110, map01120, map01200			M00563|M00617	Pathway modules; Energy metabolism; Methane metabolism|Signature modules; Module set; Metabolic capacity	1094980.Mpsy_1673	2.1.1.246, 2.1.1.247, 4.1.1.37	1094980.Mpsy_1673	Methanomicrobia	1094980.Mpsy_1673	hemE			1094980.Mpsy_1673	hemE :: Uroporphyrinogen decarboxylase (URO-D)	M00563|M00617	Methanogenesis, methylamine/dimethylamine/trimethylamine => methane|Methanogen			COG0407	Heme biosynthesis	PF01208.17	Uroporphyrinogen decarboxylase (URO-D)	K14082	[methyl-Co(III) methylamine-specific corrinoid protein]:coenzyme M methyltransferase [EC:2.1.1.247]	H	Coenzyme transport and metabolism	COG0407	Uroporphyrinogen-III decarboxylase HemE (HemE) (PDB:2DG5)	-----------------MSDYTPKERLARILTG-QSVDRMAAISVTQTGTVEQMEACGAFWPQANEDAQLMANLGEAGHTVVGFEAVRVPFDITAEAEFFGCQIKAGTQEQQPSVVGHVVKSVDDIAKLEGYSLDHG--RIGVVCEAIKILADKYGKELPIIGSMIGPFSLAQHLNGDDWFMNIFTDENLGLKLMEFSTAFSVAYAKKMVENGADTMVIIDPTASYQLIGAEFYEKFVVPFHKKLVDAMNELNVPTVLHICGDTTAGLALMESSGVNAISIDQNVDPATAVNAVKKALIVGNLDPVNVLWNK---TPEFIKEKSKEVLD--AGVALLAPGCGIVSKTPTVNLQAMVEMAKAHKY
37917	GC_00001011	Methanomethylovorans_hollandica_GCF_000328665_1	39	0			1094980.Mpsy_1673	ko00000, ko00001, ko00002, ko01000	1094980.Mpsy_1673	ko:K01599, ko:K14080, ko:K14082	1094980.Mpsy_1673	M00121, M00356, M00563	1094980.Mpsy_1673	ko00680, ko00860, ko01100, ko01110, ko01120, ko01200, map00680, map00860, map01100, map01110, map01120, map01200			M00563|M00617	Pathway modules; Energy metabolism; Methane metabolism|Signature modules; Module set; Metabolic capacity	1094980.Mpsy_1673	2.1.1.246, 2.1.1.247, 4.1.1.37	1094980.Mpsy_1673	Methanomicrobia	1094980.Mpsy_1673	hemE			1094980.Mpsy_1673	hemE :: Uroporphyrinogen decarboxylase (URO-D)	M00563|M00617	Methanogenesis, methylamine/dimethylamine/trimethylamine => methane|Methanogen			COG0407	Heme biosynthesis	PF01208.17	Uroporphyrinogen decarboxylase (URO-D)	K14082	[methyl-Co(III) methylamine-specific corrinoid protein]:coenzyme M methyltransferase [EC:2.1.1.247]	H	Coenzyme transport and metabolism	COG0407	Uroporphyrinogen-III decarboxylase HemE (HemE) (PDB:2DG5)	-----------------MSDYTPKERLARILTG-QSVDRMAAISVTQTGTVEQMEACGAFWPQANEDAQLMANLGEAGHTVVGFEAVRVPFDITAEAEFFGCQIKAGTQEQQPSVVGHVVKSVDDIAKLEGYSLDHG--RIGVVCEAIKILADKYGKELPIIGSMIGPFSLAQHLNGDDWFMNIFTDENLGLKLMEFSTAFSVAYAKKMVENGADTMVIIDPTASYQLIGAEFYEKFVVPFHKKLVDAMNELNVPTVLHICGDTTAGLALMESSGVNAISIDQNVDPATAVNAVKKALIVGNLDPVNVLWNK---TPEFIKEKSKEVLD--AGVALLAPGCGIVSKTPTVNLQAMVEMAKAHKY
37918	GC_00001011	Methanomethylovorans_hollandica_GCF_000328665_1	344	0			1094980.Mpsy_1673	ko00000, ko00001, ko00002, ko01000	1094980.Mpsy_1673	ko:K01599, ko:K14080, ko:K14082	1094980.Mpsy_1673	M00121, M00356, M00563	1094980.Mpsy_1673	ko00680, ko00860, ko01100, ko01110, ko01120, ko01200, map00680, map00860, map01100, map01110, map01120, map01200			M00563|M00617	Pathway modules; Energy metabolism; Methane metabolism|Signature modules; Module set; Metabolic capacity	1094980.Mpsy_1673	2.1.1.246, 2.1.1.247, 4.1.1.37	1094980.Mpsy_1673	Methanomicrobia	1094980.Mpsy_1673	hemE			1094980.Mpsy_1673	hemE :: Uroporphyrinogen decarboxylase (URO-D)	M00563|M00617	Methanogenesis, methylamine/dimethylamine/trimethylamine => methane|Methanogen			COG0407	Heme biosynthesis	PF01208.17	Uroporphyrinogen decarboxylase (URO-D)	K14082	[methyl-Co(III) methylamine-specific corrinoid protein]:coenzyme M methyltransferase [EC:2.1.1.247]	H	Coenzyme transport and metabolism	COG0407	Uroporphyrinogen-III decarboxylase HemE (HemE) (PDB:2DG5)	-----------------MVTYTPKERLARALTG-KPVDRMPAISVTQTGTVEQMEAVGAFWPEANDNAEVMAKLAEAGHTIIGFEAVRVPFDISAEAEFFGCGIKPGTKEQQPSVTSHCVKDMSDIERLKDFDINRG--RVATICKAIKILADKYGTKIPVMASMLGPFSLAQHMNGDDWFMAIMTDEDFATALMNLATEFNITYAKKMVENGADTMVIIDPTASAMLIGDAYYEKYVVPAHKRIVDAMHELNVPVVLHICGDTTMSIELMESSGVDGISIDQSVDVATAKSKVKKAVIVGNLDPVNVLWNK---TPEFIKEKSKEVLD--AGVSLLAPGCGIVSKTPNANLQTMVEMARNHK-
37919	GC_00001011	Methanosalsum_zhilinae_GCF_000217995_1	1015	0			1094980.Mpsy_1673	ko00000, ko00001, ko00002, ko01000	1094980.Mpsy_1673	ko:K01599, ko:K14080, ko:K14082	1094980.Mpsy_1673	M00121, M00356, M00563	1094980.Mpsy_1673	ko00680, ko00860, ko01100, ko01110, ko01120, ko01200, map00680, map00860, map01100, map01110, map01120, map01200			M00563|M00617	Pathway modules; Energy metabolism; Methane metabolism|Signature modules; Module set; Metabolic capacity	1094980.Mpsy_1673	2.1.1.246, 2.1.1.247, 4.1.1.37	1094980.Mpsy_1673	Methanomicrobia	1094980.Mpsy_1673	hemE			1094980.Mpsy_1673	hemE :: Uroporphyrinogen decarboxylase (URO-D)	M00563|M00617	Methanogenesis, methylamine/dimethylamine/trimethylamine => methane|Methanogen			COG0407	Heme biosynthesis	PF01208.17	Uroporphyrinogen decarboxylase (URO-D)	K14082	[methyl-Co(III) methylamine-specific corrinoid protein]:coenzyme M methyltransferase [EC:2.1.1.247]	H	Coenzyme transport and metabolism	COG0407	Uroporphyrinogen-III decarboxylase HemE (HemE) (PDB:2DG5)	-----------------MAEYTPKERLARVLNG-ESVDRMPAICPTQTGTVEQMEAVDAFWPEAHEDAEKMAKLAEAGHTVIGFEAVRVPFDITAEAEFFGCEIKPSTKEQQPSVVGHVIKTAEDIENLKGYSLDKG--RIGVVCDAIKILADKYGDELPVMGSMIGPFSLAQHLNGDEWFTKIFTDEEFGLKLLEFTTEFNIAYAKKMVENGADTMVLIDPTASYELIGAQFYEKFVVPYHAKIVDAMQEMGVTITLHICGNTTNGLPLMDASGFNAISIDQKVDVATAKSKVENAVLIGNVDPVNTLWNK---TPDEVRTVCQNIID--AGIDLLAPGCGIVSKTPTENLQAMVEVAKGHKY
37920	GC_00001011	Methanosarcina_acetivorans_GCF_000007345_1	150	0			192952.MM_1439	ko00000, ko00001, ko00002, ko01000	192952.MM_1439	ko:K01599, ko:K14080, ko:K14082	192952.MM_1439	M00121, M00356, M00563	192952.MM_1439	ko00680, ko00860, ko01100, ko01110, ko01120, ko01200, map00680, map00860, map01100, map01110, map01120, map01200			M00563|M00617	Pathway modules; Energy metabolism; Methane metabolism|Signature modules; Module set; Metabolic capacity	192952.MM_1439	2.1.1.246, 2.1.1.247, 4.1.1.37	192952.MM_1439	Methanomicrobia	192952.MM_1439	hemE			192952.MM_1439	hemE :: Uroporphyrinogen decarboxylase (URO-D)	M00563|M00617	Methanogenesis, methylamine/dimethylamine/trimethylamine => methane|Methanogen			COG0407	Heme biosynthesis	PF01208.17	Uroporphyrinogen decarboxylase (URO-D)	K14082	[methyl-Co(III) methylamine-specific corrinoid protein]:coenzyme M methyltransferase [EC:2.1.1.247]	H	Coenzyme transport and metabolism	COG0407	Uroporphyrinogen-III decarboxylase HemE (HemE) (PDB:2DG5)	-----------------MTEYTPKERLYRALRK-QPVDRMPAVCFTQTATVEQMEASGAYWPEAHADAEKMATLAEAGHTVIGFEAVRVPFDITAEAELFGCGIKAGDLKQQPSVIKHVVKNMEDMEKLKGYSLNEG--RVGLILEAIKILSEKYGKELPIIGSMIGPFSLAQHINGDAWFGNLFTGEEIVPALLDFCSDFNVAYAKAMVENGADTIAIIDPTASYELIGGEFYEKYALPYQKKIVDAMKELDVGTVLHICGNTTNGLSIMDKTGVNGISVDQRVDIKTATDNVENAIIIGNLDPVAILWNG---TPEDVAEASKKVLD--VGVGLLSPGCGIVSMTPSANLQKMVECAKNYKY
37921	GC_00001011	Methanosarcina_barkeri_GCF_000970025_1	131	0			269797.Mbar_A0841	ko00000, ko00001, ko00002, ko01000	269797.Mbar_A0841	ko:K01599, ko:K14080, ko:K14082	269797.Mbar_A0841	M00121, M00356, M00563	269797.Mbar_A0841	ko00680, ko00860, ko01100, ko01110, ko01120, ko01200, map00680, map00860, map01100, map01110, map01120, map01200			M00563|M00617	Pathway modules; Energy metabolism; Methane metabolism|Signature modules; Module set; Metabolic capacity	269797.Mbar_A0841	2.1.1.246, 2.1.1.247, 4.1.1.37	269797.Mbar_A0841	Methanomicrobia	269797.Mbar_A0841	hemE			269797.Mbar_A0841	hemE :: Uroporphyrinogen decarboxylase (URO-D)	M00563|M00617	Methanogenesis, methylamine/dimethylamine/trimethylamine => methane|Methanogen			COG0407	Heme biosynthesis	PF01208.17	Uroporphyrinogen decarboxylase (URO-D)	K14082	[methyl-Co(III) methylamine-specific corrinoid protein]:coenzyme M methyltransferase [EC:2.1.1.247]	H	Coenzyme transport and metabolism	COG0407	Uroporphyrinogen-III decarboxylase HemE (HemE) (PDB:2DG5)	-----------------MAEYTPKERLYRALRK-QQVDRMPAVCFTQTATVEQMEACGAYWPEAHSDAEKMATLAEAAHTVVGFEAVRVPFDITAEAEFFGCGIKAGDLKQQPSVIKPSVKNLEDLEKLKNYNLKEG--RIAVVLEAVKILSEKYGKELPIIGSMIGPFSLAQHINGDAWFGNLFTGEEVVPALLDFCSDFNVAYAKAMVENGADTIAIIDPTASYELIGGEFYEKYALPYQKKIVDAMKELDVATVLHICGNTTNGLGIMDKTGVNGISVDQKVDIKTATGSVKNAIIVGNLDPVAVLWNG---TPEEIAEASKKALD--AGVGLLTVGCGTVSMTPTVNLQKMIECAKSHTY
37922	GC_00001012	ANME_2a_sp__Agg_19359	490	0																	1047013.AQSP01000098_gene2561	unclassified Bacteria					1047013.AQSP01000098_gene2561	Uncharacterised protein family UPF0047							PF01894.17	Uncharacterised protein family UPF0047			H	Coenzyme transport and metabolism	COG0432	Thiamin phosphate synthase YjbQ, UPF0047 family (YjbQ) (PDB:1VE0)	---------------------MKIINEHITFDTKGHSDIIDITHQVQQKISYSGLNNGSVLIFVPGATGALTTIEYESGLVSDLQDALERIAPKGLEYAHNLKWGDGNGHSHVRASLMGPSLTVPFVDGKMTLGTWQQIIFIDLDNRSRSRKLVVQVTGK------
37923	GC_00001012	ANME_2a_sp__Agg_24021b2	409	0																	1047013.AQSP01000098_gene2561	unclassified Bacteria					1047013.AQSP01000098_gene2561	Uncharacterised protein family UPF0047							PF01894.17	Uncharacterised protein family UPF0047			H	Coenzyme transport and metabolism	COG0432	Thiamin phosphate synthase YjbQ, UPF0047 family (YjbQ) (PDB:1VE0)	---------------------MEIITGYITFDTKGHSDIIDITHQVQQKISNSGLNNGSVLIFVPGATGALTTIEYESGLVSDLQDALERIAPKGLEYAHNLKWGDGNGHSHVRAPLMGPSLTVPFVDGKMTLGTWQQIIFIDMDNRSRSRKLVVQVTGK------
37924	GC_00001012	ANME_2a_sp__Agg_24170b2	878	0																	1047013.AQSP01000098_gene2561	unclassified Bacteria					1047013.AQSP01000098_gene2561	Uncharacterised protein family UPF0047							PF01894.17	Uncharacterised protein family UPF0047			H	Coenzyme transport and metabolism	COG0432	Thiamin phosphate synthase YjbQ, UPF0047 family (YjbQ) (PDB:1VE0)	MLWNICDIYIGVQSIYFTVIVMEIITGYITFDTKGHSDIIDITHQVQQKISNSGLNNGSVLIFVPGATGALTTIEYESGLVSDLQDALERIAPKGLEYAHNLKWGDGNGHSHVRASLMGPSLTVPFVDGKMTLGTWQQIIFIDMDNRSRSRKLVVQVTGK------
37925	GC_00001012	ANME_2b_sp__CONS3730E01UFb2	872	0																	304371.MCP_0732	Methanomicrobia					304371.MCP_0732	Uncharacterised protein family UPF0047							PF01894.17	Uncharacterised protein family UPF0047			H	Coenzyme transport and metabolism	COG0432	Thiamin phosphate synthase YjbQ, UPF0047 family (YjbQ) (PDB:1VE0)	---------------------MTIITEYLTFNTKGDTDIIDITSRVDQKLKESGLTQGSVLVFVPGSTGALTTIEYEPGLVKDMQDALNRLIPRELEYAHNRMWGDGNGHSHVRASMLGPSLVVPFNDGSLMLGTWQQIVFLDLDNRSRSRKVIVRITGE------
37926	GC_00001012	ANME_2b_sp__HR1_GCF_002926195_1	1887	0																	304371.MCP_0732	Methanomicrobia					304371.MCP_0732	Uncharacterised protein family UPF0047							PF01894.17	Uncharacterised protein family UPF0047			H	Coenzyme transport and metabolism	COG0432	Thiamin phosphate synthase YjbQ, UPF0047 family (YjbQ) (PDB:1VE0)	---------------------MTIITEYLTFNTKGDTDIIDITSRVDQKLKESGLTQGSVLVFVPGSTGALTTIEYEPGLVKDMQDALNRLIPRELEYAHNRMWGDGNGHSHVRASMLGPSLVVPFNDGSLMLGTWQQIVFLDLDNRSRSRKVIVRITGE------
37927	GC_00001012	ANME_2c_sp__E20	2218	0																	304371.MCP_0732	Methanomicrobia					304371.MCP_0732	Uncharacterised protein family UPF0047							PF01894.17	Uncharacterised protein family UPF0047			H	Coenzyme transport and metabolism	COG0432	Thiamin phosphate synthase YjbQ, UPF0047 family (YjbQ) (PDB:1VE0)	---------------------MAVSTHYISFSTGGNADIIDITDDVSDALSKSGLSGGTATIFAPGATGAVTTIEYESGLISDLADMLERIAPQNIEYAHNLKWGDGNGHSHVRAALLGPSLSVPFSGGRMQLGTWQQIIFIDLDNRPRDRKLIVQIVGE------
37928	GC_00001012	ANME_2c_sp__GOS_GCA_004211975_1	2612	0																	304371.MCP_0732	Methanomicrobia					304371.MCP_0732	Uncharacterised protein family UPF0047							PF01894.17	Uncharacterised protein family UPF0047			H	Coenzyme transport and metabolism	COG0432	Thiamin phosphate synthase YjbQ, UPF0047 family (YjbQ) (PDB:1VE0)	---------------------MSVSTRHLNFPTKGNGDIIDITEDVAGGLLKSKITDGVVTVFVPGATGAVTTIEYESGLVSDFNAMLERIAPQGIEYMHNLKWGDGNGHSHVRASLLGPSLSIPFAGGTMMLGTWQQIIFIDLDNRPRDRELIVQIMGE------
37929	GC_00001012	ANME_2c_sp__UBA261_GCA_002506015_1	2363	0																	1094980.Mpsy_2165	Methanomicrobia					1094980.Mpsy_2165	Uncharacterised protein family UPF0047							PF01894.17	Uncharacterised protein family UPF0047			H	Coenzyme transport and metabolism	COG0432	Thiamin phosphate synthase YjbQ, UPF0047 family (YjbQ) (PDB:1VE0)	---------------------MAVATSYIEFATRGDSDIIDITADVSGAVSESGLTGGIVTVFAPGATGAVTTIEYESGLVSDFKRMLERIAPQDIEYAHNLKWGDGNGHSHVRASLLGPDLSVPLIGGKMQLGTWQQIIFIDLDNRPRERKLIVQIVGD------
37930	GC_00001012	ANME_3_sp__HMMV	799	0																	1094980.Mpsy_2165	Methanomicrobia					1094980.Mpsy_2165	Uncharacterised protein family UPF0047							PF01894.17	Uncharacterised protein family UPF0047			H	Coenzyme transport and metabolism	COG0432	Thiamin phosphate synthase YjbQ, UPF0047 family (YjbQ) (PDB:1VE0)	---------------------MAVVTKYLHFDTKGNTDIVDITDDVTIAVKESRIKDGLVTVFAPGSTMGVTTLEYEPGLVFDLAQALERIAPQDMVYQHNERWHDGNGHSHVRASLLGQSETFPVINGLIALGTWQQIICIDLDNRPRSRKLVVQVVGE------
37931	GC_00001012	ANME_3_sp__HMMV2	2498	0																	1094980.Mpsy_2165	Methanomicrobia					1094980.Mpsy_2165	Uncharacterised protein family UPF0047							PF01894.17	Uncharacterised protein family UPF0047			H	Coenzyme transport and metabolism	COG0432	Thiamin phosphate synthase YjbQ, UPF0047 family (YjbQ) (PDB:1VE0)	---------------------MAVVTKYLNFDTNGNSDIIDITDDVTIAVNETKIEDGIVTVFAPGSTMAITTIEYEPGLVFDLTEALERIAPRDIVYRHNERWHDGNGHSHVRASLLGQSELFPIINGEIALGTWQQIICIDLDN--------------------
37932	GC_00001012	ANME_3_sp__Jaco_10860_bin3	965	0																	1094980.Mpsy_2165	Methanomicrobia					1094980.Mpsy_2165	Uncharacterised protein family UPF0047							PF01894.17	Uncharacterised protein family UPF0047			H	Coenzyme transport and metabolism	COG0432	Thiamin phosphate synthase YjbQ, UPF0047 family (YjbQ) (PDB:1VE0)	---------------------MTVVTKHLNFDTQGNTDIVDITDDVIMAVKESIIKDGLVTVFAPGSTMAVTTLEYEPGLVFDLTQALERIAPQDIVYQHNERWHDGNGHSHVRASLLGQSETFPIINGVIALGTWQQIICIDLDNRSRSRKLIVQVIGE------
37933	GC_00001012	ANME_3_sp__Jaco_10926_bin1	1027	0																	1094980.Mpsy_2165	Methanomicrobia					1094980.Mpsy_2165	Uncharacterised protein family UPF0047							PF01894.17	Uncharacterised protein family UPF0047			H	Coenzyme transport and metabolism	COG0432	Thiamin phosphate synthase YjbQ, UPF0047 family (YjbQ) (PDB:1VE0)	---------------------MTVVTKHLNFDTQGNTDIVDITDDVIMAVKESIIKDGLVTVFAPGSTMAVTTLEYEPGLVFDLTQALERIAPQDIVYQHNERWHDGNGHSHVRASLLGQSETFPIINGVIALGTWQQIICIDLDNRSRSRKLIVQVIGE------
37934	GC_00001012	ANME_3_sp__Jaco_10926_bin4	106	0																	1094980.Mpsy_2165	Methanomicrobia					1094980.Mpsy_2165	Uncharacterised protein family UPF0047							PF01894.17	Uncharacterised protein family UPF0047			H	Coenzyme transport and metabolism	COG0432	Thiamin phosphate synthase YjbQ, UPF0047 family (YjbQ) (PDB:1VE0)	---------------------MAVVTKYLNFDTKGNADIVNITDDVTIAVKESRIKDGLVTVFAPGSTMAVTTIEYEPGLVIDLTQALERIAPQDMVYHHNERWHDGNGHSHVRASLLGQSETFPIINDAIALGTWQQVICIDLDNRPRSRKLIVQIVGE------
37935	GC_00001012	ANME_3_sp__Jaco_11668_bin3	1573	0																	1094980.Mpsy_2165	Methanomicrobia					1094980.Mpsy_2165	Uncharacterised protein family UPF0047							PF01894.17	Uncharacterised protein family UPF0047			H	Coenzyme transport and metabolism	COG0432	Thiamin phosphate synthase YjbQ, UPF0047 family (YjbQ) (PDB:1VE0)	---------------------MAVVTKYLNFDTKGNADIVNITDDVTIAVKESRIKDGLVTVFAPGSTMAVTTIEYEPGLVIDLTQALERIAPQDMVYHHNERWHDGNGHSHVRASLLGQSETFPIINGAIALGTWQQVICIDLDNRPRSRKLIVQVVGE------
37936	GC_00001012	ANME_3_sp__Jaco_11668_bin5	298	0																	1094980.Mpsy_2165	Methanomicrobia					1094980.Mpsy_2165	Uncharacterised protein family UPF0047							PF01894.17	Uncharacterised protein family UPF0047			H	Coenzyme transport and metabolism	COG0432	Thiamin phosphate synthase YjbQ, UPF0047 family (YjbQ) (PDB:1VE0)	---------------------MAVVTKYLNFDTKGNADIVNITDDVTIAVKESRIKDGLVTVFAPGSTMAVTTIEYEPGLVIDLTQALERIAPQDMVYHHNERWHDGNGHSHVRASLLGQSETFPIINGAIALGTWQQVICIDLDNRPRSRKLIVQVVGE------
37937	GC_00001012	ANME_3_sp__S4_bin26_refined	1861	0			269797.Mbar_A2014	ko00000, ko01000, ko03016	269797.Mbar_A2014	ko:K07558									269797.Mbar_A2014	2.7.7.72	269797.Mbar_A2014	Methanomicrobia	269797.Mbar_A2014	cca			269797.Mbar_A2014	cca :: Catalyzes the addition and repair of the essential 3'- terminal CCA sequence in tRNAs without using a nucleic acid template. Adds these three nucleotides in the order of C, C, and A to the tRNA nucleotide-73, using CTP and ATP as substrates and producing inorganic pyrophosphate							PF01894.17	Uncharacterised protein family UPF0047			H	Coenzyme transport and metabolism	COG0432	Thiamin phosphate synthase YjbQ, UPF0047 family (YjbQ) (PDB:1VE0)	---------------------MAVVTKYLNFDTKGNTDIVDITDDVAMAVKDSGIDDGIVTVFAPGSTMAVTTLEYEPGLVFDLTQALERIAPQGIVYQHNERWHDGNGHSHVRASLLGQSESFPIIDGVVALGTWQQIICIDLDNRPRSRKLIVQIVGECLFITC
37938	GC_00001012	ANME_3_sp__S7_bin36_refined	2155	0																	1094980.Mpsy_2165	Methanomicrobia					1094980.Mpsy_2165	Uncharacterised protein family UPF0047							PF01894.17	Uncharacterised protein family UPF0047			H	Coenzyme transport and metabolism	COG0432	Thiamin phosphate synthase YjbQ, UPF0047 family (YjbQ) (PDB:1VE0)	---------------------MAVVTKYLNFDTKGNTDIVDITDDVAMAVKDSGIDDGIVTVFAPGSTMAVTTLEYEPGLVFDLTQALERIAPQGIVYQHNERWHDGNGHSHVRASLLGQSESFPIIDGVVALGTWQQIICIDLDNRPRSRKLIVQIVGECLFITC
37939	GC_00001012	Methanococcoides_methylutens_GCF_000765475_1	1436	0																	1094980.Mpsy_2165	Methanomicrobia					1094980.Mpsy_2165	Uncharacterised protein family UPF0047							PF01894.17	Uncharacterised protein family UPF0047			H	Coenzyme transport and metabolism	COG0432	Thiamin phosphate synthase YjbQ, UPF0047 family (YjbQ) (PDB:1VE0)	---------------------MPVLTRYLEYSTKGNSEIIDITDDVIRSVGGSGIGNGTVTVFAAGSTVAVTTLEYEPGLIHDLQQALERIAPQNIEYKHNERWHDGNGHSHVRASFLGQSESFPLIDGRLLLGTWQQIIFIDLDNKARSRKLVVQIVGE------
37940	GC_00001012	Methanococcoides_methylutens_GCF_000970325_1	2120	0																	1094980.Mpsy_2165	Methanomicrobia					1094980.Mpsy_2165	Uncharacterised protein family UPF0047							PF01894.17	Uncharacterised protein family UPF0047			H	Coenzyme transport and metabolism	COG0432	Thiamin phosphate synthase YjbQ, UPF0047 family (YjbQ) (PDB:1VE0)	------------------MVIMSVHTGYLEYETKGDSHIIDITDDVMGVVDGCGIENGIVAVFATGSTVAVTTLEYEPGLIHDLQHALERIAPRDIEYKHNERWHDGNGHSHVRASLLGQSESFPLIDGNLLLGTWQQIIFIDLDNRPRSRKLVVQVVGD------
37941	GC_00001012	Methanococcoides_sp__AM1_GCF_900774055_1	295	0																	1094980.Mpsy_2165	Methanomicrobia					1094980.Mpsy_2165	Uncharacterised protein family UPF0047							PF01894.17	Uncharacterised protein family UPF0047			H	Coenzyme transport and metabolism	COG0432	Thiamin phosphate synthase YjbQ, UPF0047 family (YjbQ) (PDB:1VE0)	---------------------MPVLTRYLEYDTNGNSEVIDITDDVISSVSGSGINNGIVTVFAAGSTVAVSTLEYEPGLIHDLQQALERIAPQDIEYKHNERWHDGNGHSHVRASLLGQSESFPLMDGRILLGTWQQIIFIDLDNRARSRKLVVQIVGE------
37942	GC_00001012	Methanococcoides_sp__NM1_GCF_900774285_1	2271	0																	1094980.Mpsy_2165	Methanomicrobia					1094980.Mpsy_2165	Uncharacterised protein family UPF0047							PF01894.17	Uncharacterised protein family UPF0047			H	Coenzyme transport and metabolism	COG0432	Thiamin phosphate synthase YjbQ, UPF0047 family (YjbQ) (PDB:1VE0)	---------------------MPVLTRYLEYDTKGNSEIIDITDDVIRSVSGSGINNGIVTVFAAGSTVAVTTLEYEPGLIHDLQQALERIAPKDIEYKHNERWHDGNGHSHVRASLLGQSESFPLIDGSMLLGTWQQVIFIDLDNRARSRKLVVQIVGE------
37943	GC_00001012	Methanococcoides_vulcani_GCF_900111645_1	926	0																	1094980.Mpsy_2165	Methanomicrobia					1094980.Mpsy_2165	Uncharacterised protein family UPF0047							PF01894.17	Uncharacterised protein family UPF0047			H	Coenzyme transport and metabolism	COG0432	Thiamin phosphate synthase YjbQ, UPF0047 family (YjbQ) (PDB:1VE0)	---------------------MPVLTRYLEYDTKGNSEIIDITDDVIRSVSGSGINNGIVTVFAAGSTVAVTTLEYESGLIHDLQQALERIAPKDIEYKHNERWHDGNGHSHVRASLLGQSESFPLIDGSMLLGTWQQVIFIDLDNRARSRKLVVQIVGE------
37944	GC_00001012	Methanohalobium_evestigatum_GCF_000196655_1	2043	0																	1094980.Mpsy_2165	Methanomicrobia					1094980.Mpsy_2165	Uncharacterised protein family UPF0047							PF01894.17	Uncharacterised protein family UPF0047			H	Coenzyme transport and metabolism	COG0432	Thiamin phosphate synthase YjbQ, UPF0047 family (YjbQ) (PDB:1VE0)	---------------------MSVLTRRLKYETEANIDIVNITSDVSSAIDNSGIKNGFVTVFVPGSTAAVTSMEYEPGLISDLTSVLEKIAPSDVEYQHDKKWHDGNGFSHVRASLLGQSETFPIINSELANGPWQQVVLINLDNRPRYRELILQIYGE------
37945	GC_00001012	Methanolobus_profundi_GCF_900114835_1	2560	0																	1094980.Mpsy_2165	Methanomicrobia					1094980.Mpsy_2165	Uncharacterised protein family UPF0047							PF01894.17	Uncharacterised protein family UPF0047			H	Coenzyme transport and metabolism	COG0432	Thiamin phosphate synthase YjbQ, UPF0047 family (YjbQ) (PDB:1VE0)	---------------------MVVFRGEFKVDTSGNSDIIDITPQVRELVALSGMSDGILLVYVPGSTAAITTIEFEPGLIRDMKAALERLAPENITYYHNERWHDGNGHSHIRASFLGQSGSFPLTDGSILLGTWQQIILIDLDNRPRSRVVLVQMYGE------
37946	GC_00001012	Methanolobus_psychrophilus_GCF_000306725_1	2020	0																	1094980.Mpsy_2165	Methanomicrobia					1094980.Mpsy_2165	Uncharacterised protein family UPF0047							PF01894.17	Uncharacterised protein family UPF0047			H	Coenzyme transport and metabolism	COG0432	Thiamin phosphate synthase YjbQ, UPF0047 family (YjbQ) (PDB:1VE0)	---------------MKPGYAMAVFTGYLEFDTKGDTDIIDVTSRVAGIVASSAIADGAVLVFAPGSTAAITTLEYEPGLVSDLREVLDRLVPADMHYQHHEKWHDGNGHSHIRASLLGQSRSFPVINGNILLGTWQQIIFIDLDNRPRSRKVVVQVCGERA----
37947	GC_00001012	Methanolobus_tindarius_GCF_000504205_1	1010	0																	1094980.Mpsy_2165	Methanomicrobia					1094980.Mpsy_2165	Uncharacterised protein family UPF0047							PF01894.17	Uncharacterised protein family UPF0047			H	Coenzyme transport and metabolism	COG0432	Thiamin phosphate synthase YjbQ, UPF0047 family (YjbQ) (PDB:1VE0)	---------------------MAVYSASFTIDTKGNADIIDITPEVSDIVNSSGLSDGIVLVYVPGSTSAITTIEYEPGLVHDLKAALERLAPEGIVYQHNEKWHDGNGHSHIRASFIGQGESFPLIDGKLLLGTWQQIILVDMDNRPRSRKVFVQIYGENSYS--
37948	GC_00001012	Methanosalsum_zhilinae_GCF_000217995_1	1725	0																	1094980.Mpsy_2165	Methanomicrobia					1094980.Mpsy_2165	Uncharacterised protein family UPF0047							PF01894.17	Uncharacterised protein family UPF0047			H	Coenzyme transport and metabolism	COG0432	Thiamin phosphate synthase YjbQ, UPF0047 family (YjbQ) (PDB:1VE0)	---------------------MSAVTASLNYETSGNNDIRDITSDVIQSVGISGIRNGIVLVFTPGSTVAITTLEYEPGLVTDLKDALERLAPQDIEYFHNQRWHDGNGHSHIRAALLGQDCSFPIIDGQVELGTWQQIILIDLDVRPRNRKVTVQIVGD------
37949	GC_00001013	ANME_3_sp__HMMV	2016	0			192952.MM_2036	ko00000, ko01000, ko02048	192952.MM_2036	ko:K07060											192952.MM_2036	Methanomicrobia	192952.MM_2036	nob1	192952.MM_2036	GO:0000469, GO:0003674, GO:0003824, GO:0004518, GO:0004519, GO:0004521, GO:0004540, GO:0005575, GO:0006139, GO:0006364, GO:0006396, GO:0006725, GO:0006807, GO:0008150, GO:0008152, GO:0009987, GO:0010467, GO:0016070, GO:0016072, GO:0016787, GO:0016788, GO:0022613, GO:0030490, GO:0030684, GO:0030688, GO:0032991, GO:0034470, GO:0034641, GO:0034660, GO:0042254, GO:0042274, GO:0043170, GO:0044085, GO:0044237, GO:0044238, GO:0046483, GO:0071704, GO:0071840, GO:0090304, GO:0090305, GO:0090501, GO:0090502, GO:0140098, GO:1901360, GO:1990904	192952.MM_2036	nob1 :: PIN domain of ribonuclease							PF17146.4	PIN domain of ribonuclease	K07060	endoribonuclease Nob1 [EC:3.1.-.-]	J	Translation, ribosomal structure and biogenesis	COG1439	rRNA maturation endonuclease Nob1 (Nob1) (PDB:2CON)	---------------M-G-YPVDHPLLITVPSVVNELKSSEASMRFDIAREDGARVEMPQPYMVDEVISVAKQTRDIDELSVTDIDILAKALEYK----D--DSTLLTDDYAVQNVAVMLGIDVKPVVQKKIRDILVWEKQCVGCRKRFDEGDVCPICGSALKKRR---KRKVVFV-----
37950	GC_00001013	ANME_3_sp__HMMV2	2544	0			269797.Mbar_A3470	ko00000, ko01000, ko02048	269797.Mbar_A3470	ko:K07060											269797.Mbar_A3470	Methanomicrobia	269797.Mbar_A3470	nob1	269797.Mbar_A3470	GO:0000469, GO:0003674, GO:0003824, GO:0004518, GO:0004519, GO:0004521, GO:0004540, GO:0005575, GO:0006139, GO:0006364, GO:0006396, GO:0006725, GO:0006807, GO:0008150, GO:0008152, GO:0009987, GO:0010467, GO:0016070, GO:0016072, GO:0016787, GO:0016788, GO:0022613, GO:0030490, GO:0030684, GO:0030688, GO:0032991, GO:0034470, GO:0034641, GO:0034660, GO:0042254, GO:0042274, GO:0043170, GO:0044085, GO:0044237, GO:0044238, GO:0046483, GO:0071704, GO:0071840, GO:0090304, GO:0090305, GO:0090501, GO:0090502, GO:0140098, GO:1901360, GO:1990904	269797.Mbar_A3470	nob1 :: PIN domain of ribonuclease							PF17146.4	PIN domain of ribonuclease	K07060	endoribonuclease Nob1 [EC:3.1.-.-]	J	Translation, ribosomal structure and biogenesis	COG1439	rRNA maturation endonuclease Nob1 (Nob1) (PDB:2CON)	---MTYYVADSAVFIM-G-YPVESTLLITVPSVVNELKSSEAANRFEIAREEGARVEAPQSGMTEDVLNMAKHTRDLEELSTTDIEILAKALERK----S--DATLLTDDYAVQNVAVMLGIDVKPVVQKKIRDILVWEKQCVGCRKRFDEGDICPICGSDLKKRR---KRKV--------
37951	GC_00001013	ANME_3_sp__Jaco_10860_bin3	1148	0			192952.MM_2036	ko00000, ko01000, ko02048	192952.MM_2036	ko:K07060											192952.MM_2036	Methanomicrobia	192952.MM_2036	nob1	192952.MM_2036	GO:0000469, GO:0003674, GO:0003824, GO:0004518, GO:0004519, GO:0004521, GO:0004540, GO:0005575, GO:0006139, GO:0006364, GO:0006396, GO:0006725, GO:0006807, GO:0008150, GO:0008152, GO:0009987, GO:0010467, GO:0016070, GO:0016072, GO:0016787, GO:0016788, GO:0022613, GO:0030490, GO:0030684, GO:0030688, GO:0032991, GO:0034470, GO:0034641, GO:0034660, GO:0042254, GO:0042274, GO:0043170, GO:0044085, GO:0044237, GO:0044238, GO:0046483, GO:0071704, GO:0071840, GO:0090304, GO:0090305, GO:0090501, GO:0090502, GO:0140098, GO:1901360, GO:1990904	192952.MM_2036	nob1 :: PIN domain of ribonuclease							PF17146.4	PIN domain of ribonuclease	K07060	endoribonuclease Nob1 [EC:3.1.-.-]	J	Translation, ribosomal structure and biogenesis	COG1439	rRNA maturation endonuclease Nob1 (Nob1) (PDB:2CON)	----MYYIADSAVFIM-G-YPVDFQILITVQSVVNELKSSEASMRFYLACEEGARVEMPQPHMVDKILDIAKQTRDIDELSVTDIDILAKALEYK----D--DATLLTDDYAVQNVAMTLGINVKPVVQEKIRDILIWEKQCVGCRKRFNDGDVCPICGSALKKSR---KRKV--------
37952	GC_00001013	ANME_3_sp__Jaco_10926_bin1	754	0			192952.MM_2036	ko00000, ko01000, ko02048	192952.MM_2036	ko:K07060											192952.MM_2036	Methanomicrobia	192952.MM_2036	nob1	192952.MM_2036	GO:0000469, GO:0003674, GO:0003824, GO:0004518, GO:0004519, GO:0004521, GO:0004540, GO:0005575, GO:0006139, GO:0006364, GO:0006396, GO:0006725, GO:0006807, GO:0008150, GO:0008152, GO:0009987, GO:0010467, GO:0016070, GO:0016072, GO:0016787, GO:0016788, GO:0022613, GO:0030490, GO:0030684, GO:0030688, GO:0032991, GO:0034470, GO:0034641, GO:0034660, GO:0042254, GO:0042274, GO:0043170, GO:0044085, GO:0044237, GO:0044238, GO:0046483, GO:0071704, GO:0071840, GO:0090304, GO:0090305, GO:0090501, GO:0090502, GO:0140098, GO:1901360, GO:1990904	192952.MM_2036	nob1 :: PIN domain of ribonuclease							PF17146.4	PIN domain of ribonuclease	K07060	endoribonuclease Nob1 [EC:3.1.-.-]	J	Translation, ribosomal structure and biogenesis	COG1439	rRNA maturation endonuclease Nob1 (Nob1) (PDB:2CON)	----MYYIADSAVFIM-G-YPVDFQILITVQSVVNELKSSEASMRFYLACEEGARVEMPQPHMVDKILDIAKQTRDIDELSVTDIDILAKALEYK----D--DATLLTDDYAVQNVAMTLGINVKPVVQEKIRDILVWEKQCVGCRKRFNDGDVCPICGSALKKSR---KRKV--------
37953	GC_00001013	ANME_3_sp__Jaco_10926_bin4	238	0			269797.Mbar_A3470	ko00000, ko01000, ko02048	269797.Mbar_A3470	ko:K07060											269797.Mbar_A3470	Methanomicrobia	269797.Mbar_A3470	nob1	269797.Mbar_A3470	GO:0000469, GO:0003674, GO:0003824, GO:0004518, GO:0004519, GO:0004521, GO:0004540, GO:0005575, GO:0006139, GO:0006364, GO:0006396, GO:0006725, GO:0006807, GO:0008150, GO:0008152, GO:0009987, GO:0010467, GO:0016070, GO:0016072, GO:0016787, GO:0016788, GO:0022613, GO:0030490, GO:0030684, GO:0030688, GO:0032991, GO:0034470, GO:0034641, GO:0034660, GO:0042254, GO:0042274, GO:0043170, GO:0044085, GO:0044237, GO:0044238, GO:0046483, GO:0071704, GO:0071840, GO:0090304, GO:0090305, GO:0090501, GO:0090502, GO:0140098, GO:1901360, GO:1990904	269797.Mbar_A3470	nob1 :: PIN domain of ribonuclease							PF17146.4	PIN domain of ribonuclease	K07060	endoribonuclease Nob1 [EC:3.1.-.-]	J	Translation, ribosomal structure and biogenesis	COG1439	rRNA maturation endonuclease Nob1 (Nob1) (PDB:2CON)	--------------MM-S-YPVDYSYLITVPSVVHELKSRKASMHFIIAREYGARVEIPQPCMIHEVLNMAKRTRDMDELSNTDIDILAKALEHK----D--DATLLTDDYAIQNVAVMLGIDVKPVVQKKIRDILVWEKQCVGCHKRFDEGDVCPICGSALKKKRKKSKRKV--------
37954	GC_00001013	ANME_3_sp__Jaco_11668_bin3	542	0			269797.Mbar_A3470	ko00000, ko01000, ko02048	269797.Mbar_A3470	ko:K07060											269797.Mbar_A3470	Methanomicrobia	269797.Mbar_A3470	nob1	269797.Mbar_A3470	GO:0000469, GO:0003674, GO:0003824, GO:0004518, GO:0004519, GO:0004521, GO:0004540, GO:0005575, GO:0006139, GO:0006364, GO:0006396, GO:0006725, GO:0006807, GO:0008150, GO:0008152, GO:0009987, GO:0010467, GO:0016070, GO:0016072, GO:0016787, GO:0016788, GO:0022613, GO:0030490, GO:0030684, GO:0030688, GO:0032991, GO:0034470, GO:0034641, GO:0034660, GO:0042254, GO:0042274, GO:0043170, GO:0044085, GO:0044237, GO:0044238, GO:0046483, GO:0071704, GO:0071840, GO:0090304, GO:0090305, GO:0090501, GO:0090502, GO:0140098, GO:1901360, GO:1990904	269797.Mbar_A3470	nob1 :: PIN domain of ribonuclease							PF17146.4	PIN domain of ribonuclease	K07060	endoribonuclease Nob1 [EC:3.1.-.-]	J	Translation, ribosomal structure and biogenesis	COG1439	rRNA maturation endonuclease Nob1 (Nob1) (PDB:2CON)	--------------MM-S-YPVDYSYLITVPSVVHELKSRKASMHFIIAREYGARVEIPQPCMIHEVLNMAKHTRDMDELSNTDIDILAKALEHK----D--DATLLTDDYAIQNVAVMLGIDVKPVVQKKIHDILVWEKQCVGCHKRFDEGDVCPICGSALKKKRKKSKRKV--------
37955	GC_00001013	ANME_3_sp__Jaco_11668_bin5	133	0			269797.Mbar_A3470	ko00000, ko01000, ko02048	269797.Mbar_A3470	ko:K07060											269797.Mbar_A3470	Methanomicrobia	269797.Mbar_A3470	nob1	269797.Mbar_A3470	GO:0000469, GO:0003674, GO:0003824, GO:0004518, GO:0004519, GO:0004521, GO:0004540, GO:0005575, GO:0006139, GO:0006364, GO:0006396, GO:0006725, GO:0006807, GO:0008150, GO:0008152, GO:0009987, GO:0010467, GO:0016070, GO:0016072, GO:0016787, GO:0016788, GO:0022613, GO:0030490, GO:0030684, GO:0030688, GO:0032991, GO:0034470, GO:0034641, GO:0034660, GO:0042254, GO:0042274, GO:0043170, GO:0044085, GO:0044237, GO:0044238, GO:0046483, GO:0071704, GO:0071840, GO:0090304, GO:0090305, GO:0090501, GO:0090502, GO:0140098, GO:1901360, GO:1990904	269797.Mbar_A3470	nob1 :: PIN domain of ribonuclease							PF17146.4	PIN domain of ribonuclease	K07060	endoribonuclease Nob1 [EC:3.1.-.-]	J	Translation, ribosomal structure and biogenesis	COG1439	rRNA maturation endonuclease Nob1 (Nob1) (PDB:2CON)	--------------MM-S-YPVDYSYLITVPSVVHELKSRKASMHFIIAREYGARVEIPQPCMIHEVLNMAKHTRDMDELSNTDIDILAKALEHK----D--DATLLTDDYAIQNVAVMLGIDVKPVVQKKIHDILVWEKQCVGCHKRFDEGDVCPICGSALKKKRKKSKRKV--------
37956	GC_00001013	ANME_3_sp__S4_bin26_refined	929	0			304371.MCP_0962	ko00000, ko00001, ko01000, ko03400	304371.MCP_0962	ko:K03657, ko:K03658, ko:K07465			304371.MCP_0962	ko03420, ko03430, map03420, map03430					304371.MCP_0962	3.6.4.12	304371.MCP_0962	Methanomicrobia					304371.MCP_0962	AAA domain							PF17146.4	PIN domain of ribonuclease	K07060	endoribonuclease Nob1 [EC:3.1.-.-]	J	Translation, ribosomal structure and biogenesis	COG1439	rRNA maturation endonuclease Nob1 (Nob1) (PDB:2CON)	---MTYYIADSAVFIM-G-YPVESTLLITVPSIVNELKSSEAAMRFDLAREDGARVEMPLPHMIDEVVGMAEHTRDMEELSTTDIDILAKALERK----D--DAALLTDDYAVQNVAVMLGIDVKPVVQKKIRDILVWEKQCVGCRKRFDEGDVCPICGSELKKRR---KRKV--------
37957	GC_00001013	ANME_3_sp__S7_bin36_refined	2691	0			269797.Mbar_A3470	ko00000, ko01000, ko02048	269797.Mbar_A3470	ko:K07060											269797.Mbar_A3470	Methanomicrobia	269797.Mbar_A3470	nob1	269797.Mbar_A3470	GO:0000469, GO:0003674, GO:0003824, GO:0004518, GO:0004519, GO:0004521, GO:0004540, GO:0005575, GO:0006139, GO:0006364, GO:0006396, GO:0006725, GO:0006807, GO:0008150, GO:0008152, GO:0009987, GO:0010467, GO:0016070, GO:0016072, GO:0016787, GO:0016788, GO:0022613, GO:0030490, GO:0030684, GO:0030688, GO:0032991, GO:0034470, GO:0034641, GO:0034660, GO:0042254, GO:0042274, GO:0043170, GO:0044085, GO:0044237, GO:0044238, GO:0046483, GO:0071704, GO:0071840, GO:0090304, GO:0090305, GO:0090501, GO:0090502, GO:0140098, GO:1901360, GO:1990904	269797.Mbar_A3470	nob1 :: PIN domain of ribonuclease							PF17146.4	PIN domain of ribonuclease	K07060	endoribonuclease Nob1 [EC:3.1.-.-]	J	Translation, ribosomal structure and biogenesis	COG1439	rRNA maturation endonuclease Nob1 (Nob1) (PDB:2CON)	---MTYYIADSAVFIM-G-YPVESTLLITVPSIVNELKSSEAAMRFDLAREDGARVEMPLPHMIDEVVGMAEHTRDMEELSTTDIDILAKALERK----D--DAALLTDDYAVQNVAVMLGIDVKPVVQKKIRDILVWEKQCVGCRKRFDEGDVCPICGSELKKRR---KRKV--------
37958	GC_00001013	Methanimicrococcus_blatticola_GCF_004363215_1	307	0			192952.MM_2036	ko00000, ko01000, ko02048	192952.MM_2036	ko:K07060											192952.MM_2036	Methanomicrobia	192952.MM_2036	nob1	192952.MM_2036	GO:0000469, GO:0003674, GO:0003824, GO:0004518, GO:0004519, GO:0004521, GO:0004540, GO:0005575, GO:0006139, GO:0006364, GO:0006396, GO:0006725, GO:0006807, GO:0008150, GO:0008152, GO:0009987, GO:0010467, GO:0016070, GO:0016072, GO:0016787, GO:0016788, GO:0022613, GO:0030490, GO:0030684, GO:0030688, GO:0032991, GO:0034470, GO:0034641, GO:0034660, GO:0042254, GO:0042274, GO:0043170, GO:0044085, GO:0044237, GO:0044238, GO:0046483, GO:0071704, GO:0071840, GO:0090304, GO:0090305, GO:0090501, GO:0090502, GO:0140098, GO:1901360, GO:1990904	192952.MM_2036	nob1 :: PIN domain of ribonuclease							PF17146.4	PIN domain of ribonuclease	K07060	endoribonuclease Nob1 [EC:3.1.-.-]	J	Translation, ribosomal structure and biogenesis	COG1439	rRNA maturation endonuclease Nob1 (Nob1) (PDB:2CON)	---MKKYIADSAVFIM-GNCPVAAADMVTIPQVEDEMKSEDAALRYDLSKAEGLMVEAVVDTFTDAVKEQAAQTRDIEKLSRTDLGVLAKALEYKEKIGD--DAVLITDDFAVQNIATRLGIVVMPVAQRVIKDQIVWQKQCIGCFRHFKDGEECPVCGSPLRKKM---KKKVSQKPKTI-
37959	GC_00001013	Methanococcoides_burtonii_GCF_000013725_1	1915	0			192952.MM_2036	ko00000, ko01000, ko02048	192952.MM_2036	ko:K07060											192952.MM_2036	Methanomicrobia	192952.MM_2036	nob1	192952.MM_2036	GO:0000469, GO:0003674, GO:0003824, GO:0004518, GO:0004519, GO:0004521, GO:0004540, GO:0005575, GO:0006139, GO:0006364, GO:0006396, GO:0006725, GO:0006807, GO:0008150, GO:0008152, GO:0009987, GO:0010467, GO:0016070, GO:0016072, GO:0016787, GO:0016788, GO:0022613, GO:0030490, GO:0030684, GO:0030688, GO:0032991, GO:0034470, GO:0034641, GO:0034660, GO:0042254, GO:0042274, GO:0043170, GO:0044085, GO:0044237, GO:0044238, GO:0046483, GO:0071704, GO:0071840, GO:0090304, GO:0090305, GO:0090501, GO:0090502, GO:0140098, GO:1901360, GO:1990904	192952.MM_2036	nob1 :: PIN domain of ribonuclease							PF17146.4	PIN domain of ribonuclease	K07060	endoribonuclease Nob1 [EC:3.1.-.-]	J	Translation, ribosomal structure and biogenesis	COG1439	rRNA maturation endonuclease Nob1 (Nob1) (PDB:2CON)	---MTFYITDSAVFIY-G-YDGDTSLFITVPSVKEEMKSREAMMRFEIACETGTRIETPDPQVRKEVLSIAKKTRDVEELSSTDIDILTKALEYK----E--TGVLLTDDYAVQNMASVLGIEVKPINQKKIKDVLVWGKKCTACYRKFDEGDDCPVCGSLLKKVR---KRKL--------
37960	GC_00001013	Methanococcoides_methylutens_GCF_000765475_1	1796	0			192952.MM_2036	ko00000, ko01000, ko02048	192952.MM_2036	ko:K07060											192952.MM_2036	Methanomicrobia	192952.MM_2036	nob1	192952.MM_2036	GO:0000469, GO:0003674, GO:0003824, GO:0004518, GO:0004519, GO:0004521, GO:0004540, GO:0005575, GO:0006139, GO:0006364, GO:0006396, GO:0006725, GO:0006807, GO:0008150, GO:0008152, GO:0009987, GO:0010467, GO:0016070, GO:0016072, GO:0016787, GO:0016788, GO:0022613, GO:0030490, GO:0030684, GO:0030688, GO:0032991, GO:0034470, GO:0034641, GO:0034660, GO:0042254, GO:0042274, GO:0043170, GO:0044085, GO:0044237, GO:0044238, GO:0046483, GO:0071704, GO:0071840, GO:0090304, GO:0090305, GO:0090501, GO:0090502, GO:0140098, GO:1901360, GO:1990904	192952.MM_2036	nob1 :: PIN domain of ribonuclease							PF17146.4	PIN domain of ribonuclease	K07060	endoribonuclease Nob1 [EC:3.1.-.-]	J	Translation, ribosomal structure and biogenesis	COG1439	rRNA maturation endonuclease Nob1 (Nob1) (PDB:2CON)	---MTFYITDSAVFIY-G-YDGNPSEFITVPTVRNEMKSQEALMRFEIACETGTRVEQPDPDIRKKVVSLAKETRDVEELSDTDIDILAKAFEYK----E--DSILLTDDYAVQNVASVLGIEFKPIAQKKIRDVLVWGKKCTACRRKFDEGEECPVCGSPLKKVR---KRKL--------
37961	GC_00001013	Methanococcoides_methylutens_GCF_000970325_1	60	0			192952.MM_2036	ko00000, ko01000, ko02048	192952.MM_2036	ko:K07060											192952.MM_2036	Methanomicrobia	192952.MM_2036	nob1	192952.MM_2036	GO:0000469, GO:0003674, GO:0003824, GO:0004518, GO:0004519, GO:0004521, GO:0004540, GO:0005575, GO:0006139, GO:0006364, GO:0006396, GO:0006725, GO:0006807, GO:0008150, GO:0008152, GO:0009987, GO:0010467, GO:0016070, GO:0016072, GO:0016787, GO:0016788, GO:0022613, GO:0030490, GO:0030684, GO:0030688, GO:0032991, GO:0034470, GO:0034641, GO:0034660, GO:0042254, GO:0042274, GO:0043170, GO:0044085, GO:0044237, GO:0044238, GO:0046483, GO:0071704, GO:0071840, GO:0090304, GO:0090305, GO:0090501, GO:0090502, GO:0140098, GO:1901360, GO:1990904	192952.MM_2036	nob1 :: PIN domain of ribonuclease							PF17146.4	PIN domain of ribonuclease	K07060	endoribonuclease Nob1 [EC:3.1.-.-]	J	Translation, ribosomal structure and biogenesis	COG1439	rRNA maturation endonuclease Nob1 (Nob1) (PDB:2CON)	---MTFYITDSAVFIY-G-YDGDTSQFITVPAVRNEMKSQEAAMRFEIACETGTRVEQPDPDIRKKVVSLSKETRDVEELSDTDIDILAKAYEYK----D--DSILLTDDYAVQNVASVLGIKFQPIAQKKIKDVLVWGKKCTACRRKFDKGDECPVCGSPLKKVR---RRKL--------
37962	GC_00001013	Methanococcoides_sp__AM1_GCF_900774055_1	559	0			192952.MM_2036	ko00000, ko01000, ko02048	192952.MM_2036	ko:K07060											192952.MM_2036	Methanomicrobia	192952.MM_2036	nob1	192952.MM_2036	GO:0000469, GO:0003674, GO:0003824, GO:0004518, GO:0004519, GO:0004521, GO:0004540, GO:0005575, GO:0006139, GO:0006364, GO:0006396, GO:0006725, GO:0006807, GO:0008150, GO:0008152, GO:0009987, GO:0010467, GO:0016070, GO:0016072, GO:0016787, GO:0016788, GO:0022613, GO:0030490, GO:0030684, GO:0030688, GO:0032991, GO:0034470, GO:0034641, GO:0034660, GO:0042254, GO:0042274, GO:0043170, GO:0044085, GO:0044237, GO:0044238, GO:0046483, GO:0071704, GO:0071840, GO:0090304, GO:0090305, GO:0090501, GO:0090502, GO:0140098, GO:1901360, GO:1990904	192952.MM_2036	nob1 :: PIN domain of ribonuclease							PF17146.4	PIN domain of ribonuclease	K07060	endoribonuclease Nob1 [EC:3.1.-.-]	J	Translation, ribosomal structure and biogenesis	COG1439	rRNA maturation endonuclease Nob1 (Nob1) (PDB:2CON)	---MTFYITDSAVFIY-G-YDGNPSQFITVPTVRNEMKSQEALMRFEIACETGARVEQPDPDIRKKVVSLAKETRDVEELSDTDIDILAKAFEYK----D--DSVLLTDDYAVQNVASVLGIEFKPIAQKKIRDVLVWGKKCTACRRKFDEGEECPVCGSPLKKVR---KRKL--------
37963	GC_00001013	Methanococcoides_sp__NM1_GCF_900774285_1	1501	0			192952.MM_2036	ko00000, ko01000, ko02048	192952.MM_2036	ko:K07060											192952.MM_2036	Methanomicrobia	192952.MM_2036	nob1	192952.MM_2036	GO:0000469, GO:0003674, GO:0003824, GO:0004518, GO:0004519, GO:0004521, GO:0004540, GO:0005575, GO:0006139, GO:0006364, GO:0006396, GO:0006725, GO:0006807, GO:0008150, GO:0008152, GO:0009987, GO:0010467, GO:0016070, GO:0016072, GO:0016787, GO:0016788, GO:0022613, GO:0030490, GO:0030684, GO:0030688, GO:0032991, GO:0034470, GO:0034641, GO:0034660, GO:0042254, GO:0042274, GO:0043170, GO:0044085, GO:0044237, GO:0044238, GO:0046483, GO:0071704, GO:0071840, GO:0090304, GO:0090305, GO:0090501, GO:0090502, GO:0140098, GO:1901360, GO:1990904	192952.MM_2036	nob1 :: PIN domain of ribonuclease							PF17146.4	PIN domain of ribonuclease	K07060	endoribonuclease Nob1 [EC:3.1.-.-]	J	Translation, ribosomal structure and biogenesis	COG1439	rRNA maturation endonuclease Nob1 (Nob1) (PDB:2CON)	---MKFYITDSAVFIY-G-YDGNPSQFITVPTVRNEMKSQEALMRFEIACETGTRVEQPDPDIRKKVISLAKETRDVEELSDTDIDILAKAFEYK----E--ESILLTDDYAVQNVASVLGIEFKPIAQKKIRDVLVWGKKCTACRRKFDEGDVCPVCGSPLKKVR---KRKL--------
37964	GC_00001013	Methanococcoides_vulcani_GCF_900111645_1	1890	0			192952.MM_2036	ko00000, ko01000, ko02048	192952.MM_2036	ko:K07060											192952.MM_2036	Methanomicrobia	192952.MM_2036	nob1	192952.MM_2036	GO:0000469, GO:0003674, GO:0003824, GO:0004518, GO:0004519, GO:0004521, GO:0004540, GO:0005575, GO:0006139, GO:0006364, GO:0006396, GO:0006725, GO:0006807, GO:0008150, GO:0008152, GO:0009987, GO:0010467, GO:0016070, GO:0016072, GO:0016787, GO:0016788, GO:0022613, GO:0030490, GO:0030684, GO:0030688, GO:0032991, GO:0034470, GO:0034641, GO:0034660, GO:0042254, GO:0042274, GO:0043170, GO:0044085, GO:0044237, GO:0044238, GO:0046483, GO:0071704, GO:0071840, GO:0090304, GO:0090305, GO:0090501, GO:0090502, GO:0140098, GO:1901360, GO:1990904	192952.MM_2036	nob1 :: PIN domain of ribonuclease							PF17146.4	PIN domain of ribonuclease	K07060	endoribonuclease Nob1 [EC:3.1.-.-]	J	Translation, ribosomal structure and biogenesis	COG1439	rRNA maturation endonuclease Nob1 (Nob1) (PDB:2CON)	---MKFYITDSAVFIY-G-YDGDPSQFITVPTVRNEMKSQEALMRFEIACETGTRVEQPDPDIRKKVVSLAKETRDVEELSDTDIDILAKAFEYK----E--ESILLTDDYAVQNVASVLGIEFKPIAQKKIRDVLVWGKKCTACRRKFDEGDVCPVCGSPLKKVR---KRKL--------
37965	GC_00001013	Methanohalobium_evestigatum_GCF_000196655_1	59	0			269797.Mbar_A3470	ko00000, ko01000, ko02048	269797.Mbar_A3470	ko:K07060											269797.Mbar_A3470	Methanomicrobia	269797.Mbar_A3470	nob1	269797.Mbar_A3470	GO:0000469, GO:0003674, GO:0003824, GO:0004518, GO:0004519, GO:0004521, GO:0004540, GO:0005575, GO:0006139, GO:0006364, GO:0006396, GO:0006725, GO:0006807, GO:0008150, GO:0008152, GO:0009987, GO:0010467, GO:0016070, GO:0016072, GO:0016787, GO:0016788, GO:0022613, GO:0030490, GO:0030684, GO:0030688, GO:0032991, GO:0034470, GO:0034641, GO:0034660, GO:0042254, GO:0042274, GO:0043170, GO:0044085, GO:0044237, GO:0044238, GO:0046483, GO:0071704, GO:0071840, GO:0090304, GO:0090305, GO:0090501, GO:0090502, GO:0140098, GO:1901360, GO:1990904	269797.Mbar_A3470	nob1 :: PIN domain of ribonuclease							PF17146.4	PIN domain of ribonuclease	K07060	endoribonuclease Nob1 [EC:3.1.-.-]	J	Translation, ribosomal structure and biogenesis	COG1439	rRNA maturation endonuclease Nob1 (Nob1) (PDB:2CON)	---MKYYIADSAVFIMDGFKNINYSSFITVASVTEELKSDEAVMRYDIARENGIIVEVPEPDKRNSVIETARYTRDLNELSKADIDILAKALEYR----DKENITLLTDDYAVQNVAELLKINIEPVAQKKIKDKLVWEKECIGCKKRFECGDTCPICGSKLKRKS---KRKV--------
37966	GC_00001013	Methanohalophilus_euhalobius_GCF_900215215_1	1615	0			192952.MM_2036	ko00000, ko01000, ko02048	192952.MM_2036	ko:K07060											192952.MM_2036	Methanomicrobia	192952.MM_2036	nob1	192952.MM_2036	GO:0000469, GO:0003674, GO:0003824, GO:0004518, GO:0004519, GO:0004521, GO:0004540, GO:0005575, GO:0006139, GO:0006364, GO:0006396, GO:0006725, GO:0006807, GO:0008150, GO:0008152, GO:0009987, GO:0010467, GO:0016070, GO:0016072, GO:0016787, GO:0016788, GO:0022613, GO:0030490, GO:0030684, GO:0030688, GO:0032991, GO:0034470, GO:0034641, GO:0034660, GO:0042254, GO:0042274, GO:0043170, GO:0044085, GO:0044237, GO:0044238, GO:0046483, GO:0071704, GO:0071840, GO:0090304, GO:0090305, GO:0090501, GO:0090502, GO:0140098, GO:1901360, GO:1990904	192952.MM_2036	nob1 :: PIN domain of ribonuclease							PF17146.4	PIN domain of ribonuclease	K07060	endoribonuclease Nob1 [EC:3.1.-.-]	J	Translation, ribosomal structure and biogenesis	COG1439	rRNA maturation endonuclease Nob1 (Nob1) (PDB:2CON)	---MKIYIADTGVFIN---RMGRDRQLVTVPAVIDETKAKYTSMEMLIALETGAKVEQPDPVFRKKIMDRAEGTGDLEELSGTDIDVLAKALEHG----K--NAVLMTDDYAVQNVASMIGIKVEPISQSRIKDKIIWGKKCTGCMKRFDRGEECPICGSPLKKIR---KRKI--------
37967	GC_00001013	Methanohalophilus_mahii_GCF_000025865_1	1882	0			192952.MM_2036	ko00000, ko01000, ko02048	192952.MM_2036	ko:K07060											192952.MM_2036	Methanomicrobia	192952.MM_2036	nob1	192952.MM_2036	GO:0000469, GO:0003674, GO:0003824, GO:0004518, GO:0004519, GO:0004521, GO:0004540, GO:0005575, GO:0006139, GO:0006364, GO:0006396, GO:0006725, GO:0006807, GO:0008150, GO:0008152, GO:0009987, GO:0010467, GO:0016070, GO:0016072, GO:0016787, GO:0016788, GO:0022613, GO:0030490, GO:0030684, GO:0030688, GO:0032991, GO:0034470, GO:0034641, GO:0034660, GO:0042254, GO:0042274, GO:0043170, GO:0044085, GO:0044237, GO:0044238, GO:0046483, GO:0071704, GO:0071840, GO:0090304, GO:0090305, GO:0090501, GO:0090502, GO:0140098, GO:1901360, GO:1990904	192952.MM_2036	nob1 :: PIN domain of ribonuclease							PF17146.4	PIN domain of ribonuclease	K07060	endoribonuclease Nob1 [EC:3.1.-.-]	J	Translation, ribosomal structure and biogenesis	COG1439	rRNA maturation endonuclease Nob1 (Nob1) (PDB:2CON)	---MKIYIADTGVFIN---RKGRDRQLVTVPSVIDETKAKYTSMEMLIALETGAKIEQPDPVFREKIVDKAEGTGDIEELSGTDIDVLAKALEYG----K--NAVLMTDDYAVQNVASMLGIKIEPISQSRIKDKIIWGKKCTGCMKRFDNGEECPICGSPLKKIR---KRKI--------
37968	GC_00001013	Methanohalophilus_portucalensis_GCF_900177455_1	2082	0			192952.MM_2036	ko00000, ko01000, ko02048	192952.MM_2036	ko:K07060											192952.MM_2036	Methanomicrobia	192952.MM_2036	nob1	192952.MM_2036	GO:0000469, GO:0003674, GO:0003824, GO:0004518, GO:0004519, GO:0004521, GO:0004540, GO:0005575, GO:0006139, GO:0006364, GO:0006396, GO:0006725, GO:0006807, GO:0008150, GO:0008152, GO:0009987, GO:0010467, GO:0016070, GO:0016072, GO:0016787, GO:0016788, GO:0022613, GO:0030490, GO:0030684, GO:0030688, GO:0032991, GO:0034470, GO:0034641, GO:0034660, GO:0042254, GO:0042274, GO:0043170, GO:0044085, GO:0044237, GO:0044238, GO:0046483, GO:0071704, GO:0071840, GO:0090304, GO:0090305, GO:0090501, GO:0090502, GO:0140098, GO:1901360, GO:1990904	192952.MM_2036	nob1 :: PIN domain of ribonuclease							PF17146.4	PIN domain of ribonuclease	K07060	endoribonuclease Nob1 [EC:3.1.-.-]	J	Translation, ribosomal structure and biogenesis	COG1439	rRNA maturation endonuclease Nob1 (Nob1) (PDB:2CON)	---MKIYIADTGVFIN---RKGRDRQLVTVPAVVDETKAKYTSMEMLIALETGAKVEQPDPMFRKKIVDRAERTGDIEELSGTDIDVLAKSLEYG----K--NAVLMTDDYAVQNVASMIGIKVESISQSRIKDKIIWGKKCTGCMKRFDNGEECPICGSPLKKIR---KRKI--------
37969	GC_00001013	Methanolobus_profundi_GCF_900114835_1	2885	0			269797.Mbar_A3470	ko00000, ko01000, ko02048	269797.Mbar_A3470	ko:K07060											269797.Mbar_A3470	Methanomicrobia	269797.Mbar_A3470	nob1	269797.Mbar_A3470	GO:0000469, GO:0003674, GO:0003824, GO:0004518, GO:0004519, GO:0004521, GO:0004540, GO:0005575, GO:0006139, GO:0006364, GO:0006396, GO:0006725, GO:0006807, GO:0008150, GO:0008152, GO:0009987, GO:0010467, GO:0016070, GO:0016072, GO:0016787, GO:0016788, GO:0022613, GO:0030490, GO:0030684, GO:0030688, GO:0032991, GO:0034470, GO:0034641, GO:0034660, GO:0042254, GO:0042274, GO:0043170, GO:0044085, GO:0044237, GO:0044238, GO:0046483, GO:0071704, GO:0071840, GO:0090304, GO:0090305, GO:0090501, GO:0090502, GO:0140098, GO:1901360, GO:1990904	269797.Mbar_A3470	nob1 :: PIN domain of ribonuclease							PF17146.4	PIN domain of ribonuclease	K07060	endoribonuclease Nob1 [EC:3.1.-.-]	J	Translation, ribosomal structure and biogenesis	COG1439	rRNA maturation endonuclease Nob1 (Nob1) (PDB:2CON)	---MEYYIADSAVFIM-G-AGLEPHRMITIPSVVNELKSNEASMRFELARESGARVEMPGEDFREAVLKIAKETRDCEELSATDVDILAKALEYK----D--NSVLLTDDYAVQNVARVMGIEVKPVAQKKIKDVLVWQKQCAGCRRYFDSGDVCPVCGSALRKRR---KRKI--------
37970	GC_00001013	Methanolobus_psychrophilus_GCF_000306725_1	1706	0			1094980.Mpsy_1826	ko00000, ko01000, ko02048	1094980.Mpsy_1826	ko:K07060											1094980.Mpsy_1826	Methanomicrobia	1094980.Mpsy_1826	nob1	1094980.Mpsy_1826	GO:0000469, GO:0003674, GO:0003824, GO:0004518, GO:0004519, GO:0004521, GO:0004540, GO:0005575, GO:0006139, GO:0006364, GO:0006396, GO:0006725, GO:0006807, GO:0008150, GO:0008152, GO:0009987, GO:0010467, GO:0016070, GO:0016072, GO:0016787, GO:0016788, GO:0022613, GO:0030490, GO:0030684, GO:0030688, GO:0032991, GO:0034470, GO:0034641, GO:0034660, GO:0042254, GO:0042274, GO:0043170, GO:0044085, GO:0044237, GO:0044238, GO:0046483, GO:0071704, GO:0071840, GO:0090304, GO:0090305, GO:0090501, GO:0090502, GO:0140098, GO:1901360, GO:1990904	1094980.Mpsy_1826	nob1 :: PIN domain of ribonuclease							PF17146.4	PIN domain of ribonuclease	K07060	endoribonuclease Nob1 [EC:3.1.-.-]	J	Translation, ribosomal structure and biogenesis	COG1439	rRNA maturation endonuclease Nob1 (Nob1) (PDB:2CON)	----MIYIADSAVFIM-G-KDIDPSTIVTVSSVVKELRSHEASMRFELAQENGARVESVDPVMKQRVIEAAGSTRDSEELSATDIDVLAKALEYG----K--DAVLLTDDYAVQNTASVLGIRVMPVVQKKIRDVLEWEKGCFGCRRRFPTGDICPVCGSQLNKKR---KRKI--------
37971	GC_00001013	Methanolobus_tindarius_GCF_000504205_1	1358	0			192952.MM_2036	ko00000, ko01000, ko02048	192952.MM_2036	ko:K07060											192952.MM_2036	Methanomicrobia	192952.MM_2036	nob1	192952.MM_2036	GO:0000469, GO:0003674, GO:0003824, GO:0004518, GO:0004519, GO:0004521, GO:0004540, GO:0005575, GO:0006139, GO:0006364, GO:0006396, GO:0006725, GO:0006807, GO:0008150, GO:0008152, GO:0009987, GO:0010467, GO:0016070, GO:0016072, GO:0016787, GO:0016788, GO:0022613, GO:0030490, GO:0030684, GO:0030688, GO:0032991, GO:0034470, GO:0034641, GO:0034660, GO:0042254, GO:0042274, GO:0043170, GO:0044085, GO:0044237, GO:0044238, GO:0046483, GO:0071704, GO:0071840, GO:0090304, GO:0090305, GO:0090501, GO:0090502, GO:0140098, GO:1901360, GO:1990904	192952.MM_2036	nob1 :: PIN domain of ribonuclease							PF17146.4	PIN domain of ribonuclease	K07060	endoribonuclease Nob1 [EC:3.1.-.-]	J	Translation, ribosomal structure and biogenesis	COG1439	rRNA maturation endonuclease Nob1 (Nob1) (PDB:2CON)	---MEYYIADSAVFIM-G-SGIEPYRIITIPSVVNELKSSEAAMRFDLARESGARVEMPEDSFREKVMQTANKTRDCEELSSTDIDILAKALEYK----G--NSVLLTDDYAVQNVAKVLGLEVKPVAQKKIKDVLVWQKQCTGCRKKFDSGDICPVCGSPLKKRR---KRKI--------
37972	GC_00001013	Methanomethylovorans_hollandica_GCF_000328665_1	2246	0			192952.MM_2036	ko00000, ko01000, ko02048	192952.MM_2036	ko:K07060											192952.MM_2036	Methanomicrobia	192952.MM_2036	nob1	192952.MM_2036	GO:0000469, GO:0003674, GO:0003824, GO:0004518, GO:0004519, GO:0004521, GO:0004540, GO:0005575, GO:0006139, GO:0006364, GO:0006396, GO:0006725, GO:0006807, GO:0008150, GO:0008152, GO:0009987, GO:0010467, GO:0016070, GO:0016072, GO:0016787, GO:0016788, GO:0022613, GO:0030490, GO:0030684, GO:0030688, GO:0032991, GO:0034470, GO:0034641, GO:0034660, GO:0042254, GO:0042274, GO:0043170, GO:0044085, GO:0044237, GO:0044238, GO:0046483, GO:0071704, GO:0071840, GO:0090304, GO:0090305, GO:0090501, GO:0090502, GO:0140098, GO:1901360, GO:1990904	192952.MM_2036	nob1 :: PIN domain of ribonuclease							PF17146.4	PIN domain of ribonuclease	K07060	endoribonuclease Nob1 [EC:3.1.-.-]	J	Translation, ribosomal structure and biogenesis	COG1439	rRNA maturation endonuclease Nob1 (Nob1) (PDB:2CON)	---MPIYIADSAVFIM-G-KPVDAIYTITVPSVVDELKSSESRLRFDLAREQGLGVEIPSKEALERVAEVSGVSKDHEELSLTDIEVLAKAYDLK----E--EAVLLTDDYAVQNVASMLGIKVEPVVQKKIKDVLIWQKVCIGCKRKFDSGDICPVCGSPMRKGR---KRKL--------
37973	GC_00001013	Methanosalsum_zhilinae_GCF_000217995_1	55	0			192952.MM_2036	ko00000, ko01000, ko02048	192952.MM_2036	ko:K07060											192952.MM_2036	Methanomicrobia	192952.MM_2036	nob1	192952.MM_2036	GO:0000469, GO:0003674, GO:0003824, GO:0004518, GO:0004519, GO:0004521, GO:0004540, GO:0005575, GO:0006139, GO:0006364, GO:0006396, GO:0006725, GO:0006807, GO:0008150, GO:0008152, GO:0009987, GO:0010467, GO:0016070, GO:0016072, GO:0016787, GO:0016788, GO:0022613, GO:0030490, GO:0030684, GO:0030688, GO:0032991, GO:0034470, GO:0034641, GO:0034660, GO:0042254, GO:0042274, GO:0043170, GO:0044085, GO:0044237, GO:0044238, GO:0046483, GO:0071704, GO:0071840, GO:0090304, GO:0090305, GO:0090501, GO:0090502, GO:0140098, GO:1901360, GO:1990904	192952.MM_2036	nob1 :: PIN domain of ribonuclease							PF17146.4	PIN domain of ribonuclease	K07060	endoribonuclease Nob1 [EC:3.1.-.-]	J	Translation, ribosomal structure and biogenesis	COG1439	rRNA maturation endonuclease Nob1 (Nob1) (PDB:2CON)	MIDMEHIVADSAVFIM-G-KDINSKSLITVPSVIDELKSSQANMRFQLAAEEGARVESPDPGLVKEVLKVARYSSDIEELSQTDVDILAKALEYK----E--SSVLFSDDYAVQNVAVLLKINVKPVSQKKISDVLVWGKKCTGCKKRFDGGDICPVCGSALKKVR---KRKV--------
37974	GC_00001013	Methanosarcina_acetivorans_GCF_000007345_1	941	0			192952.MM_2036	ko00000, ko01000, ko02048	192952.MM_2036	ko:K07060											192952.MM_2036	Methanomicrobia	192952.MM_2036	nob1	192952.MM_2036	GO:0000469, GO:0003674, GO:0003824, GO:0004518, GO:0004519, GO:0004521, GO:0004540, GO:0005575, GO:0006139, GO:0006364, GO:0006396, GO:0006725, GO:0006807, GO:0008150, GO:0008152, GO:0009987, GO:0010467, GO:0016070, GO:0016072, GO:0016787, GO:0016788, GO:0022613, GO:0030490, GO:0030684, GO:0030688, GO:0032991, GO:0034470, GO:0034641, GO:0034660, GO:0042254, GO:0042274, GO:0043170, GO:0044085, GO:0044237, GO:0044238, GO:0046483, GO:0071704, GO:0071840, GO:0090304, GO:0090305, GO:0090501, GO:0090502, GO:0140098, GO:1901360, GO:1990904	192952.MM_2036	nob1 :: PIN domain of ribonuclease							PF17146.4	PIN domain of ribonuclease	K07060	endoribonuclease Nob1 [EC:3.1.-.-]	J	Translation, ribosomal structure and biogenesis	COG1439	rRNA maturation endonuclease Nob1 (Nob1) (PDB:2CON)	---MTSYIADSAVFIM-GNCNVDSSLLITVPSVVDELKSRDAVLRFDLAKEGGLRVEWPEPEMVKEVREKAEQTRDSEELSKTDLEILAKALEHR----E--TAVLLTDDYAVQNVAVQLGIQVKPIAQKKIKDVLIWQKQCIGCKKTFEKGDECPICGSPLKKKR---KKRLKSKSHQES
37975	GC_00001013	Methanosarcina_barkeri_GCF_000970025_1	907	0			269797.Mbar_A3470	ko00000, ko01000, ko02048	269797.Mbar_A3470	ko:K07060											269797.Mbar_A3470	Methanomicrobia	269797.Mbar_A3470	nob1	269797.Mbar_A3470	GO:0000469, GO:0003674, GO:0003824, GO:0004518, GO:0004519, GO:0004521, GO:0004540, GO:0005575, GO:0006139, GO:0006364, GO:0006396, GO:0006725, GO:0006807, GO:0008150, GO:0008152, GO:0009987, GO:0010467, GO:0016070, GO:0016072, GO:0016787, GO:0016788, GO:0022613, GO:0030490, GO:0030684, GO:0030688, GO:0032991, GO:0034470, GO:0034641, GO:0034660, GO:0042254, GO:0042274, GO:0043170, GO:0044085, GO:0044237, GO:0044238, GO:0046483, GO:0071704, GO:0071840, GO:0090304, GO:0090305, GO:0090501, GO:0090502, GO:0140098, GO:1901360, GO:1990904	269797.Mbar_A3470	nob1 :: PIN domain of ribonuclease							PF17146.4	PIN domain of ribonuclease	K07060	endoribonuclease Nob1 [EC:3.1.-.-]	J	Translation, ribosomal structure and biogenesis	COG1439	rRNA maturation endonuclease Nob1 (Nob1) (PDB:2CON)	---MTYYIADSAVFIM-GNCDLDSSLIITVPSVAEELKSRDSALRFDLAKEGGLRVEWPEPEMVTEVRKMAEHTRDSEELSKTDLEILAKALEYK----D--RGILLTDDYAVQNVAVQLGIQVKPIAQKKIKDIIIWQKQCIGCKKTFDKGDVCPICGSPLKKKRKKSRKEKSYS-----
37976	GC_00001014	ANME_3_sp__HMMV	2040	0			1094980.Mpsy_2496	ko00000	1094980.Mpsy_2496	ko:K02197											1094980.Mpsy_2496	Methanomicrobia					1094980.Mpsy_2496	CcmE							PF03100.15	CcmE	K02197	cytochrome c-type biogenesis protein CcmE	C|O	Energy production and conversion|Posttranslational modification, protein turnover, chaperones	COG2332	Cytochrome c biogenesis protein CcmE (CcmE) (PDB:1J6Q)	------MDKKQKTIIAIGAIIAVAIIGLWDVDFSQEYIMVSELTSNPDKYVGESIGTMGTIKNGTLIVNPDIISFIITDAEDGLGEIHVEYTGDLPPTLDEGKDISMSGTMVAADKIEATQIVVGCSSKYTE----
37977	GC_00001014	ANME_3_sp__HMMV2	2087	0			1094980.Mpsy_2496	ko00000	1094980.Mpsy_2496	ko:K02197											1094980.Mpsy_2496	Methanomicrobia					1094980.Mpsy_2496	CcmE							PF03100.15	CcmE	K02197	cytochrome c-type biogenesis protein CcmE	C|O	Energy production and conversion|Posttranslational modification, protein turnover, chaperones	COG2332	Cytochrome c biogenesis protein CcmE (CcmE) (PDB:1J6Q)	------MNKKQKTVIAIGMIVAVAIIGLWGVDFSQQYLMVSELTSNPDKYVGDKIGTMGVIKNGTLVVTPDIISFTLVDVEDGTTEIYVEYTGDLPPTLDEGKDVSMSGTMVAADKIEATQIVVGCSSKYTE----
37978	GC_00001014	ANME_3_sp__Jaco_10860_bin3	20	0			1094980.Mpsy_2496	ko00000	1094980.Mpsy_2496	ko:K02197											1094980.Mpsy_2496	Methanomicrobia					1094980.Mpsy_2496	CcmE							PF03100.15	CcmE	K02197	cytochrome c-type biogenesis protein CcmE	C|O	Energy production and conversion|Posttranslational modification, protein turnover, chaperones	COG2332	Cytochrome c biogenesis protein CcmE (CcmE) (PDB:1J6Q)	------MDKKQKTIVAIGAIIAVAVIGLWNVDFSQKYIMISELTSNPDTYIGEKIGTMGTIKNGTLIVSPDIVSFVLVDADDGNSEINVEYTGDLPATLDEGKDVSMSGTMVTADKIEVTQIVVGCSSKYTE----
37979	GC_00001014	ANME_3_sp__Jaco_10860_coassembly	730	0			1094980.Mpsy_2496	ko00000	1094980.Mpsy_2496	ko:K02197											1094980.Mpsy_2496	Methanomicrobia					1094980.Mpsy_2496	CcmE							PF03100.15	CcmE	K02197	cytochrome c-type biogenesis protein CcmE	C|O	Energy production and conversion|Posttranslational modification, protein turnover, chaperones	COG2332	Cytochrome c biogenesis protein CcmE (CcmE) (PDB:1J6Q)	------MDKKQKTIIAIGAIIAVAVIGLWNVDFSQKYILISELTSNPDKYIGEKIGTMGTIKNGTLIVTPDIISFVLIDADDGLSEMHVEYTGDLPATLDEGKDISMSGTMIAANKIEATQIVVGCSSKYTE----
37980	GC_00001014	ANME_3_sp__Jaco_10926_bin1	59	0			1094980.Mpsy_2496	ko00000	1094980.Mpsy_2496	ko:K02197											1094980.Mpsy_2496	Methanomicrobia					1094980.Mpsy_2496	CcmE							PF03100.15	CcmE	K02197	cytochrome c-type biogenesis protein CcmE	C|O	Energy production and conversion|Posttranslational modification, protein turnover, chaperones	COG2332	Cytochrome c biogenesis protein CcmE (CcmE) (PDB:1J6Q)	------MDKKQKTIVAIGAIIAVAVIGLWNVDFSQKYIMISELTSNPDTYIGEKIGTMGTIKNGTLIVSPDIVSFVLVDADDGNSEINVEYTGDLPATLDEGKDVSMSGTMVTADKIEVTQIVVGCSSKYTE----
37981	GC_00001014	ANME_3_sp__Jaco_10926_bin4	8	0			1094980.Mpsy_2496	ko00000	1094980.Mpsy_2496	ko:K02197											1094980.Mpsy_2496	Methanomicrobia					1094980.Mpsy_2496	CcmE							PF03100.15	CcmE	K02197	cytochrome c-type biogenesis protein CcmE	C|O	Energy production and conversion|Posttranslational modification, protein turnover, chaperones	COG2332	Cytochrome c biogenesis protein CcmE (CcmE) (PDB:1J6Q)	------MDKKQKTIIAIGAIIAVAVIGLWNVDFSQKYILISELTSNPDKYIGEKIGTMGTIKNGTLIVTPDIISFVLIDADDGLSEVHVEYTGDLPATLDEGKDISMSGTMIAADKIEATQIVVGCSSKYTE----
37982	GC_00001014	ANME_3_sp__Jaco_11668_bin3	1411	0			1094980.Mpsy_2496	ko00000	1094980.Mpsy_2496	ko:K02197											1094980.Mpsy_2496	Methanomicrobia					1094980.Mpsy_2496	CcmE							PF03100.15	CcmE	K02197	cytochrome c-type biogenesis protein CcmE	C|O	Energy production and conversion|Posttranslational modification, protein turnover, chaperones	COG2332	Cytochrome c biogenesis protein CcmE (CcmE) (PDB:1J6Q)	------MDKKQKTIIAIGAIIAVAVIGLWNVDFSQKYILISELTSNPDKYIGEKIGTMGTIKNGTLIVTPDIISFVLIDADDGLSEMHVEYTGDLPATLDEGKDISMSGTMIAANKIEATQIVVGCSSKYTE----
37983	GC_00001014	ANME_3_sp__Jaco_11668_bin5	208	0			1094980.Mpsy_2496	ko00000	1094980.Mpsy_2496	ko:K02197											1094980.Mpsy_2496	Methanomicrobia					1094980.Mpsy_2496	CcmE							PF03100.15	CcmE	K02197	cytochrome c-type biogenesis protein CcmE	C|O	Energy production and conversion|Posttranslational modification, protein turnover, chaperones	COG2332	Cytochrome c biogenesis protein CcmE (CcmE) (PDB:1J6Q)	------MDKKQKTIIAIGAIIAVAVIGLWNVDFSQKYILISELTSNPDKYIGEKIGTMGTIKNGTLIVTPDIISFVLIDADDGLSEVHVEYTGDLPATLDEGKDISMSGTMIAADKIEATQIVVGCSSKYTE----
37984	GC_00001014	ANME_3_sp__S4_bin26_refined	1772	0			1094980.Mpsy_2100	ko00000, ko00001, ko01000	1094980.Mpsy_2100	ko:K03636, ko:K03750, ko:K07101			1094980.Mpsy_2100	ko00790, ko01100, ko04122, map00790, map01100, map04122					1094980.Mpsy_2100	2.10.1.1	1094980.Mpsy_2100	Methanomicrobia	1094980.Mpsy_2100	samp1	1094980.Mpsy_2100	GO:0003674, GO:0006464, GO:0006807, GO:0008150, GO:0008152, GO:0009987, GO:0019538, GO:0031386, GO:0032446, GO:0036211, GO:0043170, GO:0043412, GO:0044237, GO:0044238, GO:0044260, GO:0044267, GO:0070647, GO:0071704, GO:1901564	1094980.Mpsy_2100	samp1 :: ThiS family							PF03100.15	CcmE	K02197	cytochrome c-type biogenesis protein CcmE	C|O	Energy production and conversion|Posttranslational modification, protein turnover, chaperones	COG2332	Cytochrome c biogenesis protein CcmE (CcmE) (PDB:1J6Q)	------MNKKQKTVIAIGVIVAVAIIGLWGVDFSQQYLMVSELTSNPDKYVGDKIGTMGMIKNGTLVVTPDIISFTLVDVEDGTTEIYVEYTGDLPPTLDEGKDVSMSGTMVAADKIEATQIVVGCSSKYTE----
37985	GC_00001014	ANME_3_sp__S7_bin36_refined	1554	0			1094980.Mpsy_2496	ko00000	1094980.Mpsy_2496	ko:K02197											1094980.Mpsy_2496	Methanomicrobia					1094980.Mpsy_2496	CcmE							PF03100.15	CcmE	K02197	cytochrome c-type biogenesis protein CcmE	C|O	Energy production and conversion|Posttranslational modification, protein turnover, chaperones	COG2332	Cytochrome c biogenesis protein CcmE (CcmE) (PDB:1J6Q)	------MNKKQKTVIAIGVIVAVAIIGLWGVDFSQQYLMVSELTSNPDKYVGDKIGTMGMIKNGTLVVTPDIISFTLVDVEDGTTEIYVEYTGDLPPTLDEGKDVSMSGTMVAADKIEATQIVVGCSSKYTE----
37986	GC_00001014	Methanococcoides_burtonii_GCF_000013725_1	1319	0			1094980.Mpsy_2496	ko00000	1094980.Mpsy_2496	ko:K02197											1094980.Mpsy_2496	Methanomicrobia					1094980.Mpsy_2496	CcmE							PF03100.15	CcmE	K02197	cytochrome c-type biogenesis protein CcmE	C|O	Energy production and conversion|Posttranslational modification, protein turnover, chaperones	COG2332	Cytochrome c biogenesis protein CcmE (CcmE) (PDB:1J6Q)	------MNKKRKAILTILAIVAVMVIGLWGVDVEQGYLMVSDITTSPQDHVGQKVSTMGLVKNGTLSISPEMVSFTLVDAEDKEHEIDIEYTADLPANIVEGNSISLTGTMISESKIEAEQIVIGCPSKYSE----
37987	GC_00001014	Methanococcoides_methylutens_GCF_000765475_1	1110	0			1094980.Mpsy_2496	ko00000	1094980.Mpsy_2496	ko:K02197											1094980.Mpsy_2496	Methanomicrobia					1094980.Mpsy_2496	CcmE							PF03100.15	CcmE	K02197	cytochrome c-type biogenesis protein CcmE	C|O	Energy production and conversion|Posttranslational modification, protein turnover, chaperones	COG2332	Cytochrome c biogenesis protein CcmE (CcmE) (PDB:1J6Q)	------MDKKRKTIFTIIAIVAVMTIGLWGVDVEQGYYMVSDITADPQEHLDQKVNTMGIVKNGTLSISPEMTTFTLTDAEDENYEINVEYSADLPANLAEGKSISLTGTMVSETMIDAEQIVMGCPSKYSE----
37988	GC_00001014	Methanococcoides_methylutens_GCF_000970325_1	1774	0			1094980.Mpsy_2496	ko00000	1094980.Mpsy_2496	ko:K02197											1094980.Mpsy_2496	Methanomicrobia					1094980.Mpsy_2496	CcmE							PF03100.15	CcmE	K02197	cytochrome c-type biogenesis protein CcmE	C|O	Energy production and conversion|Posttranslational modification, protein turnover, chaperones	COG2332	Cytochrome c biogenesis protein CcmE (CcmE) (PDB:1J6Q)	------MDKKRKTILTTIAIIAVVAIGFWGVDVEQGYYMVSDITASPNDHLGQKVNTMGVVKNGSLSISPEITTFTLVDAEDETYEIDVEYSADLPANLAEGKSISLTGTMVSETLIDAEQIVMGCPSKYSE----
37989	GC_00001014	Methanococcoides_sp__AM1_GCF_900774055_1	2237	0			1094980.Mpsy_2496	ko00000	1094980.Mpsy_2496	ko:K02197											1094980.Mpsy_2496	Methanomicrobia					1094980.Mpsy_2496	CcmE							PF03100.15	CcmE	K02197	cytochrome c-type biogenesis protein CcmE	C|O	Energy production and conversion|Posttranslational modification, protein turnover, chaperones	COG2332	Cytochrome c biogenesis protein CcmE (CcmE) (PDB:1J6Q)	------MDKKRKTIFTIIAIVAVMVIGLWGVDVEQGYYMVSDITADPQEHLGQKVNTMGIVKNDSLSISPEMTIFTLVDAEDENYEINIEYSADLPANLAEGKSISLTGTMVSETMIDAEQIVMGCPSKYSE----
37990	GC_00001014	Methanococcoides_sp__NM1_GCF_900774285_1	966	0			1094980.Mpsy_2496	ko00000	1094980.Mpsy_2496	ko:K02197											1094980.Mpsy_2496	Methanomicrobia					1094980.Mpsy_2496	CcmE							PF03100.15	CcmE	K02197	cytochrome c-type biogenesis protein CcmE	C|O	Energy production and conversion|Posttranslational modification, protein turnover, chaperones	COG2332	Cytochrome c biogenesis protein CcmE (CcmE) (PDB:1J6Q)	------MDKKRKTIFTIIAIMTVMAIGLWGVDVEQGYYMVSDITADPQEHLGQKVNTMGIVKNGSLSISPEMTTFTLADAEDENYEINVEYSADLPANLAEGKSISLTGTMVSETMIDAEQIVMGCPSKYSE----
37991	GC_00001014	Methanococcoides_vulcani_GCF_900111645_1	1244	0			1094980.Mpsy_2496	ko00000	1094980.Mpsy_2496	ko:K02197											1094980.Mpsy_2496	Methanomicrobia					1094980.Mpsy_2496	CcmE							PF03100.15	CcmE	K02197	cytochrome c-type biogenesis protein CcmE	C|O	Energy production and conversion|Posttranslational modification, protein turnover, chaperones	COG2332	Cytochrome c biogenesis protein CcmE (CcmE) (PDB:1J6Q)	------MDKKRKTIFTIIAIIAVMAIGLWGVDVEQGYYTVSDITANPQEHLGQKVNTMGIVKNGSLSISPEMTTFTLADAEDENYEINVEYSADLPANLAEGKSISLTGTMVSETMIDAEQIVMGCPSKYSE----
37992	GC_00001014	Methanohalobium_evestigatum_GCF_000196655_1	227	0			1094980.Mpsy_2496	ko00000	1094980.Mpsy_2496	ko:K02197											1094980.Mpsy_2496	Methanomicrobia					1094980.Mpsy_2496	CcmE							PF03100.15	CcmE	K02197	cytochrome c-type biogenesis protein CcmE	C|O	Energy production and conversion|Posttranslational modification, protein turnover, chaperones	COG2332	Cytochrome c biogenesis protein CcmE (CcmE) (PDB:1J6Q)	------MNKGKKILTAMVFIAIVAIVGLWNVDFSDGYLMVSELKSNPKDYVGGKVNTMGSIKNGTLNKTPESTSFILKDAESKTYQIYIEYTGDLPANLAEGKRISLSGTMINDKKIKANKIVMGCPSKYNEKTSS
37993	GC_00001014	Methanohalophilus_euhalobius_GCF_900215215_1	255	0			1094980.Mpsy_2496	ko00000	1094980.Mpsy_2496	ko:K02197											1094980.Mpsy_2496	Methanomicrobia					1094980.Mpsy_2496	CcmE							PF03100.15	CcmE	K02197	cytochrome c-type biogenesis protein CcmE	C|O	Energy production and conversion|Posttranslational modification, protein turnover, chaperones	COG2332	Cytochrome c biogenesis protein CcmE (CcmE) (PDB:1J6Q)	------MDKKQKQILAVITIFAFAILGLWGIDTGQTYYMVSEIKENLDDFEGNDINTMGAIKQGTLDVKPGNITFMLQDIEQPEKYIEVEYTGDLPPNLEEGKELSIEGKIDRQGNLKAEKIVMGCPSKYSE----
37994	GC_00001014	Methanohalophilus_mahii_GCF_000025865_1	1418	0			1094980.Mpsy_2496	ko00000	1094980.Mpsy_2496	ko:K02197											1094980.Mpsy_2496	Methanomicrobia					1094980.Mpsy_2496	CcmE							PF03100.15	CcmE	K02197	cytochrome c-type biogenesis protein CcmE	C|O	Energy production and conversion|Posttranslational modification, protein turnover, chaperones	COG2332	Cytochrome c biogenesis protein CcmE (CcmE) (PDB:1J6Q)	------MDKKQKQILAVITILSFAILGLWGIDTGQNYYMVSEIKENIDDFEGNDINTMGAIKQGTLDVKPGNITFMLQDIEQPEKYIEVEYTGDLPPNLEEGKELSIEGKIDRQGNLKAEKIVMGCPSKYSE----
37995	GC_00001014	Methanohalophilus_portucalensis_GCF_900177455_1	1315	0			1094980.Mpsy_2496	ko00000	1094980.Mpsy_2496	ko:K02197											1094980.Mpsy_2496	Methanomicrobia					1094980.Mpsy_2496	CcmE							PF03100.15	CcmE	K02197	cytochrome c-type biogenesis protein CcmE	C|O	Energy production and conversion|Posttranslational modification, protein turnover, chaperones	COG2332	Cytochrome c biogenesis protein CcmE (CcmE) (PDB:1J6Q)	------MDKKQKQILAVITILAFAILGLWGIDTGQTYYMVSEIKENPDGFEGNDINTMGAIKQGTLDVKPGNITFMLRDIEQPEKYIEVEYTGDLPPNLEEGKELSIEGKIDRQGNLKAEKIVMGCPSKYSE----
37996	GC_00001014	Methanolobus_profundi_GCF_900114835_1	1033	0			1094980.Mpsy_2496	ko00000	1094980.Mpsy_2496	ko:K02197											1094980.Mpsy_2496	Methanomicrobia					1094980.Mpsy_2496	CcmE							PF03100.15	CcmE	K02197	cytochrome c-type biogenesis protein CcmE	C|O	Energy production and conversion|Posttranslational modification, protein turnover, chaperones	COG2332	Cytochrome c biogenesis protein CcmE (CcmE) (PDB:1J6Q)	------MDKKQKTVLAVIFIAIVGFAGLWNVDLSQGYLMISDISSNSGDHVGHDVNTMGMIKNGTLSISTDGTSFTLQDIEDPSYELNVEYTGSLPANLVEGQSVSISGKMVSEGMVEANQIVMSCPSKYSE----
37997	GC_00001014	Methanolobus_psychrophilus_GCF_000306725_1	2323	0			1094980.Mpsy_2496	ko00000	1094980.Mpsy_2496	ko:K02197											1094980.Mpsy_2496	Methanomicrobia					1094980.Mpsy_2496	CcmE							PF03100.15	CcmE	K02197	cytochrome c-type biogenesis protein CcmE	C|O	Energy production and conversion|Posttranslational modification, protein turnover, chaperones	COG2332	Cytochrome c biogenesis protein CcmE (CcmE) (PDB:1J6Q)	------MDKKHKSVLAVAFIVIVGIVGLWNVDLSQGYLLVSELQEDPDKYVGQNVNTMGNIKNGTLNVSTSGISFLLEDPEDEAYELEVVYTGSLPANLVEGTGLSLSGRMVSENKIEANKIVMGCPSKYSE----
37998	GC_00001014	Methanolobus_tindarius_GCF_000504205_1	697	0			1094980.Mpsy_2496	ko00000	1094980.Mpsy_2496	ko:K02197											1094980.Mpsy_2496	Methanomicrobia					1094980.Mpsy_2496	CcmE							PF03100.15	CcmE	K02197	cytochrome c-type biogenesis protein CcmE	C|O	Energy production and conversion|Posttranslational modification, protein turnover, chaperones	COG2332	Cytochrome c biogenesis protein CcmE (CcmE) (PDB:1J6Q)	------MDKTQKTILAVVFIAVVGFVGLWNVDLSQGYYMVSDLSLNSEKYVGHDVNTMGMIKNGTLDISTDGTSFALQDLEDSSYEINVEYTGSLPANLVEGQSVSISGKMLSPTMVEASQIVMSCPSKYSE----
37999	GC_00001014	Methanomethylovorans_hollandica_GCF_000328665_1	806	0			1094980.Mpsy_2496	ko00000	1094980.Mpsy_2496	ko:K02197											1094980.Mpsy_2496	Methanomicrobia					1094980.Mpsy_2496	CcmE							PF03100.15	CcmE	K02197	cytochrome c-type biogenesis protein CcmE	C|O	Energy production and conversion|Posttranslational modification, protein turnover, chaperones	COG2332	Cytochrome c biogenesis protein CcmE (CcmE) (PDB:1J6Q)	MGIELGMEKQQKTIAVILFVVLVAVIGLWGVDFSQSYLMVSDLANDPQSHIGNEVNTMGNIKNGTLQVVPGVITFSLVDLEDHVSEIQVQYTGDLPASFVEGQGISLSGTMVSAQKIEAHQIVMGCPSKYTE----
38000	GC_00001014	Methanosalsum_zhilinae_GCF_000217995_1	1474	0			1094980.Mpsy_2496	ko00000	1094980.Mpsy_2496	ko:K02197											1094980.Mpsy_2496	Methanomicrobia					1094980.Mpsy_2496	CcmE							PF03100.15	CcmE	K02197	cytochrome c-type biogenesis protein CcmE	C|O	Energy production and conversion|Posttranslational modification, protein turnover, chaperones	COG2332	Cytochrome c biogenesis protein CcmE (CcmE) (PDB:1J6Q)	------MNSK-NILISIVFVIGVAVVGLWGVDFSAGYQSVSEVVSS-DHNPGESVNVMGSIKTGSLNISTETITFILQDNEGGSEEIQVEYTGDVPANLVEGQDISISGIIVDHGHVEASKIIIGCPSRYTT----
38001	GC_00001014	Methanosarcina_acetivorans_GCF_000007345_1	4351	0			192952.MM_0790	ko00000	192952.MM_0790	ko:K02197											192952.MM_0790	Methanomicrobia					192952.MM_0790	CcmE							PF03100.15	CcmE	K02197	cytochrome c-type biogenesis protein CcmE	C|O	Energy production and conversion|Posttranslational modification, protein turnover, chaperones	COG2332	Cytochrome c biogenesis protein CcmE (CcmE) (PDB:1J6Q)	------MNKKKKSLLAVAFIAGVFLIGLYGVDSSEGYLAVSELLSDPQGYTGKNVNAVGIVEAGSLEKAPGVTSFELEDENDENLKIHVNYVGDLPSNLAEGKQVTVSGTMISESTFEANKIITGCPSKYTE----
38002	GC_00001014	Methanosarcina_barkeri_GCF_000970025_1	621	0			192952.MM_0790	ko00000	192952.MM_0790	ko:K02197											192952.MM_0790	Methanomicrobia					192952.MM_0790	CcmE											C|O	Energy production and conversion|Posttranslational modification, protein turnover, chaperones	COG2332	Cytochrome c biogenesis protein CcmE (CcmE) (PDB:1J6Q)	-----------------------------------------------------------------------MTVFEQRDENNENLKVHLEYTSS-PSNLAEGNSKYLQ-NCVSELKFEANKIVTRCPFKYTE----
38003	GC_00001015	ANME_3_sp__HMMV	1697	0			1094980.Mpsy_2772	ko00000, ko01000, ko03009	1094980.Mpsy_2772	ko:K02528									1094980.Mpsy_2772	2.1.1.182	1094980.Mpsy_2772	Methanomicrobia	1094980.Mpsy_2772	ksgA	1094980.Mpsy_2772	GO:0000154, GO:0000179, GO:0001510, GO:0003674, GO:0003824, GO:0005575, GO:0005622, GO:0005623, GO:0005737, GO:0006139, GO:0006364, GO:0006396, GO:0006725, GO:0006807, GO:0008150, GO:0008152, GO:0008168, GO:0008170, GO:0008173, GO:0008649, GO:0008757, GO:0009451, GO:0009987, GO:0010467, GO:0016070, GO:0016072, GO:0016433, GO:0016740, GO:0016741, GO:0022613, GO:0031167, GO:0032259, GO:0034470, GO:0034641, GO:0034660, GO:0042254, GO:0043170, GO:0043412, GO:0043414, GO:0044085, GO:0044237, GO:0044238, GO:0044260, GO:0044424, GO:0044464, GO:0046483, GO:0071704, GO:0071840, GO:0090304, GO:0140098, GO:0140102, GO:1901360	1094980.Mpsy_2772	ksgA :: Specifically dimethylates two adjacent adenosines in the loop of a conserved hairpin near the 3'-end of 16S rRNA in the 30S particle. May play a critical role in biogenesis of 30S subunits					COG0030	16S rRNA modification	PF00398.20	Ribosomal RNA adenine dimethylase	K02528	16S rRNA (adenine1518-N6/adenine1519-N6)-dimethyltransferase [EC:2.1.1.182]	J	Translation, ribosomal structure and biogenesis	COG0030	16S rRNA A1518 and A1519 N6-dimethyltransferase RsmA/KsgA/DIM1 (may also have DNA glycosylase/AP lyase activity) (RsmA) (PDB:1QYR)	------------------------MVQTILRKYGIRGGYHDQHFLINKTILDSIVEVAHLTPEDTVLEIGAGIGNLTERLLPRAKKVIAIEFDRRLVDVLEDRFKEVGNLEIIHGDVLAIDLPV--FDKVVANLPYSISSEITFKLFKQKFKLGILMYQYEFAKRMVSPCNSKDYSRLSVNTNYFADASIIMKVPASAFSPPPEVRSAVVELIPRPSPFKVDNADFFLRFVTAVFSQRRKKLKNAIINANYMLGVG--NIKQIVGQLPV------------------EFMGKRAENLEPRELADIANRILILA--HKEAT--------
38004	GC_00001015	ANME_3_sp__HMMV2	968	0			269797.Mbar_A3234	ko00000, ko01000, ko03009	269797.Mbar_A3234	ko:K02528									269797.Mbar_A3234	2.1.1.182	269797.Mbar_A3234	Methanomicrobia	269797.Mbar_A3234	ksgA	269797.Mbar_A3234	GO:0000154, GO:0000179, GO:0001510, GO:0003674, GO:0003824, GO:0005575, GO:0005622, GO:0005623, GO:0005737, GO:0006139, GO:0006364, GO:0006396, GO:0006725, GO:0006807, GO:0008150, GO:0008152, GO:0008168, GO:0008170, GO:0008173, GO:0008649, GO:0008757, GO:0009451, GO:0009987, GO:0010467, GO:0016070, GO:0016072, GO:0016433, GO:0016740, GO:0016741, GO:0022613, GO:0031167, GO:0032259, GO:0034470, GO:0034641, GO:0034660, GO:0042254, GO:0043170, GO:0043412, GO:0043414, GO:0044085, GO:0044237, GO:0044238, GO:0044260, GO:0044424, GO:0044464, GO:0046483, GO:0071704, GO:0071840, GO:0090304, GO:0140098, GO:0140102, GO:1901360	269797.Mbar_A3234	ksgA :: Specifically dimethylates two adjacent adenosines in the loop of a conserved hairpin near the 3'-end of 16S rRNA in the 30S particle. May play a critical role in biogenesis of 30S subunits					COG0030	16S rRNA modification	PF00398.20	Ribosomal RNA adenine dimethylase	K02528	16S rRNA (adenine1518-N6/adenine1519-N6)-dimethyltransferase [EC:2.1.1.182]	J	Translation, ribosomal structure and biogenesis	COG0030	16S rRNA A1518 and A1519 N6-dimethyltransferase RsmA/KsgA/DIM1 (may also have DNA glycosylase/AP lyase activity) (RsmA) (PDB:1QYR)	------------------------MVQNILRKYGIHGGYHDQHFLINKTILDRIVEAAHLTQEDIVLDIGAGIGNLTERLLPRAKKVIAIEFDPKLVAVLEDRFHDVDNLEIIHGDVLDVDFPE--FDKVVANLPYSISSEITFKLFKHKFKLGILMYQYEFAKRMVSSCNSKDYSRLSVNTNYFADASIIIKVPPSAFSPQPEVRSAVVELVPRSAPFKVDDEAFFLRFVTAVFSQRRKKMKNAIVNTNHMLGVD--NIKQIVGQLPD------------------EFMGKRAENLEPRELADITNRILALALLNREVT--------
38005	GC_00001015	ANME_3_sp__Jaco_10860_bin3	1377	0			1094980.Mpsy_2772	ko00000, ko01000, ko03009	1094980.Mpsy_2772	ko:K02528									1094980.Mpsy_2772	2.1.1.182	1094980.Mpsy_2772	Methanomicrobia	1094980.Mpsy_2772	ksgA	1094980.Mpsy_2772	GO:0000154, GO:0000179, GO:0001510, GO:0003674, GO:0003824, GO:0005575, GO:0005622, GO:0005623, GO:0005737, GO:0006139, GO:0006364, GO:0006396, GO:0006725, GO:0006807, GO:0008150, GO:0008152, GO:0008168, GO:0008170, GO:0008173, GO:0008649, GO:0008757, GO:0009451, GO:0009987, GO:0010467, GO:0016070, GO:0016072, GO:0016433, GO:0016740, GO:0016741, GO:0022613, GO:0031167, GO:0032259, GO:0034470, GO:0034641, GO:0034660, GO:0042254, GO:0043170, GO:0043412, GO:0043414, GO:0044085, GO:0044237, GO:0044238, GO:0044260, GO:0044424, GO:0044464, GO:0046483, GO:0071704, GO:0071840, GO:0090304, GO:0140098, GO:0140102, GO:1901360	1094980.Mpsy_2772	ksgA :: Specifically dimethylates two adjacent adenosines in the loop of a conserved hairpin near the 3'-end of 16S rRNA in the 30S particle. May play a critical role in biogenesis of 30S subunits					COG0030	16S rRNA modification	PF00398.20	Ribosomal RNA adenine dimethylase	K02528	16S rRNA (adenine1518-N6/adenine1519-N6)-dimethyltransferase [EC:2.1.1.182]	J	Translation, ribosomal structure and biogenesis	COG0030	16S rRNA A1518 and A1519 N6-dimethyltransferase RsmA/KsgA/DIM1 (may also have DNA glycosylase/AP lyase activity) (RsmA) (PDB:1QYR)	------------------------MVKRILREYGIRGGHHDQHFLINKSILDRISEAAHLTPEDTVIEVGAGIGNLTERLLPHAKKVIAIEFDPRLVNVLEDRFKEVDNIEILHGDVLDIDLPD--FDKVVANLPYSISSEITFKLFKQKFELGILMYQYEFAKRMVSPYNSKDYSRLSVNTNYFADASIIMEVQASAFSPPPKVRSAVVKLIPRPSPFKVDDADFFLRFVTAVFSQRRKKLKNAIVNTNYMLGVD--NIKQIVGQLPE------------------EFMGKRAENLEPRELADIANHILAIV--HNEAT--------
38006	GC_00001015	ANME_3_sp__Jaco_10926_bin1	518	0			1094980.Mpsy_2772	ko00000, ko01000, ko03009	1094980.Mpsy_2772	ko:K02528									1094980.Mpsy_2772	2.1.1.182	1094980.Mpsy_2772	Methanomicrobia	1094980.Mpsy_2772	ksgA	1094980.Mpsy_2772	GO:0000154, GO:0000179, GO:0001510, GO:0003674, GO:0003824, GO:0005575, GO:0005622, GO:0005623, GO:0005737, GO:0006139, GO:0006364, GO:0006396, GO:0006725, GO:0006807, GO:0008150, GO:0008152, GO:0008168, GO:0008170, GO:0008173, GO:0008649, GO:0008757, GO:0009451, GO:0009987, GO:0010467, GO:0016070, GO:0016072, GO:0016433, GO:0016740, GO:0016741, GO:0022613, GO:0031167, GO:0032259, GO:0034470, GO:0034641, GO:0034660, GO:0042254, GO:0043170, GO:0043412, GO:0043414, GO:0044085, GO:0044237, GO:0044238, GO:0044260, GO:0044424, GO:0044464, GO:0046483, GO:0071704, GO:0071840, GO:0090304, GO:0140098, GO:0140102, GO:1901360	1094980.Mpsy_2772	ksgA :: Specifically dimethylates two adjacent adenosines in the loop of a conserved hairpin near the 3'-end of 16S rRNA in the 30S particle. May play a critical role in biogenesis of 30S subunits					COG0030	16S rRNA modification	PF00398.20	Ribosomal RNA adenine dimethylase	K02528	16S rRNA (adenine1518-N6/adenine1519-N6)-dimethyltransferase [EC:2.1.1.182]	J	Translation, ribosomal structure and biogenesis	COG0030	16S rRNA A1518 and A1519 N6-dimethyltransferase RsmA/KsgA/DIM1 (may also have DNA glycosylase/AP lyase activity) (RsmA) (PDB:1QYR)	------------------------MVKRILREYGIRGGHHDQHFLINKSILDRISEAAHLTPEDTVIEVGAGIGNLTERLLPHAKKVIAIEFDPRLVNVLEDRFKEVDNIEILHGDVLDIDLPD--FDKVVANLPYSISSEITFKLFKQKFELGILMYQYEFAKRMVSPYNSKDYSRLSVNTNYFADASIIMEVQASAFSPPPKVRSAVVKLIPRPSPFKVDDADFFLRFVTAVFSQRRKKLKNAIVNTNYMLGVD--NIKQIVGQLPE------------------EFMGKRAENLEPRELADIANHILAIV--HNEAT--------
38007	GC_00001015	ANME_3_sp__Jaco_10926_bin4	418	0			269797.Mbar_A3234	ko00000, ko01000, ko03009	269797.Mbar_A3234	ko:K02528									269797.Mbar_A3234	2.1.1.182	269797.Mbar_A3234	Methanomicrobia	269797.Mbar_A3234	ksgA	269797.Mbar_A3234	GO:0000154, GO:0000179, GO:0001510, GO:0003674, GO:0003824, GO:0005575, GO:0005622, GO:0005623, GO:0005737, GO:0006139, GO:0006364, GO:0006396, GO:0006725, GO:0006807, GO:0008150, GO:0008152, GO:0008168, GO:0008170, GO:0008173, GO:0008649, GO:0008757, GO:0009451, GO:0009987, GO:0010467, GO:0016070, GO:0016072, GO:0016433, GO:0016740, GO:0016741, GO:0022613, GO:0031167, GO:0032259, GO:0034470, GO:0034641, GO:0034660, GO:0042254, GO:0043170, GO:0043412, GO:0043414, GO:0044085, GO:0044237, GO:0044238, GO:0044260, GO:0044424, GO:0044464, GO:0046483, GO:0071704, GO:0071840, GO:0090304, GO:0140098, GO:0140102, GO:1901360	269797.Mbar_A3234	ksgA :: Specifically dimethylates two adjacent adenosines in the loop of a conserved hairpin near the 3'-end of 16S rRNA in the 30S particle. May play a critical role in biogenesis of 30S subunits					COG0030	16S rRNA modification	PF00398.20	Ribosomal RNA adenine dimethylase	K02528	16S rRNA (adenine1518-N6/adenine1519-N6)-dimethyltransferase [EC:2.1.1.182]	J	Translation, ribosomal structure and biogenesis	COG0030	16S rRNA A1518 and A1519 N6-dimethyltransferase RsmA/KsgA/DIM1 (may also have DNA glycosylase/AP lyase activity) (RsmA) (PDB:1QYR)	-------------------------MKTILREYGIRGGYHDQHFLINKTILDRISEAAHLTVKDTVIEIGAGIGNLTERLLPHAKKVIAIEFDPRLVYVLEDRFKEVDNIEIIHGDILDIDLPD--FDKVVANLPYSISSEITFKLLKQKFKLGILMYQYEFAKRMVSSCNSKDYSRLSVNTNYFADASIIMKVQASAFSPPPKVRSAVVKLIPRPSPFKVDDTDFFLNFVTAVFSQRRKKLKNAIVNANYMLGIN--NIKQIVEQLPE------------------EFMGKRAENLEPRELADIANRMYIIV--RNEAT--------
38008	GC_00001015	ANME_3_sp__Jaco_11668_bin3	1643	0			269797.Mbar_A3234	ko00000, ko01000, ko03009	269797.Mbar_A3234	ko:K02528									269797.Mbar_A3234	2.1.1.182	269797.Mbar_A3234	Methanomicrobia	269797.Mbar_A3234	ksgA	269797.Mbar_A3234	GO:0000154, GO:0000179, GO:0001510, GO:0003674, GO:0003824, GO:0005575, GO:0005622, GO:0005623, GO:0005737, GO:0006139, GO:0006364, GO:0006396, GO:0006725, GO:0006807, GO:0008150, GO:0008152, GO:0008168, GO:0008170, GO:0008173, GO:0008649, GO:0008757, GO:0009451, GO:0009987, GO:0010467, GO:0016070, GO:0016072, GO:0016433, GO:0016740, GO:0016741, GO:0022613, GO:0031167, GO:0032259, GO:0034470, GO:0034641, GO:0034660, GO:0042254, GO:0043170, GO:0043412, GO:0043414, GO:0044085, GO:0044237, GO:0044238, GO:0044260, GO:0044424, GO:0044464, GO:0046483, GO:0071704, GO:0071840, GO:0090304, GO:0140098, GO:0140102, GO:1901360	269797.Mbar_A3234	ksgA :: Specifically dimethylates two adjacent adenosines in the loop of a conserved hairpin near the 3'-end of 16S rRNA in the 30S particle. May play a critical role in biogenesis of 30S subunits					COG0030	16S rRNA modification	PF00398.20	Ribosomal RNA adenine dimethylase	K02528	16S rRNA (adenine1518-N6/adenine1519-N6)-dimethyltransferase [EC:2.1.1.182]	J	Translation, ribosomal structure and biogenesis	COG0030	16S rRNA A1518 and A1519 N6-dimethyltransferase RsmA/KsgA/DIM1 (may also have DNA glycosylase/AP lyase activity) (RsmA) (PDB:1QYR)	------------------------MVKTILREYGIRGGYHDQHFLINKTILDWISEAAHLTVKDTVIEIGAGIGNLTERLLPHAKKVIAIEFDPRLVYVLEDRFKEVDNIEIIHGDILDIDLPD--FDKVVANLPYSISSEITFKLLKQKFKLGILMYQYEFAKRMVSSCNSKDYSRLSVNTNYFADASIIMKVQASAFSPPPKVRSAVVKLIPRPSPFKVDDTDFFLNFVTAVFSQRRKKLKNAIVNANYMLGIN--NIKQIVEQLPE------------------EFMGKRAENLEPRELADIANRMYIIV--RNEAT--------
38009	GC_00001015	ANME_3_sp__Jaco_11668_bin5	1291	0			269797.Mbar_A3234	ko00000, ko01000, ko03009	269797.Mbar_A3234	ko:K02528									269797.Mbar_A3234	2.1.1.182	269797.Mbar_A3234	Methanomicrobia	269797.Mbar_A3234	ksgA	269797.Mbar_A3234	GO:0000154, GO:0000179, GO:0001510, GO:0003674, GO:0003824, GO:0005575, GO:0005622, GO:0005623, GO:0005737, GO:0006139, GO:0006364, GO:0006396, GO:0006725, GO:0006807, GO:0008150, GO:0008152, GO:0008168, GO:0008170, GO:0008173, GO:0008649, GO:0008757, GO:0009451, GO:0009987, GO:0010467, GO:0016070, GO:0016072, GO:0016433, GO:0016740, GO:0016741, GO:0022613, GO:0031167, GO:0032259, GO:0034470, GO:0034641, GO:0034660, GO:0042254, GO:0043170, GO:0043412, GO:0043414, GO:0044085, GO:0044237, GO:0044238, GO:0044260, GO:0044424, GO:0044464, GO:0046483, GO:0071704, GO:0071840, GO:0090304, GO:0140098, GO:0140102, GO:1901360	269797.Mbar_A3234	ksgA :: Specifically dimethylates two adjacent adenosines in the loop of a conserved hairpin near the 3'-end of 16S rRNA in the 30S particle. May play a critical role in biogenesis of 30S subunits					COG0030	16S rRNA modification	PF00398.20	Ribosomal RNA adenine dimethylase	K02528	16S rRNA (adenine1518-N6/adenine1519-N6)-dimethyltransferase [EC:2.1.1.182]	J	Translation, ribosomal structure and biogenesis	COG0030	16S rRNA A1518 and A1519 N6-dimethyltransferase RsmA/KsgA/DIM1 (may also have DNA glycosylase/AP lyase activity) (RsmA) (PDB:1QYR)	-------------------------MKTILREYGIRGGYHDQHFLINKTILDWISEAAHLTVKDTVIEIGAGIGNLTERLLPHAKKVIAIEFDPRLVYVLEDRFKEVDNIEIIHGDILDIDLPD--FDKVVANLPYSISSEITFKLLKQKFKLGILMYQYEFAKRMVSSCNSKDYSRLSVNTNYFADASIIMKVQASAFSPPPKVRSAVVKLIPRPSPFKVDDTDFFLNFVTAVFSQRRKKLKNAIVNANYMLGIN--NIKQIVEQLPE------------------EFMGKRAENLEPRELADIANRMYIIV--RNEAT--------
38010	GC_00001015	ANME_3_sp__S4_bin26_refined	19	0			269797.Mbar_A3234	ko00000, ko01000, ko03009	269797.Mbar_A3234	ko:K02528									269797.Mbar_A3234	2.1.1.182	269797.Mbar_A3234	Methanomicrobia	269797.Mbar_A3234	ksgA	269797.Mbar_A3234	GO:0000154, GO:0000179, GO:0001510, GO:0003674, GO:0003824, GO:0005575, GO:0005622, GO:0005623, GO:0005737, GO:0006139, GO:0006364, GO:0006396, GO:0006725, GO:0006807, GO:0008150, GO:0008152, GO:0008168, GO:0008170, GO:0008173, GO:0008649, GO:0008757, GO:0009451, GO:0009987, GO:0010467, GO:0016070, GO:0016072, GO:0016433, GO:0016740, GO:0016741, GO:0022613, GO:0031167, GO:0032259, GO:0034470, GO:0034641, GO:0034660, GO:0042254, GO:0043170, GO:0043412, GO:0043414, GO:0044085, GO:0044237, GO:0044238, GO:0044260, GO:0044424, GO:0044464, GO:0046483, GO:0071704, GO:0071840, GO:0090304, GO:0140098, GO:0140102, GO:1901360	269797.Mbar_A3234	ksgA :: Specifically dimethylates two adjacent adenosines in the loop of a conserved hairpin near the 3'-end of 16S rRNA in the 30S particle. May play a critical role in biogenesis of 30S subunits					COG0030	16S rRNA modification	PF00398.20	Ribosomal RNA adenine dimethylase	K02528	16S rRNA (adenine1518-N6/adenine1519-N6)-dimethyltransferase [EC:2.1.1.182]	J	Translation, ribosomal structure and biogenesis	COG0030	16S rRNA A1518 and A1519 N6-dimethyltransferase RsmA/KsgA/DIM1 (may also have DNA glycosylase/AP lyase activity) (RsmA) (PDB:1QYR)	------------------------MVQTILRKYGIRGGYHDQHFLINKTILDRIVEAAHLTQEDTVLEIGAGIGNLTERLLPRAKKVIAIEFDPRLVAVLEDRFHDVDNLEIIHGDVLDVNFPE--FDKVVANLPYSISSEITFKLFKHKFKLGILMYQYEFAKRMVSSCNSKDYSRLSVNTNYFADASIIIKVPPSAFSPQPEVRSAVVELVPRSSPFKVDDEAFFLRFVTAVFSQRRKKMKNAIVNTNYMLGVD--NIKHIVAQLPE------------------EFMGKRAENLEPHELADIANRILALAIVNKEAT--------
38011	GC_00001015	ANME_3_sp__S7_bin36_refined	1769	0			269797.Mbar_A3234	ko00000, ko01000, ko03009	269797.Mbar_A3234	ko:K02528									269797.Mbar_A3234	2.1.1.182	269797.Mbar_A3234	Methanomicrobia	269797.Mbar_A3234	ksgA	269797.Mbar_A3234	GO:0000154, GO:0000179, GO:0001510, GO:0003674, GO:0003824, GO:0005575, GO:0005622, GO:0005623, GO:0005737, GO:0006139, GO:0006364, GO:0006396, GO:0006725, GO:0006807, GO:0008150, GO:0008152, GO:0008168, GO:0008170, GO:0008173, GO:0008649, GO:0008757, GO:0009451, GO:0009987, GO:0010467, GO:0016070, GO:0016072, GO:0016433, GO:0016740, GO:0016741, GO:0022613, GO:0031167, GO:0032259, GO:0034470, GO:0034641, GO:0034660, GO:0042254, GO:0043170, GO:0043412, GO:0043414, GO:0044085, GO:0044237, GO:0044238, GO:0044260, GO:0044424, GO:0044464, GO:0046483, GO:0071704, GO:0071840, GO:0090304, GO:0140098, GO:0140102, GO:1901360	269797.Mbar_A3234	ksgA :: Specifically dimethylates two adjacent adenosines in the loop of a conserved hairpin near the 3'-end of 16S rRNA in the 30S particle. May play a critical role in biogenesis of 30S subunits					COG0030	16S rRNA modification	PF00398.20	Ribosomal RNA adenine dimethylase	K02528	16S rRNA (adenine1518-N6/adenine1519-N6)-dimethyltransferase [EC:2.1.1.182]	J	Translation, ribosomal structure and biogenesis	COG0030	16S rRNA A1518 and A1519 N6-dimethyltransferase RsmA/KsgA/DIM1 (may also have DNA glycosylase/AP lyase activity) (RsmA) (PDB:1QYR)	------------------------MVQTILRKYGIRGGYHDQHFLINKTILDRIVEAAHLTQEDTVLEIGAGIGNLTERLLPRAKKVIAIEFDPRLVAVLEDRFHDVDNLEIIHGDVLDVDFPE--FDKVVANLPYSISSEITFKLFKHKFKLGILMYQYEFAKRMVSSCNSKDYSRLSVNTNYFADASIIIKVPPSAFSPQPEVRSAVVELVPRSSPFKVDDEAFFLRFVTAVFSQRRKKMKNAIVNTNYMLGVD--NIKHIVAQLPE------------------EFMEKRAENLEPQELADIANRILALAIVNKEAT--------
38012	GC_00001015	Methanimicrococcus_blatticola_GCF_004363215_1	777	0			269797.Mbar_A3234	ko00000, ko01000, ko03009	269797.Mbar_A3234	ko:K02528									269797.Mbar_A3234	2.1.1.182	269797.Mbar_A3234	Methanomicrobia	269797.Mbar_A3234	ksgA	269797.Mbar_A3234	GO:0000154, GO:0000179, GO:0001510, GO:0003674, GO:0003824, GO:0005575, GO:0005622, GO:0005623, GO:0005737, GO:0006139, GO:0006364, GO:0006396, GO:0006725, GO:0006807, GO:0008150, GO:0008152, GO:0008168, GO:0008170, GO:0008173, GO:0008649, GO:0008757, GO:0009451, GO:0009987, GO:0010467, GO:0016070, GO:0016072, GO:0016433, GO:0016740, GO:0016741, GO:0022613, GO:0031167, GO:0032259, GO:0034470, GO:0034641, GO:0034660, GO:0042254, GO:0043170, GO:0043412, GO:0043414, GO:0044085, GO:0044237, GO:0044238, GO:0044260, GO:0044424, GO:0044464, GO:0046483, GO:0071704, GO:0071840, GO:0090304, GO:0140098, GO:0140102, GO:1901360	269797.Mbar_A3234	ksgA :: Specifically dimethylates two adjacent adenosines in the loop of a conserved hairpin near the 3'-end of 16S rRNA in the 30S particle. May play a critical role in biogenesis of 30S subunits					COG0030	16S rRNA modification	PF00398.20	Ribosomal RNA adenine dimethylase	K02528	16S rRNA (adenine1518-N6/adenine1519-N6)-dimethyltransferase [EC:2.1.1.182]	J	Translation, ribosomal structure and biogenesis	COG0030	16S rRNA A1518 and A1519 N6-dimethyltransferase RsmA/KsgA/DIM1 (may also have DNA glycosylase/AP lyase activity) (RsmA) (PDB:1QYR)	------------------------MVYQILKEYGVKGGKMDQHFLTDAAALDEIVDAAQLEPSDIVLEIGGGIGNLSERIAPRVSKLIIIELDPQMVSVLKSRLSVYENIEIIQGNVMDIDLSNLPFNKIVANLPYSISSDITLKFLKHDFDLAVLMYQYEFAQRLTAEPGGKEYGRLSVHVQYKTDASLILKVPKESFEPAPKVDSAVILLKPRPAAYSVDDEIFFFSVTKALFSQRRKKIKNTLLGSPLKTEMP--NLKDILETMYEQPFANDAVSESLQDKTVGDILSMRAEELSPADIAHFSNMLY------RQKS--------
38013	GC_00001015	Methanococcoides_burtonii_GCF_000013725_1	978	0			1094980.Mpsy_2772	ko00000, ko01000, ko03009	1094980.Mpsy_2772	ko:K02528									1094980.Mpsy_2772	2.1.1.182	1094980.Mpsy_2772	Methanomicrobia	1094980.Mpsy_2772	ksgA	1094980.Mpsy_2772	GO:0000154, GO:0000179, GO:0001510, GO:0003674, GO:0003824, GO:0005575, GO:0005622, GO:0005623, GO:0005737, GO:0006139, GO:0006364, GO:0006396, GO:0006725, GO:0006807, GO:0008150, GO:0008152, GO:0008168, GO:0008170, GO:0008173, GO:0008649, GO:0008757, GO:0009451, GO:0009987, GO:0010467, GO:0016070, GO:0016072, GO:0016433, GO:0016740, GO:0016741, GO:0022613, GO:0031167, GO:0032259, GO:0034470, GO:0034641, GO:0034660, GO:0042254, GO:0043170, GO:0043412, GO:0043414, GO:0044085, GO:0044237, GO:0044238, GO:0044260, GO:0044424, GO:0044464, GO:0046483, GO:0071704, GO:0071840, GO:0090304, GO:0140098, GO:0140102, GO:1901360	1094980.Mpsy_2772	ksgA :: Specifically dimethylates two adjacent adenosines in the loop of a conserved hairpin near the 3'-end of 16S rRNA in the 30S particle. May play a critical role in biogenesis of 30S subunits					COG0030	16S rRNA modification	PF00398.20	Ribosomal RNA adenine dimethylase	K02528	16S rRNA (adenine1518-N6/adenine1519-N6)-dimethyltransferase [EC:2.1.1.182]	J	Translation, ribosomal structure and biogenesis	COG0030	16S rRNA A1518 and A1519 N6-dimethyltransferase RsmA/KsgA/DIM1 (may also have DNA glycosylase/AP lyase activity) (RsmA) (PDB:1QYR)	--------------------------------------------MIDERSLDSIVDQAELSEKDVVLEIGGGIGNLTERLLEKAGKVYVIELDPALVHVLKDRFSDNEKLEIIPGDVLKLDLPK--FNKVVANLPYSISSPITFKLFKHEFELGILMYQYEFAQRMVAKANTENYSRLSVNTHYFADADIIMKIPPSAFSPPPEVWSAVVKVVPRPSSFHTEDPQFFLDLVTAVFLQRRKKLRNAIVKGNHLLNVP--NIKQIVAELPE------------------EFMSKRAENLEPHELAEIANFIFKM----RSTS--------
38014	GC_00001015	Methanococcoides_methylutens_GCF_000765475_1	2438	0			1094980.Mpsy_2772	ko00000, ko01000, ko03009	1094980.Mpsy_2772	ko:K02528									1094980.Mpsy_2772	2.1.1.182	1094980.Mpsy_2772	Methanomicrobia	1094980.Mpsy_2772	ksgA	1094980.Mpsy_2772	GO:0000154, GO:0000179, GO:0001510, GO:0003674, GO:0003824, GO:0005575, GO:0005622, GO:0005623, GO:0005737, GO:0006139, GO:0006364, GO:0006396, GO:0006725, GO:0006807, GO:0008150, GO:0008152, GO:0008168, GO:0008170, GO:0008173, GO:0008649, GO:0008757, GO:0009451, GO:0009987, GO:0010467, GO:0016070, GO:0016072, GO:0016433, GO:0016740, GO:0016741, GO:0022613, GO:0031167, GO:0032259, GO:0034470, GO:0034641, GO:0034660, GO:0042254, GO:0043170, GO:0043412, GO:0043414, GO:0044085, GO:0044237, GO:0044238, GO:0044260, GO:0044424, GO:0044464, GO:0046483, GO:0071704, GO:0071840, GO:0090304, GO:0140098, GO:0140102, GO:1901360	1094980.Mpsy_2772	ksgA :: Specifically dimethylates two adjacent adenosines in the loop of a conserved hairpin near the 3'-end of 16S rRNA in the 30S particle. May play a critical role in biogenesis of 30S subunits					COG0030	16S rRNA modification	PF00398.20	Ribosomal RNA adenine dimethylase	K02528	16S rRNA (adenine1518-N6/adenine1519-N6)-dimethyltransferase [EC:2.1.1.182]	J	Translation, ribosomal structure and biogenesis	COG0030	16S rRNA A1518 and A1519 N6-dimethyltransferase RsmA/KsgA/DIM1 (may also have DNA glycosylase/AP lyase activity) (RsmA) (PDB:1QYR)	-----------------MKTGVIALVRKILQKYGIQGGCHDQHFLIDERILDSIAEEANLCEDDVVLEIGGGIGNLTERLLEKAGKVIVIELDPRLVDVLHDRFSDNEKIEIIHGDVLKVDIPE--FNKVVANLPYSISSPITFKLFEHDFELGVLMYQYEFAQRMVAKANTDDYSRLSVNTHYFADTSIIMKIPPSAFSPPPEVWSAVVKVVPRPSPFQVDEPEFFLNLVTAGFLQRRKKLRNAIIKGNHLLKVP--NIKEIVDGLPE------------------EQMNKRAENLEPHELADIANHICKM----KNAM--------
38015	GC_00001015	Methanococcoides_methylutens_GCF_000970325_1	1338	0			1094980.Mpsy_2772	ko00000, ko01000, ko03009	1094980.Mpsy_2772	ko:K02528									1094980.Mpsy_2772	2.1.1.182	1094980.Mpsy_2772	Methanomicrobia	1094980.Mpsy_2772	ksgA	1094980.Mpsy_2772	GO:0000154, GO:0000179, GO:0001510, GO:0003674, GO:0003824, GO:0005575, GO:0005622, GO:0005623, GO:0005737, GO:0006139, GO:0006364, GO:0006396, GO:0006725, GO:0006807, GO:0008150, GO:0008152, GO:0008168, GO:0008170, GO:0008173, GO:0008649, GO:0008757, GO:0009451, GO:0009987, GO:0010467, GO:0016070, GO:0016072, GO:0016433, GO:0016740, GO:0016741, GO:0022613, GO:0031167, GO:0032259, GO:0034470, GO:0034641, GO:0034660, GO:0042254, GO:0043170, GO:0043412, GO:0043414, GO:0044085, GO:0044237, GO:0044238, GO:0044260, GO:0044424, GO:0044464, GO:0046483, GO:0071704, GO:0071840, GO:0090304, GO:0140098, GO:0140102, GO:1901360	1094980.Mpsy_2772	ksgA :: Specifically dimethylates two adjacent adenosines in the loop of a conserved hairpin near the 3'-end of 16S rRNA in the 30S particle. May play a critical role in biogenesis of 30S subunits					COG0030	16S rRNA modification	PF00398.20	Ribosomal RNA adenine dimethylase	K02528	16S rRNA (adenine1518-N6/adenine1519-N6)-dimethyltransferase [EC:2.1.1.182]	J	Translation, ribosomal structure and biogenesis	COG0030	16S rRNA A1518 and A1519 N6-dimethyltransferase RsmA/KsgA/DIM1 (may also have DNA glycosylase/AP lyase activity) (RsmA) (PDB:1QYR)	------------------------MVRKILQKYGIRGGCHDQHFLIDERILDSIAEEANITEDDVVLEIGGGIGNLTERLLEKAGKVIVIELDPQLVDVLHDRFPDNEKLEVIHSDVLKVDLPK--FDKVVANLPYSISSPITFKLFEQDFELGILMYQYEFAQRMVAKANTEDYSRLSVNTHYFADASIIMKIPPSAFSPPPEVWSAVVKVVPRPAPFHVDEPEFFLNLVTAGFLQRRKKLRNAIIKGNHLLKVP--NIKQIVDELPE------------------ELMSKRAENLEPQELADIANHICKM----KNVT--------
38016	GC_00001015	Methanococcoides_sp__AM1_GCF_900774055_1	1168	0			1094980.Mpsy_2772	ko00000, ko01000, ko03009	1094980.Mpsy_2772	ko:K02528									1094980.Mpsy_2772	2.1.1.182	1094980.Mpsy_2772	Methanomicrobia	1094980.Mpsy_2772	ksgA	1094980.Mpsy_2772	GO:0000154, GO:0000179, GO:0001510, GO:0003674, GO:0003824, GO:0005575, GO:0005622, GO:0005623, GO:0005737, GO:0006139, GO:0006364, GO:0006396, GO:0006725, GO:0006807, GO:0008150, GO:0008152, GO:0008168, GO:0008170, GO:0008173, GO:0008649, GO:0008757, GO:0009451, GO:0009987, GO:0010467, GO:0016070, GO:0016072, GO:0016433, GO:0016740, GO:0016741, GO:0022613, GO:0031167, GO:0032259, GO:0034470, GO:0034641, GO:0034660, GO:0042254, GO:0043170, GO:0043412, GO:0043414, GO:0044085, GO:0044237, GO:0044238, GO:0044260, GO:0044424, GO:0044464, GO:0046483, GO:0071704, GO:0071840, GO:0090304, GO:0140098, GO:0140102, GO:1901360	1094980.Mpsy_2772	ksgA :: Specifically dimethylates two adjacent adenosines in the loop of a conserved hairpin near the 3'-end of 16S rRNA in the 30S particle. May play a critical role in biogenesis of 30S subunits					COG0030	16S rRNA modification	PF00398.20	Ribosomal RNA adenine dimethylase	K02528	16S rRNA (adenine1518-N6/adenine1519-N6)-dimethyltransferase [EC:2.1.1.182]	J	Translation, ribosomal structure and biogenesis	COG0030	16S rRNA A1518 and A1519 N6-dimethyltransferase RsmA/KsgA/DIM1 (may also have DNA glycosylase/AP lyase activity) (RsmA) (PDB:1QYR)	------------------------MVRKILQKYGIQGGCHDQHFLIDERILDSIAEEANLSENDVVLEIGGGIGNLTERLLEKAGKVIVIELDPKLVDVLHDRFSDNEKLEIIPGDVLKVDLPE--FNKVVANLPYSISSPITFKLFEHDFELGVLMYQYEFAQRMVAEANTEDYSRLSVNTHYFADASILMKIPPSAFSPPPEVWSAVVKVVPRPSPFHVDEPEFFLNLVTAGFLQRRKKLRNAIIKGNHLLKVP--NIKQIVDELPE------------------EQMNKRAENLEPHELADIANHICKM----KNAM--------
38017	GC_00001015	Methanococcoides_sp__NM1_GCF_900774285_1	820	0			1094980.Mpsy_2772	ko00000, ko01000, ko03009	1094980.Mpsy_2772	ko:K02528									1094980.Mpsy_2772	2.1.1.182	1094980.Mpsy_2772	Methanomicrobia	1094980.Mpsy_2772	ksgA	1094980.Mpsy_2772	GO:0000154, GO:0000179, GO:0001510, GO:0003674, GO:0003824, GO:0005575, GO:0005622, GO:0005623, GO:0005737, GO:0006139, GO:0006364, GO:0006396, GO:0006725, GO:0006807, GO:0008150, GO:0008152, GO:0008168, GO:0008170, GO:0008173, GO:0008649, GO:0008757, GO:0009451, GO:0009987, GO:0010467, GO:0016070, GO:0016072, GO:0016433, GO:0016740, GO:0016741, GO:0022613, GO:0031167, GO:0032259, GO:0034470, GO:0034641, GO:0034660, GO:0042254, GO:0043170, GO:0043412, GO:0043414, GO:0044085, GO:0044237, GO:0044238, GO:0044260, GO:0044424, GO:0044464, GO:0046483, GO:0071704, GO:0071840, GO:0090304, GO:0140098, GO:0140102, GO:1901360	1094980.Mpsy_2772	ksgA :: Specifically dimethylates two adjacent adenosines in the loop of a conserved hairpin near the 3'-end of 16S rRNA in the 30S particle. May play a critical role in biogenesis of 30S subunits					COG0030	16S rRNA modification	PF00398.20	Ribosomal RNA adenine dimethylase	K02528	16S rRNA (adenine1518-N6/adenine1519-N6)-dimethyltransferase [EC:2.1.1.182]	J	Translation, ribosomal structure and biogenesis	COG0030	16S rRNA A1518 and A1519 N6-dimethyltransferase RsmA/KsgA/DIM1 (may also have DNA glycosylase/AP lyase activity) (RsmA) (PDB:1QYR)	------------------------MVRKLLQKYGIQGGCHDQHFLIDERILDSIAEEANICEDDVVLEIGGGIGNLTERLLEKAGKVIVIELDPQLVDVLHDRFSDNEKIEIIHGDVLKVDMPE--FNKVVANLPYSISSPITFKLFEHDFELGVLMYQYEFAQRMVAEANTEDYSRLSVNTYYFADASIIMKIPPSAFSPPPEVWSAVVKVVPRPSPFQVDEPDFFLNLVTAGFLQRRKKLRNAIIKGNHLLKVP--NIKQIVDELPG------------------EQMNKRAENLEPPELADIANHICKM----KNAM--------
38018	GC_00001015	Methanococcoides_vulcani_GCF_900111645_1	1707	0			1094980.Mpsy_2772	ko00000, ko01000, ko03009	1094980.Mpsy_2772	ko:K02528									1094980.Mpsy_2772	2.1.1.182	1094980.Mpsy_2772	Methanomicrobia	1094980.Mpsy_2772	ksgA	1094980.Mpsy_2772	GO:0000154, GO:0000179, GO:0001510, GO:0003674, GO:0003824, GO:0005575, GO:0005622, GO:0005623, GO:0005737, GO:0006139, GO:0006364, GO:0006396, GO:0006725, GO:0006807, GO:0008150, GO:0008152, GO:0008168, GO:0008170, GO:0008173, GO:0008649, GO:0008757, GO:0009451, GO:0009987, GO:0010467, GO:0016070, GO:0016072, GO:0016433, GO:0016740, GO:0016741, GO:0022613, GO:0031167, GO:0032259, GO:0034470, GO:0034641, GO:0034660, GO:0042254, GO:0043170, GO:0043412, GO:0043414, GO:0044085, GO:0044237, GO:0044238, GO:0044260, GO:0044424, GO:0044464, GO:0046483, GO:0071704, GO:0071840, GO:0090304, GO:0140098, GO:0140102, GO:1901360	1094980.Mpsy_2772	ksgA :: Specifically dimethylates two adjacent adenosines in the loop of a conserved hairpin near the 3'-end of 16S rRNA in the 30S particle. May play a critical role in biogenesis of 30S subunits					COG0030	16S rRNA modification	PF00398.20	Ribosomal RNA adenine dimethylase	K02528	16S rRNA (adenine1518-N6/adenine1519-N6)-dimethyltransferase [EC:2.1.1.182]	J	Translation, ribosomal structure and biogenesis	COG0030	16S rRNA A1518 and A1519 N6-dimethyltransferase RsmA/KsgA/DIM1 (may also have DNA glycosylase/AP lyase activity) (RsmA) (PDB:1QYR)	------------------------MVRKLLQKYGIQGGYHDQHFLIDERILDSITEEANICEDDVVLEIGGGIGNLTERLLEKAGKVIVIELDPQLVDVLHDRFSDNEKIEIIHGDVLKVDIPE--FNKVVANLPYSISSPITFKLFEHDFELGVLMYQYEFAQRMVAEANTEDYSRLSVNTYYFADASIIMKIPPSAFSPPPEVWSAVVKVVPRPSPFQVDDPEFFLNLVTAGFLQRRKKLRNAIIKGNHLLKVP--NIKQIVDELPE------------------EQMNKRAENLEPHELADIANHICRM----KNSM--------
38019	GC_00001015	Methanohalobium_evestigatum_GCF_000196655_1	1637	0			269797.Mbar_A3234	ko00000, ko01000, ko03009	269797.Mbar_A3234	ko:K02528									269797.Mbar_A3234	2.1.1.182	269797.Mbar_A3234	Methanomicrobia	269797.Mbar_A3234	ksgA	269797.Mbar_A3234	GO:0000154, GO:0000179, GO:0001510, GO:0003674, GO:0003824, GO:0005575, GO:0005622, GO:0005623, GO:0005737, GO:0006139, GO:0006364, GO:0006396, GO:0006725, GO:0006807, GO:0008150, GO:0008152, GO:0008168, GO:0008170, GO:0008173, GO:0008649, GO:0008757, GO:0009451, GO:0009987, GO:0010467, GO:0016070, GO:0016072, GO:0016433, GO:0016740, GO:0016741, GO:0022613, GO:0031167, GO:0032259, GO:0034470, GO:0034641, GO:0034660, GO:0042254, GO:0043170, GO:0043412, GO:0043414, GO:0044085, GO:0044237, GO:0044238, GO:0044260, GO:0044424, GO:0044464, GO:0046483, GO:0071704, GO:0071840, GO:0090304, GO:0140098, GO:0140102, GO:1901360	269797.Mbar_A3234	ksgA :: Specifically dimethylates two adjacent adenosines in the loop of a conserved hairpin near the 3'-end of 16S rRNA in the 30S particle. May play a critical role in biogenesis of 30S subunits					COG0030	16S rRNA modification	PF00398.20	Ribosomal RNA adenine dimethylase	K02528	16S rRNA (adenine1518-N6/adenine1519-N6)-dimethyltransferase [EC:2.1.1.182]	J	Translation, ribosomal structure and biogenesis	COG0030	16S rRNA A1518 and A1519 N6-dimethyltransferase RsmA/KsgA/DIM1 (may also have DNA glycosylase/AP lyase activity) (RsmA) (PDB:1QYR)	------------------------MIDSLLDEYGVIGGDHDQHFLVDDNFLNQIVDSAELTENDTVLEIGAGIGNLTEKIAETVHKLYAVELDPNLCDILIERFADYDNVEIIEGDILDIELPE--FNKVVANLPYSISSHITFKLLKHEFELGILMYQYEFARRMVSPKNSKDYSRLTVTTNFFADASIIMKVPRSAFKPAPEVKSAVVKLIPRPASFDVVDEDFFLTFVTAVFGQRRKKLRNAILNTNSKLGIA--NVKEVVNKLPD------------------EYMNKRAENLEPSELAYIANQLFNF----KTA---------
38020	GC_00001015	Methanohalophilus_euhalobius_GCF_900215215_1	671	0			269797.Mbar_A3234	ko00000, ko01000, ko03009	269797.Mbar_A3234	ko:K02528									269797.Mbar_A3234	2.1.1.182	269797.Mbar_A3234	Methanomicrobia	269797.Mbar_A3234	ksgA	269797.Mbar_A3234	GO:0000154, GO:0000179, GO:0001510, GO:0003674, GO:0003824, GO:0005575, GO:0005622, GO:0005623, GO:0005737, GO:0006139, GO:0006364, GO:0006396, GO:0006725, GO:0006807, GO:0008150, GO:0008152, GO:0008168, GO:0008170, GO:0008173, GO:0008649, GO:0008757, GO:0009451, GO:0009987, GO:0010467, GO:0016070, GO:0016072, GO:0016433, GO:0016740, GO:0016741, GO:0022613, GO:0031167, GO:0032259, GO:0034470, GO:0034641, GO:0034660, GO:0042254, GO:0043170, GO:0043412, GO:0043414, GO:0044085, GO:0044237, GO:0044238, GO:0044260, GO:0044424, GO:0044464, GO:0046483, GO:0071704, GO:0071840, GO:0090304, GO:0140098, GO:0140102, GO:1901360	269797.Mbar_A3234	ksgA :: Specifically dimethylates two adjacent adenosines in the loop of a conserved hairpin near the 3'-end of 16S rRNA in the 30S particle. May play a critical role in biogenesis of 30S subunits					COG0030	16S rRNA modification	PF00398.20	Ribosomal RNA adenine dimethylase	K02528	16S rRNA (adenine1518-N6/adenine1519-N6)-dimethyltransferase [EC:2.1.1.182]	J	Translation, ribosomal structure and biogenesis	COG0030	16S rRNA A1518 and A1519 N6-dimethyltransferase RsmA/KsgA/DIM1 (may also have DNA glycosylase/AP lyase activity) (RsmA) (PDB:1QYR)	------------------------MVYSILKKYGIRGGSLDQHFLVNEPILDSIAEAADLQGDDVVLEIGGGIGNLTERLVARAGRVIVIERDPRLVTVLQDRFHDVSNIDIIKGDTMKVELPA--FNKVVANLPYSISSPITFRLLNHGFEKGILMYQYEFARRMVEVPGSKNYGRLSVDTQYFADVRLLRKISPSAFTPAPKVWSAVVEVVPRPPAFEVKNEQLFFRVVEAAFGQRRKKMKNALTKFNPPLA----NQESILRLIPE------------------DFLGKRAEQLFPEDFATISNILYEA----RDD---------
38021	GC_00001015	Methanohalophilus_mahii_GCF_000025865_1	1009	0			269797.Mbar_A3234	ko00000, ko01000, ko03009	269797.Mbar_A3234	ko:K02528									269797.Mbar_A3234	2.1.1.182	269797.Mbar_A3234	Methanomicrobia	269797.Mbar_A3234	ksgA	269797.Mbar_A3234	GO:0000154, GO:0000179, GO:0001510, GO:0003674, GO:0003824, GO:0005575, GO:0005622, GO:0005623, GO:0005737, GO:0006139, GO:0006364, GO:0006396, GO:0006725, GO:0006807, GO:0008150, GO:0008152, GO:0008168, GO:0008170, GO:0008173, GO:0008649, GO:0008757, GO:0009451, GO:0009987, GO:0010467, GO:0016070, GO:0016072, GO:0016433, GO:0016740, GO:0016741, GO:0022613, GO:0031167, GO:0032259, GO:0034470, GO:0034641, GO:0034660, GO:0042254, GO:0043170, GO:0043412, GO:0043414, GO:0044085, GO:0044237, GO:0044238, GO:0044260, GO:0044424, GO:0044464, GO:0046483, GO:0071704, GO:0071840, GO:0090304, GO:0140098, GO:0140102, GO:1901360	269797.Mbar_A3234	ksgA :: Specifically dimethylates two adjacent adenosines in the loop of a conserved hairpin near the 3'-end of 16S rRNA in the 30S particle. May play a critical role in biogenesis of 30S subunits					COG0030	16S rRNA modification	PF00398.20	Ribosomal RNA adenine dimethylase	K02528	16S rRNA (adenine1518-N6/adenine1519-N6)-dimethyltransferase [EC:2.1.1.182]	J	Translation, ribosomal structure and biogenesis	COG0030	16S rRNA A1518 and A1519 N6-dimethyltransferase RsmA/KsgA/DIM1 (may also have DNA glycosylase/AP lyase activity) (RsmA) (PDB:1QYR)	------------------------MVYSILKKYGIRGGSLDQHFLVNEPILDSIAEAADLQIDDVVLEIGGGIGNLTERLVSRAGRVIVIERDSRLVAVLQDRFHNVSNIDIIEGDAMKVELPT--FNKVVANLPYSISSPITFRLLNHGFEKGILMYQYEFARRMVEAPGSKNYGRLSVDTQYFADVRLLRKISPSAFTPAPKVWSAVVEVVPRPPAFEVKNEQLFFRVVEAAFGQRRKKMKNALTKCN-----------------PP--------------------------------LAD------------------------
38022	GC_00001015	Methanohalophilus_portucalensis_GCF_900177455_1	1154	0			269797.Mbar_A3234	ko00000, ko01000, ko03009	269797.Mbar_A3234	ko:K02528									269797.Mbar_A3234	2.1.1.182	269797.Mbar_A3234	Methanomicrobia	269797.Mbar_A3234	ksgA	269797.Mbar_A3234	GO:0000154, GO:0000179, GO:0001510, GO:0003674, GO:0003824, GO:0005575, GO:0005622, GO:0005623, GO:0005737, GO:0006139, GO:0006364, GO:0006396, GO:0006725, GO:0006807, GO:0008150, GO:0008152, GO:0008168, GO:0008170, GO:0008173, GO:0008649, GO:0008757, GO:0009451, GO:0009987, GO:0010467, GO:0016070, GO:0016072, GO:0016433, GO:0016740, GO:0016741, GO:0022613, GO:0031167, GO:0032259, GO:0034470, GO:0034641, GO:0034660, GO:0042254, GO:0043170, GO:0043412, GO:0043414, GO:0044085, GO:0044237, GO:0044238, GO:0044260, GO:0044424, GO:0044464, GO:0046483, GO:0071704, GO:0071840, GO:0090304, GO:0140098, GO:0140102, GO:1901360	269797.Mbar_A3234	ksgA :: Specifically dimethylates two adjacent adenosines in the loop of a conserved hairpin near the 3'-end of 16S rRNA in the 30S particle. May play a critical role in biogenesis of 30S subunits					COG0030	16S rRNA modification	PF00398.20	Ribosomal RNA adenine dimethylase	K02528	16S rRNA (adenine1518-N6/adenine1519-N6)-dimethyltransferase [EC:2.1.1.182]	J	Translation, ribosomal structure and biogenesis	COG0030	16S rRNA A1518 and A1519 N6-dimethyltransferase RsmA/KsgA/DIM1 (may also have DNA glycosylase/AP lyase activity) (RsmA) (PDB:1QYR)	------------------------MVYSILKKYGIRGGSLDQHFLVNEPILDSIAEAADLQIDDIVLEIGGGIGNLTERLVARAGRVIVIERDPRLVAVLQDRFHEISNIEIIEGDATKVELPA--FNKVVANLPYSISSPITFRLLNHGFEKGILMYQYEFARRMVEVPGSKNYGRLSVDTQYFADVRLLRKISPSAFTPAPKVWSAVVEVVPRPSVFEVKDEQLFFRVVEAAFGQRRKKMKNALTKFNPPLA----DREAILRLIPE------------------DFLGKRAEQLFPEDFATISNIIYEV----RDN---------
38023	GC_00001015	Methanolobus_profundi_GCF_900114835_1	1249	0			1094980.Mpsy_2772	ko00000, ko01000, ko03009	1094980.Mpsy_2772	ko:K02528									1094980.Mpsy_2772	2.1.1.182	1094980.Mpsy_2772	Methanomicrobia	1094980.Mpsy_2772	ksgA	1094980.Mpsy_2772	GO:0000154, GO:0000179, GO:0001510, GO:0003674, GO:0003824, GO:0005575, GO:0005622, GO:0005623, GO:0005737, GO:0006139, GO:0006364, GO:0006396, GO:0006725, GO:0006807, GO:0008150, GO:0008152, GO:0008168, GO:0008170, GO:0008173, GO:0008649, GO:0008757, GO:0009451, GO:0009987, GO:0010467, GO:0016070, GO:0016072, GO:0016433, GO:0016740, GO:0016741, GO:0022613, GO:0031167, GO:0032259, GO:0034470, GO:0034641, GO:0034660, GO:0042254, GO:0043170, GO:0043412, GO:0043414, GO:0044085, GO:0044237, GO:0044238, GO:0044260, GO:0044424, GO:0044464, GO:0046483, GO:0071704, GO:0071840, GO:0090304, GO:0140098, GO:0140102, GO:1901360	1094980.Mpsy_2772	ksgA :: Specifically dimethylates two adjacent adenosines in the loop of a conserved hairpin near the 3'-end of 16S rRNA in the 30S particle. May play a critical role in biogenesis of 30S subunits					COG0030	16S rRNA modification	PF00398.20	Ribosomal RNA adenine dimethylase	K02528	16S rRNA (adenine1518-N6/adenine1519-N6)-dimethyltransferase [EC:2.1.1.182]	J	Translation, ribosomal structure and biogenesis	COG0030	16S rRNA A1518 and A1519 N6-dimethyltransferase RsmA/KsgA/DIM1 (may also have DNA glycosylase/AP lyase activity) (RsmA) (PDB:1QYR)	------------------------MVYDILRKYGIRGGYHDQHFLIDERILDRIVDAADIKPDETILEIGAGIGNLTERLMEKAAHVVAVERDPELVEVLKDRFGDRDDLTLIHGDVLEVDFPS--FDKVVSNLPYSISSEITFKLFRYKFELGILMYQYEFAQRLVAHANSKDYSRLSVNAHYFADTSMIMKIPRGAFSPPPEVLSAVVEIRPRPADFEVLDEKYFLDLVTAAFGQRRKKVRNSLIRNKQLLGID--DMKEFINELPQ------------------EMLDKRPENLEPEQFAQLANMLIRH----RDK---------
38024	GC_00001015	Methanolobus_psychrophilus_GCF_000306725_1	2579	0			1094980.Mpsy_2772	ko00000, ko01000, ko03009	1094980.Mpsy_2772	ko:K02528									1094980.Mpsy_2772	2.1.1.182	1094980.Mpsy_2772	Methanomicrobia	1094980.Mpsy_2772	ksgA	1094980.Mpsy_2772	GO:0000154, GO:0000179, GO:0001510, GO:0003674, GO:0003824, GO:0005575, GO:0005622, GO:0005623, GO:0005737, GO:0006139, GO:0006364, GO:0006396, GO:0006725, GO:0006807, GO:0008150, GO:0008152, GO:0008168, GO:0008170, GO:0008173, GO:0008649, GO:0008757, GO:0009451, GO:0009987, GO:0010467, GO:0016070, GO:0016072, GO:0016433, GO:0016740, GO:0016741, GO:0022613, GO:0031167, GO:0032259, GO:0034470, GO:0034641, GO:0034660, GO:0042254, GO:0043170, GO:0043412, GO:0043414, GO:0044085, GO:0044237, GO:0044238, GO:0044260, GO:0044424, GO:0044464, GO:0046483, GO:0071704, GO:0071840, GO:0090304, GO:0140098, GO:0140102, GO:1901360	1094980.Mpsy_2772	ksgA :: Specifically dimethylates two adjacent adenosines in the loop of a conserved hairpin near the 3'-end of 16S rRNA in the 30S particle. May play a critical role in biogenesis of 30S subunits					COG0030	16S rRNA modification	PF00398.20	Ribosomal RNA adenine dimethylase	K02528	16S rRNA (adenine1518-N6/adenine1519-N6)-dimethyltransferase [EC:2.1.1.182]	J	Translation, ribosomal structure and biogenesis	COG0030	16S rRNA A1518 and A1519 N6-dimethyltransferase RsmA/KsgA/DIM1 (may also have DNA glycosylase/AP lyase activity) (RsmA) (PDB:1QYR)	MRTLSTGCSPYLPNVQKNKQGVLFLVHNILRKYGIRGGDHDQHFLVDERILDRIVDAADIRPHETILEIGAGIGNLTERLMKRAGKVIAIERDPVLVDVLLDRFGENDKLEIIAGDVLEVEFPP--FDKVVSNLPYSISSEITFKLFRHEFELGILMYQYEFAQRMVAHANSGDYSRLSVNTYYFADTSIIMEIPRRAFSPPPEVLSAVVRVKPRPSPFKVDDRKYYLDFVTAVFGQRRKKIRNSIIRNKQLLGID--DIKEFIGKLPT------------------EMLDKRPENLEPEELAHLANLLYRR----RQQG--------
38025	GC_00001015	Methanolobus_tindarius_GCF_000504205_1	456	0			1094980.Mpsy_2772	ko00000, ko01000, ko03009	1094980.Mpsy_2772	ko:K02528									1094980.Mpsy_2772	2.1.1.182	1094980.Mpsy_2772	Methanomicrobia	1094980.Mpsy_2772	ksgA	1094980.Mpsy_2772	GO:0000154, GO:0000179, GO:0001510, GO:0003674, GO:0003824, GO:0005575, GO:0005622, GO:0005623, GO:0005737, GO:0006139, GO:0006364, GO:0006396, GO:0006725, GO:0006807, GO:0008150, GO:0008152, GO:0008168, GO:0008170, GO:0008173, GO:0008649, GO:0008757, GO:0009451, GO:0009987, GO:0010467, GO:0016070, GO:0016072, GO:0016433, GO:0016740, GO:0016741, GO:0022613, GO:0031167, GO:0032259, GO:0034470, GO:0034641, GO:0034660, GO:0042254, GO:0043170, GO:0043412, GO:0043414, GO:0044085, GO:0044237, GO:0044238, GO:0044260, GO:0044424, GO:0044464, GO:0046483, GO:0071704, GO:0071840, GO:0090304, GO:0140098, GO:0140102, GO:1901360	1094980.Mpsy_2772	ksgA :: Specifically dimethylates two adjacent adenosines in the loop of a conserved hairpin near the 3'-end of 16S rRNA in the 30S particle. May play a critical role in biogenesis of 30S subunits					COG0030	16S rRNA modification	PF00398.20	Ribosomal RNA adenine dimethylase	K02528	16S rRNA (adenine1518-N6/adenine1519-N6)-dimethyltransferase [EC:2.1.1.182]	J	Translation, ribosomal structure and biogenesis	COG0030	16S rRNA A1518 and A1519 N6-dimethyltransferase RsmA/KsgA/DIM1 (may also have DNA glycosylase/AP lyase activity) (RsmA) (PDB:1QYR)	------------------------MVYEILKKYGIRGGYHDQHFLIDERILDRIVDAADIQPHETILEIGAGIGNLTERLMAKAGHVIAIERDPELVFVLKDRFGEPDNFTLINGDVLDVDFPA--FDKVVANLPYSISSEITFKLFKYDFKLAVLMYQYEFAQRLVAQANSKDYSRLSVNAHYFADTSMIMKIPRGAFSPPPEVLSAVVEIKPRPAHFEVLDKEYFLNFVTAVFGQRRKKMRNSILRNKQLLGIE--DMKEFINELPQ------------------ELLDKRPENLEPEEFAKLANMMFTH----KEK---------
38026	GC_00001015	Methanomethylovorans_hollandica_GCF_000328665_1	698	0			1094980.Mpsy_2772	ko00000, ko01000, ko03009	1094980.Mpsy_2772	ko:K02528									1094980.Mpsy_2772	2.1.1.182	1094980.Mpsy_2772	Methanomicrobia	1094980.Mpsy_2772	ksgA	1094980.Mpsy_2772	GO:0000154, GO:0000179, GO:0001510, GO:0003674, GO:0003824, GO:0005575, GO:0005622, GO:0005623, GO:0005737, GO:0006139, GO:0006364, GO:0006396, GO:0006725, GO:0006807, GO:0008150, GO:0008152, GO:0008168, GO:0008170, GO:0008173, GO:0008649, GO:0008757, GO:0009451, GO:0009987, GO:0010467, GO:0016070, GO:0016072, GO:0016433, GO:0016740, GO:0016741, GO:0022613, GO:0031167, GO:0032259, GO:0034470, GO:0034641, GO:0034660, GO:0042254, GO:0043170, GO:0043412, GO:0043414, GO:0044085, GO:0044237, GO:0044238, GO:0044260, GO:0044424, GO:0044464, GO:0046483, GO:0071704, GO:0071840, GO:0090304, GO:0140098, GO:0140102, GO:1901360	1094980.Mpsy_2772	ksgA :: Specifically dimethylates two adjacent adenosines in the loop of a conserved hairpin near the 3'-end of 16S rRNA in the 30S particle. May play a critical role in biogenesis of 30S subunits					COG0030	16S rRNA modification	PF00398.20	Ribosomal RNA adenine dimethylase	K02528	16S rRNA (adenine1518-N6/adenine1519-N6)-dimethyltransferase [EC:2.1.1.182]	J	Translation, ribosomal structure and biogenesis	COG0030	16S rRNA A1518 and A1519 N6-dimethyltransferase RsmA/KsgA/DIM1 (may also have DNA glycosylase/AP lyase activity) (RsmA) (PDB:1QYR)	--------------------MSISLVHNILRHYGIYGGQHDQHFLVDEGILDRIVESADIVPGEVVLEIGAGIGNLTQRLLHLADKVVAIEFDPKLVAVLEDRFRGNDKLHIIHGDVLKVEFPI--FDKVVANLPYSISSEITFKLFKHDFKLGILMYQYEFAQRMIAKPGSGDYSRLTVNTAYFADASIIMKVPKGVFSPPPQVESAVVKVCPRPAPFTVTDKDFFLRFVTAIFNKRRKKIKNSIVESNHMLGIS--NVKQVVSGLPE------------------ELMELRPENLDPAQLAALSNMILAM----HQES--------
38027	GC_00001015	Methanosalsum_zhilinae_GCF_000217995_1	1263	0			1094980.Mpsy_2772	ko00000, ko01000, ko03009	1094980.Mpsy_2772	ko:K02528									1094980.Mpsy_2772	2.1.1.182	1094980.Mpsy_2772	Methanomicrobia	1094980.Mpsy_2772	ksgA	1094980.Mpsy_2772	GO:0000154, GO:0000179, GO:0001510, GO:0003674, GO:0003824, GO:0005575, GO:0005622, GO:0005623, GO:0005737, GO:0006139, GO:0006364, GO:0006396, GO:0006725, GO:0006807, GO:0008150, GO:0008152, GO:0008168, GO:0008170, GO:0008173, GO:0008649, GO:0008757, GO:0009451, GO:0009987, GO:0010467, GO:0016070, GO:0016072, GO:0016433, GO:0016740, GO:0016741, GO:0022613, GO:0031167, GO:0032259, GO:0034470, GO:0034641, GO:0034660, GO:0042254, GO:0043170, GO:0043412, GO:0043414, GO:0044085, GO:0044237, GO:0044238, GO:0044260, GO:0044424, GO:0044464, GO:0046483, GO:0071704, GO:0071840, GO:0090304, GO:0140098, GO:0140102, GO:1901360	1094980.Mpsy_2772	ksgA :: Specifically dimethylates two adjacent adenosines in the loop of a conserved hairpin near the 3'-end of 16S rRNA in the 30S particle. May play a critical role in biogenesis of 30S subunits					COG0030	16S rRNA modification	PF00398.20	Ribosomal RNA adenine dimethylase	K02528	16S rRNA (adenine1518-N6/adenine1519-N6)-dimethyltransferase [EC:2.1.1.182]	J	Translation, ribosomal structure and biogenesis	COG0030	16S rRNA A1518 and A1519 N6-dimethyltransferase RsmA/KsgA/DIM1 (may also have DNA glycosylase/AP lyase activity) (RsmA) (PDB:1QYR)	------------------------MVRSLLKKYGIQGGSHDQHFLVDNRILERIIEESRIGPEDVVLEIGAGVGNLTEKIASKAKKTIAIELDPNLVDVLHDRFGDHEEIQIISGDVLEVEFPP--FNKVVANLPYSISSPVTFKLLRYDFDLGVLMYQYEFARRMVACTGSEDYSRLSVATQYYADAEIIMKIPASAFSPPPKVMSAVVKLVPRPFPYKVVDESFFFKFITAVFGQRRKKLKNSIMNNSSKLGLNKEDVKEMIIQLPQ------------------DIIDKRPENLSPFELADIANGLKDI----KQL---------
38028	GC_00001015	Methanosarcina_acetivorans_GCF_000007345_1	1486	0			192952.MM_2539	ko00000, ko01000, ko03009	192952.MM_2539	ko:K02528									192952.MM_2539	2.1.1.182	192952.MM_2539	Methanomicrobia	192952.MM_2539	ksgA	192952.MM_2539	GO:0000154, GO:0000179, GO:0001510, GO:0003674, GO:0003824, GO:0005575, GO:0005622, GO:0005623, GO:0005737, GO:0006139, GO:0006364, GO:0006396, GO:0006725, GO:0006807, GO:0008150, GO:0008152, GO:0008168, GO:0008170, GO:0008173, GO:0008649, GO:0008757, GO:0009451, GO:0009987, GO:0010467, GO:0016070, GO:0016072, GO:0016433, GO:0016740, GO:0016741, GO:0022613, GO:0031167, GO:0032259, GO:0034470, GO:0034641, GO:0034660, GO:0042254, GO:0043170, GO:0043412, GO:0043414, GO:0044085, GO:0044237, GO:0044238, GO:0044260, GO:0044424, GO:0044464, GO:0046483, GO:0071704, GO:0071840, GO:0090304, GO:0140098, GO:0140102, GO:1901360	192952.MM_2539	ksgA :: Specifically dimethylates two adjacent adenosines in the loop of a conserved hairpin near the 3'-end of 16S rRNA in the 30S particle. May play a critical role in biogenesis of 30S subunits					COG0030	16S rRNA modification	PF00398.20	Ribosomal RNA adenine dimethylase			J	Translation, ribosomal structure and biogenesis	COG0030	16S rRNA A1518 and A1519 N6-dimethyltransferase RsmA/KsgA/DIM1 (may also have DNA glycosylase/AP lyase activity) (RsmA) (PDB:1QYR)	-----------------------------------------------------------------------------------------------------------------------MDFPE--FDKVVSNLPYSISSEITFKLLRYKFKLGILMYQYEFAARMVSPPGRKDYSRLTVDTYYFADASILMKVPKGAFQPAPEVDSAVVKLVPRPSPFEVRDEAFFLEFVAAVFSQRRKKLRNSILNTNSMLKIP--DIKEVVNQLPD------------------DFVNKRAENLTPEELASVANMLFDL----KSR---------
38029	GC_00001015	Methanosarcina_barkeri_GCF_000970025_1	1506	0			269797.Mbar_A3234	ko00000, ko01000, ko03009	269797.Mbar_A3234	ko:K02528									269797.Mbar_A3234	2.1.1.182	269797.Mbar_A3234	Methanomicrobia	269797.Mbar_A3234	ksgA	269797.Mbar_A3234	GO:0000154, GO:0000179, GO:0001510, GO:0003674, GO:0003824, GO:0005575, GO:0005622, GO:0005623, GO:0005737, GO:0006139, GO:0006364, GO:0006396, GO:0006725, GO:0006807, GO:0008150, GO:0008152, GO:0008168, GO:0008170, GO:0008173, GO:0008649, GO:0008757, GO:0009451, GO:0009987, GO:0010467, GO:0016070, GO:0016072, GO:0016433, GO:0016740, GO:0016741, GO:0022613, GO:0031167, GO:0032259, GO:0034470, GO:0034641, GO:0034660, GO:0042254, GO:0043170, GO:0043412, GO:0043414, GO:0044085, GO:0044237, GO:0044238, GO:0044260, GO:0044424, GO:0044464, GO:0046483, GO:0071704, GO:0071840, GO:0090304, GO:0140098, GO:0140102, GO:1901360	269797.Mbar_A3234	ksgA :: Specifically dimethylates two adjacent adenosines in the loop of a conserved hairpin near the 3'-end of 16S rRNA in the 30S particle. May play a critical role in biogenesis of 30S subunits					COG0030	16S rRNA modification	PF00398.20	Ribosomal RNA adenine dimethylase	K02528	16S rRNA (adenine1518-N6/adenine1519-N6)-dimethyltransferase [EC:2.1.1.182]	J	Translation, ribosomal structure and biogenesis	COG0030	16S rRNA A1518 and A1519 N6-dimethyltransferase RsmA/KsgA/DIM1 (may also have DNA glycosylase/AP lyase activity) (RsmA) (PDB:1QYR)	----------MYSIYYSIYSGGFSLVRSLLKKYNIKGGTFDQHFLVDAGYLDRIVAAAELGPEDVVLEIGAGIGNLTERLAKKAKKVIAIELDPVLVRVLHDRFDKVENIEIIAGDALKVEFPE--FNKVVSNLPYSISSEITFKLLRHNFKLGILMYQYEFAARMVSLPNCKDYSRLTVDTCYFADASILMKVPKSAFQPAPEVDSAVIRLVPRPAPFEVKNQAFFMDFVSAVFSQRRKKLKNAILNMNHVLKIP--SIKEVIARLPE------------------DIISKRAENLTPEELAQVANQIIDL----KKSFFENELNEQ
38030	GC_00001016	ANME_2a_sp__Agg_19359	382	0			269797.Mbar_A0795	ko00000, ko00001, ko00002, ko01000	269797.Mbar_A0795	ko:K11261	269797.Mbar_A0795	M00567	269797.Mbar_A0795	ko00680, ko01100, ko01120, ko01200, map00680, map01100, map01120, map01200			M00567|M00617	Pathway modules; Energy metabolism; Methane metabolism|Signature modules; Module set; Metabolic capacity	269797.Mbar_A0795	1.2.7.12	269797.Mbar_A0795	Methanomicrobia					269797.Mbar_A0795	formylmethanofuran dehydrogenase, subunit E	M00567|M00617	Methanogenesis, CO2 => methane|Methanogen					PF02663.14	FmdE, Molybdenum formylmethanofuran dehydrogenase operon	K11261	formylmethanofuran dehydrogenase subunit E [EC:1.2.7.12]	C	Energy production and conversion	COG2191	Formylmethanofuran dehydrogenase subunit E (FwdE) (PDB:2GLZ)	---------MIENAVRFHGHQCPGLAVGIRVSEVVLRELGK-PARDEEMVAIVENNSCGVDAIQLLTGCTFGKGNLVFNDFGKSVYTFINRETNKALRISINKDAYDTDEEHRNLFAKVRDKTASESERELFTEKHIKKSNEILDLPEDKLITIEQVEPEPVQKARIHESLDCIVCNEPVMETRVKLLNGKAHCIPCFEGLTGNNS
38031	GC_00001016	ANME_2a_sp__Agg_24021b2	3165	0			269797.Mbar_A0795	ko00000, ko00001, ko00002, ko01000	269797.Mbar_A0795	ko:K11261	269797.Mbar_A0795	M00567	269797.Mbar_A0795	ko00680, ko01100, ko01120, ko01200, map00680, map01100, map01120, map01200			M00567|M00617	Pathway modules; Energy metabolism; Methane metabolism|Signature modules; Module set; Metabolic capacity	269797.Mbar_A0795	1.2.7.12	269797.Mbar_A0795	Methanomicrobia					269797.Mbar_A0795	formylmethanofuran dehydrogenase, subunit E	M00567|M00617	Methanogenesis, CO2 => methane|Methanogen					PF02663.14	FmdE, Molybdenum formylmethanofuran dehydrogenase operon	K11261	formylmethanofuran dehydrogenase subunit E [EC:1.2.7.12]	C	Energy production and conversion	COG2191	Formylmethanofuran dehydrogenase subunit E (FwdE) (PDB:2GLZ)	MNSNNIEESVIENAVRFHGHQCPGLAVGIRVSKVVLRELGK-PARDEEMVAIVENNSCGVDAIQLLTGCTFGKGNLVFNDFGKSVYTFINRETNKALRISINKDAIDTDEEHRNLFVKVRNKTASESERELFTQKHIKKSNEILDLPEDKLMTIEQVEPEPVQKARIHESLDCVMCNEPVMETRVRLLNGEAHCIPCFEGLTGNNS
38032	GC_00001016	ANME_2a_sp__Agg_24028b2	351	0			269797.Mbar_A0795	ko00000, ko00001, ko00002, ko01000	269797.Mbar_A0795	ko:K11261	269797.Mbar_A0795	M00567	269797.Mbar_A0795	ko00680, ko01100, ko01120, ko01200, map00680, map01100, map01120, map01200			M00567|M00617	Pathway modules; Energy metabolism; Methane metabolism|Signature modules; Module set; Metabolic capacity	269797.Mbar_A0795	1.2.7.12	269797.Mbar_A0795	Methanomicrobia					269797.Mbar_A0795	formylmethanofuran dehydrogenase, subunit E	M00567|M00617	Methanogenesis, CO2 => methane|Methanogen					PF02663.14	FmdE, Molybdenum formylmethanofuran dehydrogenase operon	K11261	formylmethanofuran dehydrogenase subunit E [EC:1.2.7.12]	C	Energy production and conversion	COG2191	Formylmethanofuran dehydrogenase subunit E (FwdE) (PDB:2GLZ)	---------MIENAVRFHGHQCPGLAVGIRVSEVVLRELGK-PARDEEMVAIIENNSCGVDAIQLLTGCTFGKGNLVFNDYGKYVYTFINRETNKALRISINKDAYDTDEEHRNLFAKVRNKTASESERELFTQKHIKKSNEILDLPEDKLMTIEQVEPEPVQKARIHESLDCVMCNEPVMETRVRLLNGEAHCIPCFEGLTGNNS
38033	GC_00001016	ANME_2a_sp__Agg_24170b2	1073	0			269797.Mbar_A0795	ko00000, ko00001, ko00002, ko01000	269797.Mbar_A0795	ko:K11261	269797.Mbar_A0795	M00567	269797.Mbar_A0795	ko00680, ko01100, ko01120, ko01200, map00680, map01100, map01120, map01200			M00567|M00617	Pathway modules; Energy metabolism; Methane metabolism|Signature modules; Module set; Metabolic capacity	269797.Mbar_A0795	1.2.7.12	269797.Mbar_A0795	Methanomicrobia					269797.Mbar_A0795	formylmethanofuran dehydrogenase, subunit E	M00567|M00617	Methanogenesis, CO2 => methane|Methanogen					PF02663.14	FmdE, Molybdenum formylmethanofuran dehydrogenase operon	K11261	formylmethanofuran dehydrogenase subunit E [EC:1.2.7.12]	C	Energy production and conversion	COG2191	Formylmethanofuran dehydrogenase subunit E (FwdE) (PDB:2GLZ)	---------MIENAVRFHGHQCPGLAVGIRVSKVVLRELGK-PARDEEMVAIVENNSCGVDAIQLLTGCTFGKGNLVFNDFGKSVYTFINRETNKALRISINKDAIDTDEEHRNLFVKVRNKTASESERELFTQKHIKKSNEILDLPEDKLMTIEQVEPEPVQKARIHESLDCVMCNEPVMETRVRLLNGEAHCIPCFEGLTGNNS
38034	GC_00001016	ANME_2b_sp__HR1_GCF_002926195_1	207	0			1121468.AUBR01000067_gene931	ko00000, ko00001, ko00002, ko01000	1121468.AUBR01000067_gene931	ko:K11261	1121468.AUBR01000067_gene931	M00567	1121468.AUBR01000067_gene931	ko00680, ko01100, ko01120, ko01200, map00680, map01100, map01120, map01200			M00567|M00617	Pathway modules; Energy metabolism; Methane metabolism|Signature modules; Module set; Metabolic capacity	1121468.AUBR01000067_gene931	1.2.7.12	1121468.AUBR01000067_gene931	Thermoanaerobacterales					1121468.AUBR01000067_gene931	PFAM formylmethanofuran dehydrogenase, subunit E region	M00567|M00617	Methanogenesis, CO2 => methane|Methanogen					PF02663.14	FmdE, Molybdenum formylmethanofuran dehydrogenase operon	K11261	formylmethanofuran dehydrogenase subunit E [EC:1.2.7.12]	C	Energy production and conversion	COG2191	Formylmethanofuran dehydrogenase subunit E (FwdE) (PDB:2GLZ)	-MNSTETESILKKAIQFHGHQCPGLAIGIQVSKAVLQELGK-PARDEEMVAIVENNSCGLDAIQLLTGCTFGKGNLIFNDFGKYVYTFMNRENQKALRISVNKDVIKMDKEHLELFAKIKENTASPEEQEKFKQLHINKSKEILKIPPEDLMVIKKIDFSPPPMARLHDSVDCAVCGESVMETKIRLLNSEPHCIPCFEKEIRS--
38035	GC_00001016	ANME_2c_sp__UBA203_GCA_002503595_1	833	0			269797.Mbar_A0795	ko00000, ko00001, ko00002, ko01000	269797.Mbar_A0795	ko:K11261	269797.Mbar_A0795	M00567	269797.Mbar_A0795	ko00680, ko01100, ko01120, ko01200, map00680, map01100, map01120, map01200			M00567|M00617	Pathway modules; Energy metabolism; Methane metabolism|Signature modules; Module set; Metabolic capacity	269797.Mbar_A0795	1.2.7.12	269797.Mbar_A0795	Methanomicrobia					269797.Mbar_A0795	formylmethanofuran dehydrogenase, subunit E	M00567|M00617	Methanogenesis, CO2 => methane|Methanogen					PF02663.14	FmdE, Molybdenum formylmethanofuran dehydrogenase operon	K11261	formylmethanofuran dehydrogenase subunit E [EC:1.2.7.12]	C	Energy production and conversion	COG2191	Formylmethanofuran dehydrogenase subunit E (FwdE) (PDB:2GLZ)	-MDSTDTKSILETAIRFHGHQCPGLAMGLRVSLVALRELGK-PAKDEELVAIVENSSCGVDAIQVLTGCTFGKGNLIFKDFGKYVYTFMNRENQRALRISIKKEAVIPDKHHLDLFAKVKERTATPAEMAEFKRLHVEKSNALLDLPEGDLLSIEEVTPEPPPMAHIHESICCDRCGEPVMETRIRLLDGAPHCIPCFEELMG---
38036	GC_00001016	ANME_2c_sp__UBA261_GCA_002506015_1	1115	0			269797.Mbar_A0795	ko00000, ko00001, ko00002, ko01000	269797.Mbar_A0795	ko:K11261	269797.Mbar_A0795	M00567	269797.Mbar_A0795	ko00680, ko01100, ko01120, ko01200, map00680, map01100, map01120, map01200			M00567|M00617	Pathway modules; Energy metabolism; Methane metabolism|Signature modules; Module set; Metabolic capacity	269797.Mbar_A0795	1.2.7.12	269797.Mbar_A0795	Methanomicrobia					269797.Mbar_A0795	formylmethanofuran dehydrogenase, subunit E	M00567|M00617	Methanogenesis, CO2 => methane|Methanogen					PF02663.14	FmdE, Molybdenum formylmethanofuran dehydrogenase operon	K11261	formylmethanofuran dehydrogenase subunit E [EC:1.2.7.12]	C	Energy production and conversion	COG2191	Formylmethanofuran dehydrogenase subunit E (FwdE) (PDB:2GLZ)	-MTPIDTESMLKTAIRFHGHQCPGLAMGVRVSEVMLRELGK-PAKDEELVAIVENNSCGVDAIQALTGCTFAKGNLIFKDFGKFVYTFVNRENQRSLRISIKNEAVITDPRHSDLFAIVAEKRATQEEIDEFKRLHIGKSEEILRSPEEEILVIEEVAPIVLPMAHIHESICCDRCNEPVMESRIRLLRGGQYCIPCYEALMK---
38037	GC_00001016	ANME_3_sp__HMMV	151	0			269797.Mbar_A0795	ko00000, ko00001, ko00002, ko01000	269797.Mbar_A0795	ko:K11261	269797.Mbar_A0795	M00567	269797.Mbar_A0795	ko00680, ko01100, ko01120, ko01200, map00680, map01100, map01120, map01200			M00567|M00617	Pathway modules; Energy metabolism; Methane metabolism|Signature modules; Module set; Metabolic capacity	269797.Mbar_A0795	1.2.7.12	269797.Mbar_A0795	Methanomicrobia					269797.Mbar_A0795	formylmethanofuran dehydrogenase, subunit E	M00567|M00617	Methanogenesis, CO2 => methane|Methanogen					PF02663.14	FmdE, Molybdenum formylmethanofuran dehydrogenase operon	K11261	formylmethanofuran dehydrogenase subunit E [EC:1.2.7.12]	C	Energy production and conversion	COG2191	Formylmethanofuran dehydrogenase subunit E (FwdE) (PDB:2GLZ)	MLLNTIGEPMIENAIRFHGHKCPGLAVGIRVSEVVLRELGK-PARDEEMVAIVENSSCGVDAIQLLTGCTFGKGNLIFRDFGKPVYTFINRETNKALRISINKNALDTDEEHRTLFAKVRNKTATGAERELFTQKHIKKSDEILGLPEDKLMTIEQVDPEPVQKARIHESLDCVVCNEPVMETRVKLLNGDAHCIPCFEKLTGNKF
38038	GC_00001016	ANME_3_sp__Jaco_10926_bin4	1331	0			269797.Mbar_A0795	ko00000, ko00001, ko00002, ko01000	269797.Mbar_A0795	ko:K11261	269797.Mbar_A0795	M00567	269797.Mbar_A0795	ko00680, ko01100, ko01120, ko01200, map00680, map01100, map01120, map01200			M00567|M00617	Pathway modules; Energy metabolism; Methane metabolism|Signature modules; Module set; Metabolic capacity	269797.Mbar_A0795	1.2.7.12	269797.Mbar_A0795	Methanomicrobia					269797.Mbar_A0795	formylmethanofuran dehydrogenase, subunit E	M00567|M00617	Methanogenesis, CO2 => methane|Methanogen					PF02663.14	FmdE, Molybdenum formylmethanofuran dehydrogenase operon	K11261	formylmethanofuran dehydrogenase subunit E [EC:1.2.7.12]	C	Energy production and conversion	COG2191	Formylmethanofuran dehydrogenase subunit E (FwdE) (PDB:2GLZ)	-MCSTNTESMLETAIRFHGHQCPGLAIGIRISEIALRELGK-PAKDEEMFAIVENNSCGVDAIQVLTGCTFGKGNLIFNDFGKSVYTFMNRKNQKALRISIRKDAVQMNKEHLDLFARIKDKTATEAEIDIFSQMHIKKSNEIMDLPEKDLLIIKEIDLKPLPMARIHESMECTICGESVMETRVMLLGGAYHCIPCFEKLIGTSI
38039	GC_00001016	ANME_3_sp__Jaco_11668_bin3	1536	0			269797.Mbar_A0795	ko00000, ko00001, ko00002, ko01000	269797.Mbar_A0795	ko:K11261	269797.Mbar_A0795	M00567	269797.Mbar_A0795	ko00680, ko01100, ko01120, ko01200, map00680, map01100, map01120, map01200			M00567|M00617	Pathway modules; Energy metabolism; Methane metabolism|Signature modules; Module set; Metabolic capacity	269797.Mbar_A0795	1.2.7.12	269797.Mbar_A0795	Methanomicrobia					269797.Mbar_A0795	formylmethanofuran dehydrogenase, subunit E	M00567|M00617	Methanogenesis, CO2 => methane|Methanogen					PF02663.14	FmdE, Molybdenum formylmethanofuran dehydrogenase operon	K11261	formylmethanofuran dehydrogenase subunit E [EC:1.2.7.12]	C	Energy production and conversion	COG2191	Formylmethanofuran dehydrogenase subunit E (FwdE) (PDB:2GLZ)	-MCSTNTESMLETAIRFHGHQCPGLAIGIRISEIALRELGK-PAKDEEMFAIVENNSCGVDAIQVLTGCTFGKGNLIFNDFGKSVYTFMNRKNQKALRISIRKDAVQINKEHLDLFARIKDKTATEAEIDIFSQMHIKKSNEIMDLPEKDLLIIKEIDLKPLPMARIHESMECTICGESVMETRVMLLGGAYHCIPCFEKLIGTSI
38040	GC_00001016	ANME_3_sp__Jaco_11668_bin5	1282	0			269797.Mbar_A0795	ko00000, ko00001, ko00002, ko01000	269797.Mbar_A0795	ko:K11261	269797.Mbar_A0795	M00567	269797.Mbar_A0795	ko00680, ko01100, ko01120, ko01200, map00680, map01100, map01120, map01200			M00567|M00617	Pathway modules; Energy metabolism; Methane metabolism|Signature modules; Module set; Metabolic capacity	269797.Mbar_A0795	1.2.7.12	269797.Mbar_A0795	Methanomicrobia					269797.Mbar_A0795	formylmethanofuran dehydrogenase, subunit E	M00567|M00617	Methanogenesis, CO2 => methane|Methanogen					PF02663.14	FmdE, Molybdenum formylmethanofuran dehydrogenase operon	K11261	formylmethanofuran dehydrogenase subunit E [EC:1.2.7.12]	C	Energy production and conversion	COG2191	Formylmethanofuran dehydrogenase subunit E (FwdE) (PDB:2GLZ)	-MCSTNTESMLETAIRFHGHQCPGLAIGIRISEIALRELGK-PAKDEEMFAIVENNSCGVDAIQVLTGCTFGKGNLIFNDFGKSVYTFMNRKNQKALRISIRKDAVQINKEHLDLFARIKDKTATEAEIDIFSQMHIKKSNEIMDLPEKDLLIIKEIDLKPLPMARIHESMECTICGESVMETRVMLLGGAYHCIPCFEKLIGTSI
38041	GC_00001016	ANME_3_sp__S4_bin26_refined	1056	0			1094980.Mpsy_3179	ko00000, ko00001, ko00002, ko02000	1094980.Mpsy_3179	ko:K02194	1094980.Mpsy_3179	M00259	1094980.Mpsy_3179	ko02010, map02010			M00567|M00617	Pathway modules; Energy metabolism; Methane metabolism|Signature modules; Module set; Metabolic capacity			1094980.Mpsy_3179	Methanomicrobia	1094980.Mpsy_3179	ccmB			1094980.Mpsy_3179	ccmB :: CcmB protein	M00567|M00617	Methanogenesis, CO2 => methane|Methanogen	1094980.Mpsy_3179	3.A.1.107			PF02663.14	FmdE, Molybdenum formylmethanofuran dehydrogenase operon	K11261	formylmethanofuran dehydrogenase subunit E [EC:1.2.7.12]	C	Energy production and conversion	COG2191	Formylmethanofuran dehydrogenase subunit E (FwdE) (PDB:2GLZ)	---------MIENAIRFHGHQCPGLAAGIRVSEVVLRELGK-PARDEEMVAIVENSSCGVDAIQLLTGCTFGKGNLIFRDYGKSVYTFINRETNKALRISLNKEAFDTDEEHRTLFAKVRNKTATEAEREIFTQKHIKKSYEILDLPEDKLMTIKQVEPEPVQKARIHESLDCVVCNEPVMETRVKLLDGDTHCIPCFEKLTGNKF
38042	GC_00001016	ANME_3_sp__S4_bin26_refined	1053	0			515635.Dtur_0052	ko00000, ko00001, ko00002, ko01000	515635.Dtur_0052	ko:K01494	515635.Dtur_0052	M00053	515635.Dtur_0052	ko00240, ko01100, map00240, map01100			M00567|M00617	Pathway modules; Energy metabolism; Methane metabolism|Signature modules; Module set; Metabolic capacity	515635.Dtur_0052	3.5.4.13	515635.Dtur_0052	Bacteria	515635.Dtur_0052	dcd	515635.Dtur_0052	GO:0003674, GO:0003824, GO:0006139, GO:0006220, GO:0006244, GO:0006253, GO:0006725, GO:0006753, GO:0006793, GO:0006796, GO:0006807, GO:0008150, GO:0008152, GO:0008829, GO:0009056, GO:0009058, GO:0009117, GO:0009141, GO:0009143, GO:0009147, GO:0009149, GO:0009166, GO:0009200, GO:0009204, GO:0009211, GO:0009213, GO:0009219, GO:0009223, GO:0009262, GO:0009264, GO:0009394, GO:0009987, GO:0016787, GO:0016810, GO:0016814, GO:0018130, GO:0019239, GO:0019438, GO:0019439, GO:0019637, GO:0019692, GO:0034404, GO:0034641, GO:0034654, GO:0034655, GO:0044237, GO:0044238, GO:0044248, GO:0044249, GO:0044270, GO:0044271, GO:0044281, GO:0044283, GO:0046065, GO:0046386, GO:0046434, GO:0046483, GO:0046700, GO:0055086, GO:0071704, GO:0072527, GO:0072529, GO:1901135, GO:1901136, GO:1901292, GO:1901360, GO:1901361, GO:1901362, GO:1901564, GO:1901565, GO:1901575, GO:1901576	515635.Dtur_0052	dcd :: dUTP biosynthetic process	M00567|M00617	Methanogenesis, CO2 => methane|Methanogen					PF02663.14	FmdE, Molybdenum formylmethanofuran dehydrogenase operon	K11261	formylmethanofuran dehydrogenase subunit E [EC:1.2.7.12]	C	Energy production and conversion	COG2191	Formylmethanofuran dehydrogenase subunit E (FwdE) (PDB:2GLZ)	MSFNDMEESMIENTILFHGHKCPGLAAGIRVSEVVLRELGK-PARDEEMVAIVENSSCGVDAIQLLTG----------------------------------------------------------------------------------------------------------------------------------EKLTGNEF
38043	GC_00001016	ANME_3_sp__S7_bin36_refined	2623	0			269797.Mbar_A0795	ko00000, ko00001, ko00002, ko01000	269797.Mbar_A0795	ko:K11261	269797.Mbar_A0795	M00567	269797.Mbar_A0795	ko00680, ko01100, ko01120, ko01200, map00680, map01100, map01120, map01200			M00567|M00617	Pathway modules; Energy metabolism; Methane metabolism|Signature modules; Module set; Metabolic capacity	269797.Mbar_A0795	1.2.7.12	269797.Mbar_A0795	Methanomicrobia					269797.Mbar_A0795	formylmethanofuran dehydrogenase, subunit E	M00567|M00617	Methanogenesis, CO2 => methane|Methanogen					PF02663.14	FmdE, Molybdenum formylmethanofuran dehydrogenase operon	K11261	formylmethanofuran dehydrogenase subunit E [EC:1.2.7.12]	C	Energy production and conversion	COG2191	Formylmethanofuran dehydrogenase subunit E (FwdE) (PDB:2GLZ)	---------MIENAIRFHGHQCPGLAAGIRVSEVVLRELGK-PARDEEMIAIVENSSCGVDAIQLLTGCTFGKGNLIFRDYGKSVYTFINRETNKALRISLNKEAFDTDEEHRTLFAKVRNKTATEAERDIFTQKHIKKSYEILDLPEDKLMTIKQVEPEPVQKARIHESLDCVVCNEPVMETRVKLLDGDTHCIPCFEKLTGNKF
38044	GC_00001016	ANME_3_sp__S7_bin36_refined	793	0			1121468.AUBR01000067_gene931	ko00000, ko00001, ko00002, ko01000	1121468.AUBR01000067_gene931	ko:K11261	1121468.AUBR01000067_gene931	M00567	1121468.AUBR01000067_gene931	ko00680, ko01100, ko01120, ko01200, map00680, map01100, map01120, map01200			M00567|M00617	Pathway modules; Energy metabolism; Methane metabolism|Signature modules; Module set; Metabolic capacity	1121468.AUBR01000067_gene931	1.2.7.12	1121468.AUBR01000067_gene931	Thermoanaerobacterales					1121468.AUBR01000067_gene931	PFAM formylmethanofuran dehydrogenase, subunit E region	M00567|M00617	Methanogenesis, CO2 => methane|Methanogen					PF02663.14	FmdE, Molybdenum formylmethanofuran dehydrogenase operon	K11261	formylmethanofuran dehydrogenase subunit E [EC:1.2.7.12]	C	Energy production and conversion	COG2191	Formylmethanofuran dehydrogenase subunit E (FwdE) (PDB:2GLZ)	---------MIENTILFHGHQCPGLAAGIRVSEVVLRELGK-PARDEEMIAIVENSSCGVDAIQLLTG----------------------------------------------------------------------------------------------------------------------------------EKITGNEF
38045	GC_00001016	Methanococcoides_burtonii_GCF_000013725_1	1243	0			269797.Mbar_A0795	ko00000, ko00001, ko00002, ko01000	269797.Mbar_A0795	ko:K11261	269797.Mbar_A0795	M00567	269797.Mbar_A0795	ko00680, ko01100, ko01120, ko01200, map00680, map01100, map01120, map01200			M00567|M00617	Pathway modules; Energy metabolism; Methane metabolism|Signature modules; Module set; Metabolic capacity	269797.Mbar_A0795	1.2.7.12	269797.Mbar_A0795	Methanomicrobia					269797.Mbar_A0795	formylmethanofuran dehydrogenase, subunit E	M00567|M00617	Methanogenesis, CO2 => methane|Methanogen					PF02663.14	FmdE, Molybdenum formylmethanofuran dehydrogenase operon	K11261	formylmethanofuran dehydrogenase subunit E [EC:1.2.7.12]	C	Energy production and conversion	COG2191	Formylmethanofuran dehydrogenase subunit E (FwdE) (PDB:2GLZ)	--------MDLKDAIEFHGHLCPGLVIGYRIGTYAAEQFKD-RSEDEELVVVVENKSCSVDAIQVINGCTFGKGNLVFKDLGKHVYTFFKRGDRNALRISVNPRKRSNDEKYNELFPKVRNGTATAEELEEFRKRHAENAYAILDIPDEDLFTVTNVETEPPEKAMVYRSIACAECGEEAMETRLRVKEGKIVCLSCFEGHDI---
38046	GC_00001016	Methanococcoides_methylutens_GCF_000765475_1	1033	0			269797.Mbar_A0795	ko00000, ko00001, ko00002, ko01000	269797.Mbar_A0795	ko:K11261	269797.Mbar_A0795	M00567	269797.Mbar_A0795	ko00680, ko01100, ko01120, ko01200, map00680, map01100, map01120, map01200			M00567|M00617	Pathway modules; Energy metabolism; Methane metabolism|Signature modules; Module set; Metabolic capacity	269797.Mbar_A0795	1.2.7.12	269797.Mbar_A0795	Methanomicrobia					269797.Mbar_A0795	formylmethanofuran dehydrogenase, subunit E	M00567|M00617	Methanogenesis, CO2 => methane|Methanogen					PF02663.14	FmdE, Molybdenum formylmethanofuran dehydrogenase operon	K11261	formylmethanofuran dehydrogenase subunit E [EC:1.2.7.12]	C	Energy production and conversion	COG2191	Formylmethanofuran dehydrogenase subunit E (FwdE) (PDB:2GLZ)	--------MELEDAIKFHGHLCPGLVIGYRVATYAAEQFKD-RSEDEELVAVVENKSCSVDAIQVINGCTFGKGNLVFKDLGKHVYTFFKRGESEALRISINPRQRREDPRYNELFPKVRNGTATDEEQEEFRKRHAERGLAILDIPADELFTATRVEIEPPEKAMVYRSIACTECGEETMETRLRVKDGNMVCLSCFEGHDI---
38047	GC_00001016	Methanococcoides_methylutens_GCF_000970325_1	1720	0			269797.Mbar_A0795	ko00000, ko00001, ko00002, ko01000	269797.Mbar_A0795	ko:K11261	269797.Mbar_A0795	M00567	269797.Mbar_A0795	ko00680, ko01100, ko01120, ko01200, map00680, map01100, map01120, map01200			M00567|M00617	Pathway modules; Energy metabolism; Methane metabolism|Signature modules; Module set; Metabolic capacity	269797.Mbar_A0795	1.2.7.12	269797.Mbar_A0795	Methanomicrobia					269797.Mbar_A0795	formylmethanofuran dehydrogenase, subunit E	M00567|M00617	Methanogenesis, CO2 => methane|Methanogen					PF02663.14	FmdE, Molybdenum formylmethanofuran dehydrogenase operon	K11261	formylmethanofuran dehydrogenase subunit E [EC:1.2.7.12]	C	Energy production and conversion	COG2191	Formylmethanofuran dehydrogenase subunit E (FwdE) (PDB:2GLZ)	--------MELEDVVKFHGHLCPGLVIGYRVATYAADKFKD-RAEDEELVVIVENKSCSVDAIQVVNGCTFGKGNLVFRDLGKHVYTFFKRGNPEALRISINPRQRREDPRYNELFPKVRNGTATDEEKEEFKQRHAERGLAILEIPDEELFTATNVEIEPPEKAMVYRSIACAECGEETMETRLRVKNGQMVCLSCFEGHDI---
38048	GC_00001016	Methanococcoides_sp__AM1_GCF_900774055_1	2140	0			269797.Mbar_A0795	ko00000, ko00001, ko00002, ko01000	269797.Mbar_A0795	ko:K11261	269797.Mbar_A0795	M00567	269797.Mbar_A0795	ko00680, ko01100, ko01120, ko01200, map00680, map01100, map01120, map01200			M00567|M00617	Pathway modules; Energy metabolism; Methane metabolism|Signature modules; Module set; Metabolic capacity	269797.Mbar_A0795	1.2.7.12	269797.Mbar_A0795	Methanomicrobia					269797.Mbar_A0795	formylmethanofuran dehydrogenase, subunit E	M00567|M00617	Methanogenesis, CO2 => methane|Methanogen					PF02663.14	FmdE, Molybdenum formylmethanofuran dehydrogenase operon	K11261	formylmethanofuran dehydrogenase subunit E [EC:1.2.7.12]	C	Energy production and conversion	COG2191	Formylmethanofuran dehydrogenase subunit E (FwdE) (PDB:2GLZ)	--------MELEDAVKFHGHLCPGLVIGYRVATYAAEQFKD-RSEDEELVVVVENKSCSVDAIQVINGCTFGKGNLVFKDLGKHVYTFFKRGEREALRISINPRQRREDPRYNELFPKVRNGTATDEEQEEFKKRHAERGLAILDIPADELFTATRVEVEPPEKAMVYRSIACAECGEETMETRLRVKDGNMVCLSCFEGHDI---
38049	GC_00001016	Methanococcoides_sp__NM1_GCF_900774285_1	1021	0			269797.Mbar_A0795	ko00000, ko00001, ko00002, ko01000	269797.Mbar_A0795	ko:K11261	269797.Mbar_A0795	M00567	269797.Mbar_A0795	ko00680, ko01100, ko01120, ko01200, map00680, map01100, map01120, map01200			M00567|M00617	Pathway modules; Energy metabolism; Methane metabolism|Signature modules; Module set; Metabolic capacity	269797.Mbar_A0795	1.2.7.12	269797.Mbar_A0795	Methanomicrobia					269797.Mbar_A0795	formylmethanofuran dehydrogenase, subunit E	M00567|M00617	Methanogenesis, CO2 => methane|Methanogen					PF02663.14	FmdE, Molybdenum formylmethanofuran dehydrogenase operon	K11261	formylmethanofuran dehydrogenase subunit E [EC:1.2.7.12]	C	Energy production and conversion	COG2191	Formylmethanofuran dehydrogenase subunit E (FwdE) (PDB:2GLZ)	--------MELEDAVKFHGHLCPGLVIGYRVATYAAEQFKD-RSEDEELVVVVENKSCSVDAIQVINGCTFGKGNLVLKDLGKHVYTFFKRGEREALRISINPRQRREDPRYNELFPKVRNGTATDEEMEEFKKRHAERGLAILDIPADELFTATKVDIEPPEKAMVYRSIACAECDEETMETRLRVKDGKMVCLSCFEGHDI---
38050	GC_00001016	Methanococcoides_vulcani_GCF_900111645_1	1324	0			269797.Mbar_A0795	ko00000, ko00001, ko00002, ko01000	269797.Mbar_A0795	ko:K11261	269797.Mbar_A0795	M00567	269797.Mbar_A0795	ko00680, ko01100, ko01120, ko01200, map00680, map01100, map01120, map01200			M00567|M00617	Pathway modules; Energy metabolism; Methane metabolism|Signature modules; Module set; Metabolic capacity	269797.Mbar_A0795	1.2.7.12	269797.Mbar_A0795	Methanomicrobia					269797.Mbar_A0795	formylmethanofuran dehydrogenase, subunit E	M00567|M00617	Methanogenesis, CO2 => methane|Methanogen					PF02663.14	FmdE, Molybdenum formylmethanofuran dehydrogenase operon	K11261	formylmethanofuran dehydrogenase subunit E [EC:1.2.7.12]	C	Energy production and conversion	COG2191	Formylmethanofuran dehydrogenase subunit E (FwdE) (PDB:2GLZ)	--------MELEDAVKFHGHLCPGLVIGYRVATYAAEQFKD-RSEDEELVAVVENKSCSVDAIQVINGCTFGKGNLVFKDLGKHVYTFFKRGEREALRISINPRQRREDPRYNELFPKVRNGTATDEEMEEFKKRHAERGLAILDIPADELFTATKVDIEPPEKAMVYRSIACAECDEETMETRLRVKDGKIVCLSCFEGHDI---
38051	GC_00001016	Methanohalobium_evestigatum_GCF_000196655_1	118	0			269797.Mbar_A0795	ko00000, ko00001, ko00002, ko01000	269797.Mbar_A0795	ko:K11261	269797.Mbar_A0795	M00567	269797.Mbar_A0795	ko00680, ko01100, ko01120, ko01200, map00680, map01100, map01120, map01200			M00567|M00617	Pathway modules; Energy metabolism; Methane metabolism|Signature modules; Module set; Metabolic capacity	269797.Mbar_A0795	1.2.7.12	269797.Mbar_A0795	Methanomicrobia					269797.Mbar_A0795	formylmethanofuran dehydrogenase, subunit E	M00567|M00617	Methanogenesis, CO2 => methane|Methanogen					PF02663.14	FmdE, Molybdenum formylmethanofuran dehydrogenase operon	K11261	formylmethanofuran dehydrogenase subunit E [EC:1.2.7.12]	C	Energy production and conversion	COG2191	Formylmethanofuran dehydrogenase subunit E (FwdE) (PDB:2GLZ)	--------MSFEKAAEFHGHQCPGLAIGYRVAQIALDKFKN-RSEDEELVAIVENNSCAVDAIQALTGCTFGKGNFVFKDYGKHVYTFIKRGDEKGIRISLKPQNDPASERHLEIFKKIQNNRATEEEIREFRKIHEQKTVNILEAPENEIFHVENVSDKAPQKAQIFETIICDECGEGVMSSRTKTINEKYVCIPCYEKLC----
38052	GC_00001016	Methanohalophilus_euhalobius_GCF_900215215_1	1086	0			269797.Mbar_A0795	ko00000, ko00001, ko00002, ko01000	269797.Mbar_A0795	ko:K11261	269797.Mbar_A0795	M00567	269797.Mbar_A0795	ko00680, ko01100, ko01120, ko01200, map00680, map01100, map01120, map01200			M00567|M00617	Pathway modules; Energy metabolism; Methane metabolism|Signature modules; Module set; Metabolic capacity	269797.Mbar_A0795	1.2.7.12	269797.Mbar_A0795	Methanomicrobia					269797.Mbar_A0795	formylmethanofuran dehydrogenase, subunit E	M00567|M00617	Methanogenesis, CO2 => methane|Methanogen					PF02663.14	FmdE, Molybdenum formylmethanofuran dehydrogenase operon	K11261	formylmethanofuran dehydrogenase subunit E [EC:1.2.7.12]	C	Energy production and conversion	COG2191	Formylmethanofuran dehydrogenase subunit E (FwdE) (PDB:2GLZ)	--------MEIEDAVKFHGHLCPGLSLGFRAAKAAEEHFKNIRAEDEELVCIVENKSCSVDAIQVVNGCTFGKGNLIYRDFGKHVYTFFNRGDDKALRLVVKPDGMKNDEEHQNLFPKIREGSATEEEEKRFKQKHEEKSHEVLNMPLEELFKIEEIEIKPPEKAVIFQTLICSECGEGMMESRARVMNGNFYCLPCFEKYDI---
38053	GC_00001016	Methanohalophilus_mahii_GCF_000025865_1	579	0			269797.Mbar_A0795	ko00000, ko00001, ko00002, ko01000	269797.Mbar_A0795	ko:K11261	269797.Mbar_A0795	M00567	269797.Mbar_A0795	ko00680, ko01100, ko01120, ko01200, map00680, map01100, map01120, map01200			M00567|M00617	Pathway modules; Energy metabolism; Methane metabolism|Signature modules; Module set; Metabolic capacity	269797.Mbar_A0795	1.2.7.12	269797.Mbar_A0795	Methanomicrobia					269797.Mbar_A0795	formylmethanofuran dehydrogenase, subunit E	M00567|M00617	Methanogenesis, CO2 => methane|Methanogen					PF02663.14	FmdE, Molybdenum formylmethanofuran dehydrogenase operon	K11261	formylmethanofuran dehydrogenase subunit E [EC:1.2.7.12]	C	Energy production and conversion	COG2191	Formylmethanofuran dehydrogenase subunit E (FwdE) (PDB:2GLZ)	--------MEIEDAIKFHGHLCPGLSLGFRVAKAAEEHFKNKRAEDEELVCIVENKSCSVDAIQVVNGCTFGKGNLVYRDLGKHVYTFFNRGNDKALRLVIKPDGIKNDEEHQNLFPKIREGSATEEEKKRFKQKHEDKSHEVLNMPLEEMFKIEEIEIKPPEKAVIFQTLICSECGEGMMESRARVMNGNYYCLPCFEKYDI---
38054	GC_00001016	Methanohalophilus_portucalensis_GCF_900177455_1	430	0			269797.Mbar_A0795	ko00000, ko00001, ko00002, ko01000	269797.Mbar_A0795	ko:K11261	269797.Mbar_A0795	M00567	269797.Mbar_A0795	ko00680, ko01100, ko01120, ko01200, map00680, map01100, map01120, map01200			M00567|M00617	Pathway modules; Energy metabolism; Methane metabolism|Signature modules; Module set; Metabolic capacity	269797.Mbar_A0795	1.2.7.12	269797.Mbar_A0795	Methanomicrobia					269797.Mbar_A0795	formylmethanofuran dehydrogenase, subunit E	M00567|M00617	Methanogenesis, CO2 => methane|Methanogen					PF02663.14	FmdE, Molybdenum formylmethanofuran dehydrogenase operon	K11261	formylmethanofuran dehydrogenase subunit E [EC:1.2.7.12]	C	Energy production and conversion	COG2191	Formylmethanofuran dehydrogenase subunit E (FwdE) (PDB:2GLZ)	--------MEIEDAIKFHGHLCPGLSLGFRAAKTAEEHFKNIRSEDEELVCIVENKSCSVDAIQVVNGCTFGKGNLIYRDFGKHVYTFFNRGNDKALRLVLKPDGMKNDEEHQKLFPKIREGSATEEEKKLFKQKHEEKSHDVLKMPLEELFKIEEIEIKPPEKAVVFQTLICSECGEGMMESRARVMNGNYYCLPCFEKYDI---
38055	GC_00001016	Methanosarcina_acetivorans_GCF_000007345_1	391	0			192952.MM_1604	ko00000, ko00001, ko00002, ko01000	192952.MM_1604	ko:K11261	192952.MM_1604	M00567	192952.MM_1604	ko00680, ko01100, ko01120, ko01200, map00680, map01100, map01120, map01200			M00567|M00617	Pathway modules; Energy metabolism; Methane metabolism|Signature modules; Module set; Metabolic capacity	192952.MM_1604	1.2.7.12	192952.MM_1604	Methanomicrobia					192952.MM_1604	formylmethanofuran dehydrogenase, subunit E	M00567|M00617	Methanogenesis, CO2 => methane|Methanogen					PF01258.17	Prokaryotic dksA/traR C4-type zinc finger	K11261	formylmethanofuran dehydrogenase subunit E [EC:1.2.7.12]	C	Energy production and conversion	COG2191	Formylmethanofuran dehydrogenase subunit E (FwdE) (PDB:2GLZ)	----------------------------------------------------------------------------------------------------MNPDAFPQDNRHTALFAKLRAGAASPEEAEEFRVSHAAKSQRILEMPEEELFFVSEVEIEPPEKAIIYPTIICSKCGEGFMEPLGRVKNGEIVCIPCFEAKNE---
38056	GC_00001016	Methanosarcina_barkeri_GCF_000970025_1	539	0			269797.Mbar_A0795	ko00000, ko00001, ko00002, ko01000	269797.Mbar_A0795	ko:K11261	269797.Mbar_A0795	M00567	269797.Mbar_A0795	ko00680, ko01100, ko01120, ko01200, map00680, map01100, map01120, map01200			M00567|M00617	Pathway modules; Energy metabolism; Methane metabolism|Signature modules; Module set; Metabolic capacity	269797.Mbar_A0795	1.2.7.12	269797.Mbar_A0795	Methanomicrobia					269797.Mbar_A0795	formylmethanofuran dehydrogenase, subunit E	M00567|M00617	Methanogenesis, CO2 => methane|Methanogen					PF02663.14	FmdE, Molybdenum formylmethanofuran dehydrogenase operon	K11261	formylmethanofuran dehydrogenase subunit E [EC:1.2.7.12]	C	Energy production and conversion	COG2191	Formylmethanofuran dehydrogenase subunit E (FwdE) (PDB:2GLZ)	--------MDFDTAVQFHGHVCPGLSIGYRVATLAANHFKD-RSKDEELVAIVENRSCAVDAIQAINGCTFGKGNLIFKDHGKHVYTYFKRGDNKALRISLKPNALPPDERHTTLFAKLRAGTASPEEEREFRASHDAKSQRILEMPEEELFWVREVEAEPPEKAIIHPTLVCSKCGEGFMEPMGRVKNGKIVCIPCFEAKDE---
38057	GC_00001017	ANME_2a_sp__Agg_24021b2	647	0																																							------------------------------------------------------------------------------------------------------------------------------------------MVVALALNSGLIDAITDSIYWCAQKKKESDVFKESELIQKDHQDLRSKGRFTSEYNNQSQVRESRFKPLEEKIENKRFASMNIFSLSRESIMRYMLALFSLPIATANGRVKSVDNPRGNALKYLCGFNYKAATLDKHIRELKYLQISNELIETTAKFWIDFWSRRNGSDNIFTCYYIDGNTKALWSSKPCHKGKVTMLGRVMNCLEQVFIHDGQGHPIYFQTFNGHADLGKNSLGMMDKISQYLKDTTTLGDQITVNRILILDGGGNGVKTLRELSGSGYHFITILDSNQINDRKIKSISEKKRYDFGDAYLVDCTIELEDSNDKGYIFETRTVQVHWDNGRTSVLITNLSEKIFTTDNVVKSYFNRWPAQELNFRDM-KSGV--NIHRVVGYGKKLVDNITVLEKIERLQRQKNELEWELR-----DPLDKI-----------------------------------------------------------------------------------------------------------------------------------------------------------------------------------------------------------------------------------------------------------------------------------------------------------------------------------------------------------------------------------------------------------------------------------------------------------------------------------------------------------------------------------------------------------------------------------------------------------------------------------------------------------------------------------------------------------------------------------------------------------------------------------------------------------------------------------------------------------------------------------------------------------------------------------------------------------------------------------------------------------------------------------------------------------------------------------------------------------------------------------------------------------------------------------------------------------------------------------------------------------------------------------------------
38058	GC_00001017	ANME_2a_sp__Agg_24021b2	646	0																																							--------------------------------------------------------------------------------------------------------------------------------------------------------------------------------------------------------------------------------------------------------------------------------------------------------------------------------------------------------------------------------------------------------------------------------------------------------------------------------------------------------------------------------------------------------------------------------------------------MIEINQE-------------------------SRVSTILQIMKDVKESPLSVNKYFKEKNVPFGQAQYYLYKKAIEKFGIEGLYDQRRNGNNLK------------FSDEMKSFVKGLLKHNLSLT----STEVQNTIKNEFKTTISNTVINDF-RREHDLIWSVVRFSK----------------------------------RIRSL-----------------------------------------------------------------------------------------------------------------------------------------------------------------------------------------------------------------------------------------------------------------------------------------------------------------------------------------------------------------------------------------------------------------------------------------------------------------------------------------------------------------------------------------------------------------------------------------------------------------------------------------------------------------------------------------------------------------------------------------------------------------------------------------------------------------------------------------------------------------------------------------------------------------------------------------------------------------------------------------------------------------------------------------------------------------------
38059	GC_00001017	ANME_2a_sp__Agg_24028b2	153	0																																							-----------------------------------------------------------------------------------------------------------------------------------------------------------------------------------------------------------------------------------------------------------------------------------------------------------------------------------------------------------------------------------------------------------------------------------------------------------------------------------------------------------------------NRWPAQELNFRDM-KSGV--NIHRVVGYGKKLVDNITVLEKIERLQRQKNELEWELR-----DPLDEIRNMEETLQLKITEERIYREKSTIIKGSRRLSEHDMQSLKSIQKEINSIKRKIKKIEKDHLKQFTSLKKKKDELARIIDKKKIYSVDVE--LDQIMTCFKISFANICCYLLDECFNGEKMTLQR-LYDVVFDLH---GKVKIDGDQRNIIV--ERNPKQEDV-MRKLESAFDVVNSMGVKD----------------------LNGRRY---NFKLL-----------------------------------------------------------------------------------------------------------------------------------------------------------------------------------------------------------------------------------------------------------------------------------------------------------------------------------------------------------------------------------------------------------------------------------------------------------------------------------------------------------------------------------------------------------------------------------------------------------------------------------------------------------------------------------------------------------------------------------------------------------------------------------------------------------------------------------------------------------------------------------------------------------------------------------------------------------------------------------------------------------------------------------------------------------------------
38060	GC_00001017	ANME_2a_sp__Agg_24170b2	2046	0																																							-----------------------------------------------------------------------------------------------------------------------------------------------------------------------------------------------------------------------------------------------------------------------------------------------------------------------------------------------------------------------------------------------------------------------------------------------------------------------------------------------------------------------------------------------------------------------------------------------------------------------------------------------------------------DELARIIDKKKIYSVDVE--LDQIMTCFKISFANICCYLLDECFNGEKMTLQR-LYDVVFDLH---GKVKIDGDQRNIIV--ERNPKQEDV-MRKLESAFDVVNSMGVKD----------------------LNGRRY---NFKLL-----------------------------------------------------------------------------------------------------------------------------------------------------------------------------------------------------------------------------------------------------------------------------------------------------------------------------------------------------------------------------------------------------------------------------------------------------------------------------------------------------------------------------------------------------------------------------------------------------------------------------------------------------------------------------------------------------------------------------------------------------------------------------------------------------------------------------------------------------------------------------------------------------------------------------------------------------------------------------------------------------------------------------------------------------------------------
38061	GC_00001017	ANME_2a_sp__Agg_24214b1	3193	0																																							-----------MILQVMKNVEESPLSINQYFKEKRAPFSQAQYYIYKKILKENGIEGLSDQRCEGNNLRFTDDMKNFVIGLLEHNRSMPTTQVQNAIKSRFEITISNTTIKDFRRENDLSWVRLESNHISIGESGAAEIPIALALGTGLIDAITDSISRRVKDKKESGVFENSARFEKDHTDLRSKGKFTSEYNKSPSVTESRFKSLDEKISNKRFAAMDIFSLSKNSILRRTLALFSLPLVTANGRARSVDNPRGNALKYLCGVNYKASTIDKHIRELKYLQISDDLIESTARFWIDFWSSRNDSDNIFTCYYIDGNTKALWSSKPCHKGKVTMLGRVMNCLEQVFIHDGQGHPIYFQTFNGHADLGKNSLGMMDKISEYLKDTTTSGDQITVNRILILDGGGNGVKTLREISGSDYHFITILDSNQINDRKIKSISEKKRYDFGDAYLVDCTIELEDSNEKGYIFETRAVQVHWDNGRTSVLITNLSEEIFSTDNVVKSYFNRWPAQELNFRDM-KSGV--NIHRVVGYGKKLVDNVTVLEKIERLQRLKNELEWELR-----DPLNEIRNLEDTLQLKINEERIYREKSTIIKGTRRLSEHDMQSLKSIQKEINSIKRKIKKIEKDHLKQFTSLKKKKDELARIIDKKKIYSVDVE--LDQIMTCFKISFANICCYLLDECFNGEKMTLQR-LFEVIFDLQ---GEVRIENGCRNIFI--KKNPKQQEV-MKKLDSALDSINHMEIED----------------------LNGWMY---NFKLV-----------------------------------------------------------------------------------------------------------------------------------------------------------------------------------------------------------------------------------------------------------------------------------------------------------------------------------------------------------------------------------------------------------------------------------------------------------------------------------------------------------------------------------------------------------------------------------------------------------------------------------------------------------------------------------------------------------------------------------------------------------------------------------------------------------------------------------------------------------------------------------------------------------------------------------------------------------------------------------------------------------------------------------------------------------------------
38062	GC_00001017	ANME_2c_sp__E20	1406	0																																							---------------------------------------------------------------------------------------------------------------------------------------------------------------------------------------------------------------------------------------------------------------------------------------------------------------------------------------------------------------------------------------------------------------------------------------------------------------------------------------MQVHWDNGRTSVLITNLSEEIFTTDNVVKSYFNRWPAQELDFRDM-KSGV--NIHRVVGYGKKLVDNATVLEKIERLQRQKNKLEWELK-----DPLDKIRNMEETLQLKINEERIYREKSTIEKGTRRLSEYDMQSLKSIQKEINSIKRKIKKIEKNRLKQFTSLKKKRDELARIIDKKKIYSVDVE--LDQLMTCFKISFANICCYLLDEYFNGEKMTLQR-LFEVIFDLQ---GTVRIENGCRNIFI--KKNPKQRDI-MKKLESALDSINYMRIKD----------------------LNGCTY---NFKLL-----------------------------------------------------------------------------------------------------------------------------------------------------------------------------------------------------------------------------------------------------------------------------------------------------------------------------------------------------------------------------------------------------------------------------------------------------------------------------------------------------------------------------------------------------------------------------------------------------------------------------------------------------------------------------------------------------------------------------------------------------------------------------------------------------------------------------------------------------------------------------------------------------------------------------------------------------------------------------------------------------------------------------------------------------------------------
38063	GC_00001017	ANME_2c_sp__E20	4118	0																																							---------------------------------------------------------------------------------------------------------------------------------------------------------------------------------------------------------------------------------------------------------------------------------------------------------------------------------------------------------------------------------------------------------------------------------------------------------------------------------------MQVHWDNGRTSVLITNLSEEIFTTDNVVKSYFNRWPAQELDFRDM-KSGV--NIHRVVGYGKKLVDNATVLEKIERLQRQKNKLEWELK-----DPLDKIRNMEETLQLKINEERIYREKSTIEKGTRRLSEYDMQSLKSIQKEINSIKRKIKKIEKNRLKQFTSLKKKRDELARIIDKKKIYSVDVE--LDQLMTCFKISFANICCYLLDEYFNGEKMTLQR-LFEVIFDLQ---GTVRIENGCRNIFI--KKNPKQRDI-MKKLESALDSINYMRIKD----------------------LNGCTY---NFKLL-----------------------------------------------------------------------------------------------------------------------------------------------------------------------------------------------------------------------------------------------------------------------------------------------------------------------------------------------------------------------------------------------------------------------------------------------------------------------------------------------------------------------------------------------------------------------------------------------------------------------------------------------------------------------------------------------------------------------------------------------------------------------------------------------------------------------------------------------------------------------------------------------------------------------------------------------------------------------------------------------------------------------------------------------------------------------
38064	GC_00001017	ANME_2c_sp__E20	4117	0																																							---------------------------------------------------------------------------------------------------------------------------------------------------------------------------------------------------------------------------------------------------------------------------------------------------------------------------------------------------------------------------------------------------------------------------------------------------------------------------------------MQVHWDNGRTSVLITNLSEEIFTTDNVVKSYFNRWPAQELDFRDM-KSGV--NIHRVVGYGKKLVDNATVLEKIERLQRQKNELEGELK-----DPLDKIRNMEETLQLKINEERIYREKSTIEKGTRRLSEYDMQSLKSIQKEINSIKRKIKKIEKNRLKQFTSLKKKRDELARIIDKKKIYSVDVE--LDQLMTCFKISFANICCYLLDEYFNGEKMTLQR-LFEVIFDLQ---GTVRIENGCRNIFI--KKNPKQRDI-MKKLESALDSINYMRIKD----------------------LNGCTY---NFKLL-----------------------------------------------------------------------------------------------------------------------------------------------------------------------------------------------------------------------------------------------------------------------------------------------------------------------------------------------------------------------------------------------------------------------------------------------------------------------------------------------------------------------------------------------------------------------------------------------------------------------------------------------------------------------------------------------------------------------------------------------------------------------------------------------------------------------------------------------------------------------------------------------------------------------------------------------------------------------------------------------------------------------------------------------------------------------
38065	GC_00001017	ANME_2c_sp__E20	1762	0																																							----------------------------------------------------------------------------------------------------------------------MSWVRRKSNPISIGESGAAEIPIALALGTGLIDAITDSIAHCVKDKKESGVFENSARLEKDHTDLRSKGKFTSEYNKSPSVSESRFKSLDEKIGSKRFAAMDIFSLSKHSILRRILALFSLPLVTTNGRAGSIDNPRGNALKYLCGVNYKASTIDKQIRELKYLRISDDLIEATARFWIDFWGSRNGSDNIFACYYIDGNTKALWSSKPCHKGKVTMLGRVMNCLEQVFIHDGQGHPIYFRTFNGHADLGKNSLGMMDKISEYLKDTTTLGDQITVNRILILDGGGNGVKTLRELSDSDYYFITILDSNQINDRKVKSVSKKKRYDFGDAYLVDCTIELEDSNEKGYIFETRAVQVHWDNGRTSVLITNLSEEIFTTDNVVKSYFNRWPAQELDFRDM-KSGV--NIHRVVGYGKKLVDNATVLEKIERLQRQKNKLEWELK-----DPLDKIRNMEETLQLKINEERIYREKSTIEKGTRRLSEYDMQSLKSIQKEINSIKRKIKKIEKNRLKQFTSLKKKRDELARIIDKKKIYSVDVE--LDQLMTCFKISFANICCYLLDEYFNGEKMTLQR-LFEVIFDLQ---GTVRIENGCRNIFI--KKNPKQRDI-MKKLESALDSINYMRIKD----------------------LNGCTY---NFKLL-----------------------------------------------------------------------------------------------------------------------------------------------------------------------------------------------------------------------------------------------------------------------------------------------------------------------------------------------------------------------------------------------------------------------------------------------------------------------------------------------------------------------------------------------------------------------------------------------------------------------------------------------------------------------------------------------------------------------------------------------------------------------------------------------------------------------------------------------------------------------------------------------------------------------------------------------------------------------------------------------------------------------------------------------------------------------
38066	GC_00001017	ANME_2c_sp__E20	3600	0																																							MTSHDPQSRASKILQIMKDVEESPLSINQYFKEKRAPFSQAQYYLYKKILKEKGMEGLSDQRCEGNNLRFTDDMKNFVIGLLERNRSMTTTQVRNAIKNRFEITISNTTIKDFRRENDLSWVRRKSNPISIGESGAAEIPIALALGTGLIDAITDSIAHCVKDKKESGVFENSARLEKDHTDLRSKGKFTSEYNKSPSVSESRFKSLDEKIGSKRFAAMDIFSLSKHSILRRILALFSLPLVTTNGRAGSIDNPRGNALKYLCGVNYKASTIDKQIRELKYLRISDDLIEATARFWIDFWGSRNGSDNIFACYYIDGNTKALWSSKPCHKGKVTMLGRVMNCLEQVFIHDGQGHPIYFRTFNGHADLGKNSLGMMDKISEYLKDTTTLGDQITVNRILILDGGGNGVKTLRELSDSDYYFITILDSNQINDRKVKSVSKKKRYDFGDAYLVDCTIELEDSNEKGYIFETRAVQVHWDNGRTSVLITNLSEEIFTTDNVVKSYFNRWPAQELDFRDM-KSGV--NIHRVVGYGKKLVDNATVLEKIERLQRQKNKLEWELK-----DPLDKIRNMEETLQLKINEERIYREKSTIEKGTRRLSEYDMQSLKSIQKEINSIKRKIKKIEKNRLKQFTSLKKKRDELARIIDKKKIYSVDVE--LDQLMTCFKISFANICCYLLDEYFNGEKMTLQR-LFEVIFDLQ---GTVRIENGCRNIFI--KKNPKQRDI-MKKLESALDSINYMRIKD----------------------LNGCTY---NFKLL-----------------------------------------------------------------------------------------------------------------------------------------------------------------------------------------------------------------------------------------------------------------------------------------------------------------------------------------------------------------------------------------------------------------------------------------------------------------------------------------------------------------------------------------------------------------------------------------------------------------------------------------------------------------------------------------------------------------------------------------------------------------------------------------------------------------------------------------------------------------------------------------------------------------------------------------------------------------------------------------------------------------------------------------------------------------------
38067	GC_00001017	ANME_2c_sp__E20	4097	0																																							---------------------------------------------------------------------------------------------------------------------------------------------------------------------------------------------------------------------------------------------------------------------------------------------------------------------------------------------------------------------------------------------------------------------------------------------------------------------------------------MQVHWDNGRTSVLITNLSEEIFTTDNVVKSYFNRWPAQELDFKDM-KSGV--NIHRVVGYGKKLVDNVTVLEKIERLQRQKNKLEWELK-----DPLDKIRNMEETLQLKINEERIYREKSTIEKGTRRLSEYDMQSLKSIQKEINSIKRKIKKIEKNRLKQFTSLKKKRDELARIIDKKKIYSVDVE--LDQLIP-----LCQISRY---QTSYSEQQS-----------------------------------------------------------------------------------------------------------------------------------------------------------------------------------------------------------------------------------------------------------------------------------------------------------------------------------------------------------------------------------------------------------------------------------------------------------------------------------------------------------------------------------------------------------------------------------------------------------------------------------------------------------------------------------------------------------------------------------------------------------------------------------------------------------------------------------------------------------------------------------------------------------------------------------------------------------------------------------------------------------------------------------------------------------------------------------------------------------------------------------------------------------------------
38068	GC_00001017	ANME_2c_sp__E20	4122	0																																							--------------------------------------------------------------------------------------------------------------------------------------------------------------------------------------------------------------------------------------------------------------------------------------------------------------------------------------------------------------------------------------------------------------------------------------------------------------------------------------------------------------------MLGRVMNCLEQVFIHD-GQGHPIYFRTFNGHADLGKNSLGMMDKISEYLKDTTTLGDQIT--------------------------VNRILILDGGGNGVKTXYDMQSLKSIQKEINSIKRKIKKIEKNRLKQFTSLKKKRDELARIIDKKKIYSVDVE--LDQLMTCFKISFANICCYLLDEYFNGEKMTLQR-LFEVIFDLQ---GTVRIENGCRNIFI--KKNPKQRDI-MKKLESALDSINYMRIKD----------------------LNGCTY---NFKLL-----------------------------------------------------------------------------------------------------------------------------------------------------------------------------------------------------------------------------------------------------------------------------------------------------------------------------------------------------------------------------------------------------------------------------------------------------------------------------------------------------------------------------------------------------------------------------------------------------------------------------------------------------------------------------------------------------------------------------------------------------------------------------------------------------------------------------------------------------------------------------------------------------------------------------------------------------------------------------------------------------------------------------------------------------------------------
38069	GC_00001017	ANME_2c_sp__E20	4094	0																																							------------------------------------------------------------------------------------------------------------------------------------------------------------------------------------------------------------------------------------------------------------------------------------------------------------------------------------------------------------------------------------------------------------------------------------------------------------------------------------------------------------------------------------------------------------------------------------------------------------------------------------------------------------------MLSRSIAKNQCDKVE-------LMTCFKISFANICCYLLDEYFNGEKMTLQR-LFEVIFDLQ---GTVRIENGCRNIFI--KKNPKQRDI-MKKLESALDSINYMRIKD----------------------LNGCTY---NFKLL-----------------------------------------------------------------------------------------------------------------------------------------------------------------------------------------------------------------------------------------------------------------------------------------------------------------------------------------------------------------------------------------------------------------------------------------------------------------------------------------------------------------------------------------------------------------------------------------------------------------------------------------------------------------------------------------------------------------------------------------------------------------------------------------------------------------------------------------------------------------------------------------------------------------------------------------------------------------------------------------------------------------------------------------------------------------------
38070	GC_00001017	ANME_2c_sp__E20	1231	0																																							-----------------------------------------------------------------------------------------------------------------------------------------------------------------------------------------------------------------------------------------------------------------------------------------------------------------------------------------------------------------------------------------------------------------------------------------------------------------------------------------------------------------------------------------------------------------------------------------------------------------------------------------------------------------------------------------------------------------MTLQR-LFEVIFDLQ---GTVRIENGCRNIFI--KKNPKQRDI-MKKLESALDSINYIRIKD----------------------LNGCTY---NFKLL-----------------------------------------------------------------------------------------------------------------------------------------------------------------------------------------------------------------------------------------------------------------------------------------------------------------------------------------------------------------------------------------------------------------------------------------------------------------------------------------------------------------------------------------------------------------------------------------------------------------------------------------------------------------------------------------------------------------------------------------------------------------------------------------------------------------------------------------------------------------------------------------------------------------------------------------------------------------------------------------------------------------------------------------------------------------------
38071	GC_00001017	ANME_2c_sp__E20	1062	0																																							------------------------------------------------------------------------------------------------------------------------------------------------------------------------MFENSARLEKDHTDLRSKGKFTSEYNKSPSVSESRFKSLDEKIGSKRFAAMDIFSLSKHSILRRILALFSLPLVTTNGRAGSIDNPRGNALKYLCGVNYKASTIDKQIRELKYLRISDDLIEATARFWIDFWGSRNGSDNIFACYYIDGNTKALWSSKPCHKGKVTMLGRVMNCLEQVFIHDGQGHPIYFRTFNGHADLGKNSLGMMDKISEYLKDTTTLGDQITVNRILILDGGGNGVKTXXXXXXXXXXXXXXXXXXXXXXXXXXXXXXXXXXXXXXXXXXXXXXXXXXXXXXXXXXXXXXXXXXXXXXXXXXXXXXXXXXXXXXXXXXXXXXXXXXXXXXXXXXX-XXXX--XXXXXXXXXXXXXXXXXXXXXXXXXXXXXXXXXXXXX-----XXXXXXXXXXXXXXXXXXXXXXXXXXXXXXXXXXXXXXXXXXXXXXXXXXXXXXXXXXXXXXXXXXXXXXXXXXXXXXXXXXXXXXXXXXXXXX--XXXXXXXXXXXXXXXXXXXXXXXXXXXXXXXXX-XXXXXXXXX---XXXXXXXXXXXXXX--XXXXXXXXX-XXXXXXXXXXXXXXXXXX----------------------XXXXXX---XXXXXXXXXXXXXXXXXXXXXXXXXXXXXXXXXXXXXXXXXXXXXXXXXXXXXXXXXXXXXXXXXXXXXXXXXXXXXXXXXXXXXXXXXXXXXXXXXXXXXXXXXXXXXXXXXXXXXXXXXXXXXXXXXXXXXXXXXXXXXXXXXXXXXXXXXXXXXXXXXXXXXXXXXXXXXXXXXXXXXXXXXXXXXXXXXXXXXXXXXXXXXXXXXXXXXXXXXXXXXXXXXXXXXXXXXXXXXXXXXXXXXXXXXXXXXXXXXXXXXXXXXXXXXXXXXXXXXXXXXXXXXXXXXXXXXXXXXXXXXXXXXXXXXXXXXXXXXXXXXXXXXXXXXXXXXXXXXXXXXXXXXXXXXXXXXXXXXXXXXXXXXXXXXXXXXXXXXXXXXXXXXXXXXXXXXXXXXXXXXXXXXXXXXXXXXXXXXXXXXXXXXXXXXXXXXXXXXXXXXXXXXXXXXXXXXXXXXXXXXXXXXXXXTMGRT-----------------------------------------------------------------------------------------------------------------------------------------------------------------------------------------------------------------------------------------------------------------------------------------------------------------------------------------------------------------------------------------------------------------------------------------------------------------------------------------------------------------------------------------------------------------------------------
38072	GC_00001017	ANME_2c_sp__E20	4116	0																																							--------------------------------------------------------------------------------------------------------------------------------------------------------------------------------------------------------------------------------------------------------------------------------------------------------------------------------------------------------------------------------------------------------------------------------------------------------------------------------------------------------------------MLGRVMNCLEQVFIHD-GQGHPIYFRTFNGHADLGKNSLGMMDKISE-----------------------------------------------------------------------------------------------------------------------------------YLKDTTTLGDQITVNR--------------ILILDGGGNGVKT---------------------------LRE----------------------LSGSDY---HFITILDSN-------------------------------------------------------------------------------------------------------------------------------------------------------------------------------------------------------------------------------------------------------------------------------------------------------------------------------------------------------------------------------------------------------------------------------------------------------------------------------------------------------------------------------------------------------------------------------------------------------------------------------------------------------------------------------------------------------------------------------------------------------------------------------------------------------------------------------------------------------------------------------------------------------------------------------------------------------------------------------------------------------------------------------------------------------------------
38073	GC_00001017	ANME_2c_sp__E20	1469	0																																							MTSHDPQSRASKILQIMKDVEESPLSINQYFKEKRAPFSQAQYYLYKKILKEKGMEGLSDQRCEGNNLRFTDDMKNFVIGLLEHNRSMTTTQVRSAIKNR-----------------------------------------------------------------------------------------------------------------------------------------------------------------------------------------------------------------------------------------------------------------------------------------------------------------------------------------------------------------------------------FEITISNTTIKDFRRENDLSWVRRKSNPISIGESGAAEIPIALAL-GTGLIDAITDSIAHCVKDKKESGVFENSARLEKDHTDLRSKGKFTSEYNKSPSVSESRFKSLDEKIGSKRFAAMDIFSLSKHSILRRILALFSLPLVTTNGRAGSIDNPRGNALKYLCGVNYKASTIDKQIRELKYLRISDD--L----------IEATARFWID--FWGSRNGSDN-IFACYY----------IDGNTKALW---SSKPCHKGK-VTMLGRVMNCL------------------------------------------------------------------------------------------------------------------------------------------------------------------------------------------------------------------------------------------------------------------------------------------------------------------------------------------------------------------------------------------------------------------------------------------------------------------------------------------------------------------------------------------------------------------------------------------------------------------------------------------------------------------------------------------------------------------------------------------------------------------------------------------------------------------------------------------------------------------------------------------------------------------------------------------------------------------------------------------------------------------------------------------------------------------------------------------------------------------
38074	GC_00001017	ANME_2c_sp__E20	3731	0																																							MTSHDPQSRASKILQIMKDVEESPLSINQYFKEKRAPFSQAQYYLYKKILKEKGMEGLSDQRCEGNNLRFTDDMKNFVIGLLERNRSMTTTQVRNAIKNRFEITISNTTIKDFRRENDLSWVRRKSNPISIGESGAAEIPIALALGTGLIDAITDSIAHCVKDKKESGVFENSARLEKDHTDLRSKGKFTSEYNKSPSVSESRFKSLDEKIGSKRFAAMDIFSLSKHSILRRILALFSLPLVTTNGRAGSIDNPRGNALKYLCGVNYKASTIDKQIRELKYLRISDDLIEATARFWIDFWGSRNGSDNIFACYYIDGNTKALWSSKPCHKGKVTMLGRVMNCLEQVFIHDGQGHPIYFRTFNGHADLGKNSLGMMDKISEYLKDTTTLGDQITVNRILILDGGGNGVKTXXXXXXXXXXXXXXXXXXXXXXXXXXXXXXXXXXXXXXXXXXXXXXXXXXXXXXXXXXXXXXXXXXXXXXXXXXXXXXXXXXXXXXXXXXXXXXXXXXXXXXXXXXX-XXXX--XXXXXXXXXXXXXXXXXXXXXXXXXXXXXXXXXXXXX-----XXXXXXXXXXXXXXXXXXXXXXXXXXXXXXXXXXXXXXXXXXXXXXXXXXXXXXXXXXXXXXXXXXXXXXXXXXXXXXXXXXXXXXXXXXXXXX--XXXXXXXXXXXXXXXXXXXXXXXXXXXXXXXXX-XXXXXXXXX---XXXXXXXXXXXXXX--XXXXXXXXX-XXXXXXXXXXXXXXXXXX----------------------XXXXXX---XXXXXXXXXXXXXXXXXXXXXXXXXXXXXXXXXXXXXXXXXXXXXXXXXXXXXXXXXXXXXXXXXXXXXXXXXXXXXXXXXXXXXXXXXXXXXXXXXXXXXXXXXXXXXXXXXXXXXXXXXXXXXXXXXXXXXXXXXXXXXXXXXXXXXXXXXXXXXXXXXXXXXXXXXXXXXXXXXXXXXXXXXXXXXXXXXXXXXXXXXXXXXXXXXXXXXXXXXXXXXXXXXXXXXXXXXXXXXXXXXXXXXXXXXXXXXXXXXXXXXXXXXXXXXXXXXXXXXXXXXXXXXXXXXXXXXXXXXXXXXXXXXXXXXXXXXXXXXXXXXXXXXXXXXXXXXXXXXXXXXXXXXXXXXXXXXXXXXXXXXXXXXXXXXXXXXXXXXXXXXXXXXXXXXXXXXXXXXXXXXXXXXXXXXXXXXXXXXXXXXXXXXXXXXXXXXXXXXXXXXXXXXXXXXXXXXXXXXXXXXXXXXXXXXXXXXXXXXXXXXXXXXXXXXXXXXXXXXXXXXXXXXXXXXXXXXXXXXXXXXXXXXXXXXXXXXXXXXXXXXXXXXXXXXXXXXXXXXXXXXXXXXXXXXXXXXXXXXXXXXXXXXXXXXXXXXXXXXXXXXXXXXXXXXXXXXXXXXXXXXXXXXXXXXXXXXXXXXXXXXXXXXXXXXXXXXXXXXXXXXXXXXXXXXXXXXXXXXXXXXXXXXXXXXXXXXXXXXXXXXXXXXXXXXXXXXXXXXXXXXXXXXXXXXXXXXXXXXXXXXXXXXXXXXXXXXXXXXXXXXXXXXXXXXXXXXXXXXXXXXXXXXXXXXXXXXXXXXXXXXXXXXXXXXXXXXXXXXXXXXXXXXXXXXXXXXXXXXXXXXXXXXXXXXXXXXXXXXXXXXXXXXXXXXXXXXXXXXXXXXXXXXXXXXXXXXXXXXXXXXXXXXXXXXXXXXXXXXXXXXXXXXXXXXXXXXXXXXXXXXXXXXXXXXXXXXXXXXXXXXXXXXXXXXXXXXXXXXXXXXXXXXXXXXXXXXXXXXXXXXXXXXXXXXXXXXXXXXXXXXXXXXXXTLSGYPTST
38075	GC_00001017	ANME_2c_sp__E20	4115	0																																							MTSHDPQSRASKILQIMKDVEESPLSINQYFKEKRAPFSQAQYYLYKKILKEKGMEGLSDQRCEGNNLRFTDDMKNFVIGLLERNRSMTTTQVRNAIKNRFEITISNTTIKDFRRENDLSWVRRKSNPISIGESGAAEIPIALALGTGLIDAITDSIAHCVKDKKESRVFENSARLEKDHTDLRSKGKFTSEYNKSPSVSESRFKSLDEKIGSKRFAAMDIFSLSKHSILRRILALFSLLLVTTNGRAGSIDNPRGNALKYLCGVNYKASTIDKQIRELKYLRISDDLIEATARFWIDFWGSRNGSDNILGPVSI-------------------------------------------------------------------------------------------------------------------------------------------------------------------------------------------------------------------------------------------------WGTG-----GPTEKSSNTDRDPGCPI-------------------AHVPNHRLRDYLPDSVHHNFQIFIDPGLAILLYPLPNDPHEVFDVIIVVRYLYS--------------------YCCQFCEXRLPADVLGKNL-PFEISYAI-----------DCIIVNV--NFEGQFSSM-HMQLNW-----------------------------------------------------------------------------------------------------------------------------------------------------------------------------------------------------------------------------------------------------------------------------------------------------------------------------------------------------------------------------------------------------------------------------------------------------------------------------------------------------------------------------------------------------------------------------------------------------------------------------------------------------------------------------------------------------------------------------------------------------------------------------------------------------------------------------------------------------------------------------------------------------------------------------------------------------------------------------------------------------------------------------------------------------------------------------------------------------------------------
38076	GC_00001017	ANME_2c_sp__E20	1763	0																																							------------------------------------------------------------------------------------------------------------------------------------------------------------------------------------------------------------------------------------------------------------------------------------------------------------------------------------------------------------------------------------------------------------------------------------------------------------------------------------------------------------------------------------------------------------------------------------------------------------------------------MTSHDPQSRASKILQIMKDVEESPLSINQYFKEKRAPFSQA-----------------------------------QYYLYKKILKEK-GMEGLSDQRCEGNNLRFTDDMKNFVI--GLLERNRSMTTTQVRNAIKNRFEITISN----------------------TTIKDF---RRENELGSSQEQSYFNR-----------------------------------------------------------------------------------------------------------------------------------------------------------------------------------------------------------------------------------------------------------------------------------------------------------------------------------------------------------------------------------------------------------------------------------------------------------------------------------------------------------------------------------------------------------------------------------------------------------------------------------------------------------------------------------------------------------------------------------------------------------------------------------------------------------------------------------------------------------------------------------------------------------------------------------------------------------------------------------------------------------------------------------------------------------
38077	GC_00001017	ANME_2c_sp__E20	1063	0																																							------------------------------------------------------------------------------------------------------------------------------------------------------------------------------------------------------------------------------------------------------------------------------------------------------------------------------------------------------------------------------------------------------------------------------------------------------------------------------------------------------------------------------------------------------------------------------------------------------------------------------MTSHDPQSRASKILQIMKDVEESPLSINQYFKEKRAPFSQA-----------------------------------QYYLYKKILKEK-GMEGLSDQRCEGNNLRFTDDMKNFVI--GLLERNRSMTTTQVRNAIKNRFEITISN----------------------TTIKXR---SLRKR-----------------------------------------------------------------------------------------------------------------------------------------------------------------------------------------------------------------------------------------------------------------------------------------------------------------------------------------------------------------------------------------------------------------------------------------------------------------------------------------------------------------------------------------------------------------------------------------------------------------------------------------------------------------------------------------------------------------------------------------------------------------------------------------------------------------------------------------------------------------------------------------------------------------------------------------------------------------------------------------------------------------------------------------------------------------------
38078	GC_00001017	ANME_2c_sp__E20	1470	0																																							------------------------------------------------------------------------------------------------------------------------------------------------------------------------------------------------------------------------------------------------------------------------------------------------------------------------------------------------------------------------------------------------------------------------------------------------------------------------------------------------------------------------------------------------------------MMDKISEYLKDTTTLGDQIT-------------------------------------------------------VNRIL--ILDGGGNGVKTLRELSDSDYYFITILDSNQINDRKIK----SVSEKKRYDFGD--AYLVD-------------------------CTIELEDSNEKGYI--FEHFRKLNL---------------------------------------------AY---SFPKG-----------------------------------------------------------------------------------------------------------------------------------------------------------------------------------------------------------------------------------------------------------------------------------------------------------------------------------------------------------------------------------------------------------------------------------------------------------------------------------------------------------------------------------------------------------------------------------------------------------------------------------------------------------------------------------------------------------------------------------------------------------------------------------------------------------------------------------------------------------------------------------------------------------------------------------------------------------------------------------------------------------------------------------------------------------------------
38079	GC_00001017	ANME_3_sp__Jaco_10860_coassembly	320	0																																							------------------------------------------YYLYKKILKEKGIEGLSDQRCEGNNLRFTDDMKHFVIGLLEHDPSMKTTQVQNAIKNRFEIIISNTTIKNFRRENDLSWFRPESNHISIGESGAAEIPIALALGIGLIDVITDSISRCIKDKKESEVFENSARLDKDHTDLRSKGKFTSEYNKFPSVTESRFKSIDEKIGNKRFAAMDIFSLSEKSILRRILALFSLPLVTSNGRARSVDNPRGNALQYLCGVNYKASTIDKHIRELKYLRISDDLIESTAKFWIDFWSSRNGSDNIFACYYIDGNTKALWSSKPCHKGKVTMLGRVMNCLEQVFIHDGQGHPIYFQTFNGHADLGKNSLGMMDKISEYLKDTTTLGDQFTVNRILILDGGGNGVKTLRELSGSNYHFITILDSNQINDRKIKSVSEKKRYDFGDAYLLDCTIELEDSNDKGYIFETRAVQVHWDNGRTSVLITNLSEKIFTMDDVVKSYFNRWPAQELNFRDM-KSGV--NIHRVVGYGKKLVDNVTVLEKIERLQRQKNELEWELK-----YPLDEIRNMEETLQLKINEETIYREKSTIKKGIRKLSEHDMQALMSIQKEINSIKRKIKKIEKDYPKQFKSLNKKKDELARIIDKKKIYSVDVE--LDQIMTCFKISFANICCYLLDECFNGEKMTLQR-LFEVIFDLQ---GNVRIENGCRNIFI--KKNPKQQDI-MTNLESALDSINHMGIED----------------------LNGCIY---NFKLV-----------------------------------------------------------------------------------------------------------------------------------------------------------------------------------------------------------------------------------------------------------------------------------------------------------------------------------------------------------------------------------------------------------------------------------------------------------------------------------------------------------------------------------------------------------------------------------------------------------------------------------------------------------------------------------------------------------------------------------------------------------------------------------------------------------------------------------------------------------------------------------------------------------------------------------------------------------------------------------------------------------------------------------------------------------------------
38080	GC_00001017	ANME_3_sp__Jaco_10860_coassembly	789	0																																							------------------------------------------------------------------------------------------------------------------------------------------------------------------------------------------------------------------------------------------------------------------------------------------------------------------------------------------------------------------------------------------------------------------------------------------------------------------------------------------------------------------------------------------------------------------------------------------------------------------------------MTSLNSQSRVSMILHTMKNVEESPLSTNQYFKKKRAPFSQA-----------------------------------QYYLYKKILKEK-GIEGLSDQR------------------------------------------------------------------------CEG---NN--------------------------------------------------------------------------------------------------------------------------------------------------------------------------------------------------------------------------------------------------------------------------------------------------------------------------------------------------------------------------------------------------------------------------------------------------------------------------------------------------------------------------------------------------------------------------------------------------------------------------------------------------------------------------------------------------------------------------------------------------------------------------------------------------------------------------------------------------------------------------------------------------------------------------------------------------------------------------------------------------------------------------------------------------------------------------
38081	GC_00001017	ANME_3_sp__Jaco_10926_bin4	11	0																																							-----------MILHTMKNVEESPLSTNQYFKKKRAPFSQAQYYLYKKILKEKGIEGLSDQRCEGNNLRFTDDMKHFVIGLLEHDPSMKTTQVQNAIKNRFEIIISNTTIKNFRRENDLSWFRPESNHISIGESGAAEIPIALALGIGLIDVITDSISRCIKDKKESEVFENSARLDKDHTDLRSKGKFTSEYNKFPSVTESRFKSIDEKIGNKRFAAMDIFSLSEKSILRRILALFSLPLVTSNGRARSVDNPRGNALQYLCGVNYKASTIDKHIRELKYLRISDDLIESTAKFWIDFWSSRNGSDNIFACYYIDGNTKALWSSKPCHKGKVTMLGRVMNCLEQVFIHDGQGHPIYFQTFNGHADLGKNSLGMMDKISEYLKDTTTLGDQFTVNRILILDGGGNGVKTLRELSGSNYHFITILDSNQINDRKIKSVSEKKRYDFGDAYLLDCTIELEDSNDKGYIFETRAVQVHWDNGRTSVLITNLSEKIFTMDDVVKSYFNRWPAQELNFRDM-KSGV--NIHRVVGYGKKLVDNVTVLEKIERLQRQKNELEWELK-----YPLDEIRNMEETLQLKINEETIYREKSTIKKGIRKLSEHDMQALMSIQKEINSIKRKIKKIEKDYPKQFKSLNKKKDELARIIDKKKIYSVDVE--LDQIMTCFKISFANICCYLLDECFNGEKMTLQR-LFEVIFDLQ---GNVRIENGCRNIFI--KKNPKQQDI-MTNLESALDSINHMGIED----------------------LNGCIY---NFKLV-----------------------------------------------------------------------------------------------------------------------------------------------------------------------------------------------------------------------------------------------------------------------------------------------------------------------------------------------------------------------------------------------------------------------------------------------------------------------------------------------------------------------------------------------------------------------------------------------------------------------------------------------------------------------------------------------------------------------------------------------------------------------------------------------------------------------------------------------------------------------------------------------------------------------------------------------------------------------------------------------------------------------------------------------------------------------
38082	GC_00001017	ANME_3_sp__Jaco_11668_bin3	864	0																																							---------------------------------------------------------------------------------------------------------------------------------------------------------------------------------------------------------------------------------------------------------------------------------------------------------------------------------------CHKGKVTMLGRVMNCLEQVFIHDGQGHPIYFQTFNGHADLGKNSLGMMDKISEYLKDTTTLGDQFTVNRILILDGGGNGVKTLRELSGSNYHFITILDSNQINDRKIKSVSEKKRYDFGDAYLLDCTIELEDSNDKGYIFETRAVQVHWDNGRTSVLITNLSEKIFTMDDVVKSYFNRWPAQELNFRDM-KSGV--NIHRVVGYGKKLVDNVTVLEKIERLQRQKNELEWELK-----YPLDEIRNMEETLQLKINEETIYREKSTIKKGIRKLSEHDMQALMSIQKEINSIKRKIKKIEKDYPKQFKSLNKKKDELARIIDKKKIYSVDVE--LDQIMTCFKISFANICCYLLDECFNGEKMTLQR-LFEVIFDLQ---GNVRIENGCRNIFI--KKNPKQQDI-MTNLESALDSINHMGIED----------------------LNGCIY---NFKLV-----------------------------------------------------------------------------------------------------------------------------------------------------------------------------------------------------------------------------------------------------------------------------------------------------------------------------------------------------------------------------------------------------------------------------------------------------------------------------------------------------------------------------------------------------------------------------------------------------------------------------------------------------------------------------------------------------------------------------------------------------------------------------------------------------------------------------------------------------------------------------------------------------------------------------------------------------------------------------------------------------------------------------------------------------------------------
38083	GC_00001017	ANME_3_sp__Jaco_11668_bin3	1408	0																																							-------------------------------------------------------------------------------------------------------------------------------------------------------------------------------------------------------------------------------------------------------------------------------------------------------------------------------------------------------------------------------------------------------------------------------------------------------------------------------------MILHTMKNVEESPLSTNQYFKEKRAPFSQAQYYLYKKILKEKGIEGLSDQRCEGNNLRFTDDMKHFVIGLLEHDPSMKTTQVQNAIKNRFEIIISNTTIKDFRRENDLSWFRPESNHI----SIGESGAAEIPIALALGIGLIDVIADSISRCVKDNKESEVFENSARLDKDHTDLRSKGKFTSEYNKFPPVTESRFKSIDEKIDNKRFAAMDIFSLSNKSILRRILALFSLPLVTSNGRARSVDNPRGNAL---QYLCGVNYKASTIDKHVRELKYLRISDDLIESTAKFWIDFWSSRNGSDNIFACYYIDGNTKALWSSKPCH----------------------------------------------------------------------------------------------------------------------------------------------------------------------------------------------------------------------------------------------------------------------------------------------------------------------------------------------------------------------------------------------------------------------------------------------------------------------------------------------------------------------------------------------------------------------------------------------------------------------------------------------------------------------------------------------------------------------------------------------------------------------------------------------------------------------------------------------------------------------------------------------------------------------------------------------------------------------------------------------------------------------------------------------------------------
38084	GC_00001018	ANME_2c_sp__GOS_GCA_004211975_1	507	0			1094980.Mpsy_0408	ko00000, ko02000	1094980.Mpsy_0408	ko:K10716											1094980.Mpsy_0408	Methanomicrobia	1094980.Mpsy_0408	pchA2			1094980.Mpsy_0408	pchA2 :: PFAM TrkA-N domain protein			1094980.Mpsy_0408	1.A.1.1, 1.A.1.13, 1.A.1.17, 1.A.1.24, 1.A.1.25, 1.A.1.6			PF02254.18	TrkA-N domain			P|T	Inorganic ion transport and metabolism|Signal transduction mechanisms	COG0569	Trk/Ktr K+ transport system regulatory component TrkA/KtrA/KtrC, RCK domain (TrkA) (PDB:4XTT) (PUBMED:23815639;25957408;31868587;32095817)	---------------MGININKSIINYLARVVSLIIVYCAVFLFLMFREGQHMPWQMGNVNIVTAFYWVIATMTTVGYGDVYFVEETGMLFSVVVAISGVVLLFALLFPLVITPWIESRVKSSLPVSVSQALSDHLIICGYSLIVESLIEELGHQQIPFVIVDDDSGVVSDLLERGILCIHGAPCDKNTLNGANITKAMILIANKSDEINADIVLTARDMCEVKTIAILEDLSKRKYLEYAGADSVIALKSMLGSFMGRKAADPTVSHLVGATKFLEDIEIIEFPIHPESELIGKSLEESEIRKRTGCNIIGMWTIGELSLNPKSTEIIRSNSILLAVGTDEHLLSLEKLTR---
38085	GC_00001018	ANME_2c_sp__UBA203_GCA_002503595_1	273	0			1094980.Mpsy_0408	ko00000, ko02000	1094980.Mpsy_0408	ko:K10716											1094980.Mpsy_0408	Methanomicrobia	1094980.Mpsy_0408	pchA2			1094980.Mpsy_0408	pchA2 :: PFAM TrkA-N domain protein			1094980.Mpsy_0408	1.A.1.1, 1.A.1.13, 1.A.1.17, 1.A.1.24, 1.A.1.25, 1.A.1.6			PF02254.18	TrkA-N domain			P|T	Inorganic ion transport and metabolism|Signal transduction mechanisms	COG0569	Trk/Ktr K+ transport system regulatory component TrkA/KtrA/KtrC, RCK domain (TrkA) (PDB:4XTT) (PUBMED:23815639;25957408;31868587;32095817)	---------------MVKNIRRSILLYLTVITTIVSIYSLIFLFLMFKEGQHIPSQMENVNPVTAIYWVIATMTTVGYGDVYFIEGTGRVFSVIAAISGVIFLFGMLFPLVLTPWLDARVKSLLPTRVPSKLSDHLIICGYSPMVESLIEELAHQNTPFVVVESDETIVKDLFEKGILCIHGDSSDKDTLDGANIRTANCLITNESDEMDANIILTAREMSDLTIIAILEDLSKREYLEYAGASNVIAPKSMLGSFIGRKAVDPTVSHLVGATEFLKDVEIIEFPIYPKSELIGKSLRDAGIRTRTGCNIIGIWAGGELSLNPRPAEVLKSNSILLAVGTEAQLLKLKKLVQVR-
38086	GC_00001018	ANME_2c_sp__UBA261_GCA_002506015_1	2177	0			1094980.Mpsy_0408	ko00000, ko02000	1094980.Mpsy_0408	ko:K10716											1094980.Mpsy_0408	Methanomicrobia	1094980.Mpsy_0408	pchA2			1094980.Mpsy_0408	pchA2 :: PFAM TrkA-N domain protein			1094980.Mpsy_0408	1.A.1.1, 1.A.1.13, 1.A.1.17, 1.A.1.24, 1.A.1.25, 1.A.1.6			PF02254.18	TrkA-N domain			P|T	Inorganic ion transport and metabolism|Signal transduction mechanisms	COG0569	Trk/Ktr K+ transport system regulatory component TrkA/KtrA/KtrC, RCK domain (TrkA) (PDB:4XTT) (PUBMED:23815639;25957408;31868587;32095817)	---------------MPTSVRRSILCYIVVVIALIIVYASIFLFLMYREAQQIPAQMVQVNPVTAVYWVIATMTTVGYGDVFFMGAVGRIFSVVVAISGVFLLFALLFPLIITPWIELRVKAALPTRVSEKLSNHLILCGYSQPAMSLIDELEHQRIPFVVIEADANTVRDLLEREIPCIHGDPSDGDTLKGANIDTARVLIANKSDEMNASIVLTARELSELKIIAILEDLSKRKYLEYAGANSVIAPKSMLGHFIGRKAVDPTVSHLVGATDFLKDVEIIEFPIYPGSELIGKSLKDSGIRKRTGCNVIGMWAGGELSLNLKSTDVIRSNSILLAVGTNEQLLGLKKLVR---
38087	GC_00001018	ANME_3_sp__HMMV	235	0			1094980.Mpsy_0408	ko00000, ko02000	1094980.Mpsy_0408	ko:K10716											1094980.Mpsy_0408	Methanomicrobia	1094980.Mpsy_0408	pchA2			1094980.Mpsy_0408	pchA2 :: PFAM TrkA-N domain protein			1094980.Mpsy_0408	1.A.1.1, 1.A.1.13, 1.A.1.17, 1.A.1.24, 1.A.1.25, 1.A.1.6			PF02254.18	TrkA-N domain			P|T	Inorganic ion transport and metabolism|Signal transduction mechanisms	COG0569	Trk/Ktr K+ transport system regulatory component TrkA/KtrA/KtrC, RCK domain (TrkA) (PDB:4XTT) (PUBMED:23815639;25957408;31868587;32095817)	---MQYKNRNDAMTFPKLGSHKPIAVYIATVISLTIIYALIFIYLATMEHQT-----DHANLLTGVYWVISSMTTVGYGDVTLTSNPGMIFSILVQVSGVVMIFGLLFPLVVIPWLERTMMIKMPTHAPEGMTDHIIICGYNRIVETLIDELKDRGISFIIVEDDEHLIHELMEKDIPCVFGSSSDEQVLENASIDAAKIVITNKSDEENANIVLTAREFTDVEVIAIIEDTSKAKYLKYAGASKVVSPKSLIGRFIGKKAVDPFVNRLTGTTEFFEGVSIVEFPIYQKSSLIGMTLENAAIHGRTGANVVGIWKAGSLSFNPDAEYIIKDNSVLLAIGTTDQLSKLKNLTR---
38088	GC_00001018	ANME_3_sp__HMMV2	787	0			1094980.Mpsy_0408	ko00000, ko02000	1094980.Mpsy_0408	ko:K10716											1094980.Mpsy_0408	Methanomicrobia	1094980.Mpsy_0408	pchA2			1094980.Mpsy_0408	pchA2 :: PFAM TrkA-N domain protein			1094980.Mpsy_0408	1.A.1.1, 1.A.1.13, 1.A.1.17, 1.A.1.24, 1.A.1.25, 1.A.1.6			PF02254.18	TrkA-N domain	K10716	voltage-gated potassium channel	P|T	Inorganic ion transport and metabolism|Signal transduction mechanisms	COG0569	Trk/Ktr K+ transport system regulatory component TrkA/KtrA/KtrC, RCK domain (TrkA) (PDB:4XTT) (PUBMED:23815639;25957408;31868587;32095817)	------------MKFPKLGSRKSIVVYIAAVVNLTIIYSLIFIYLAKIEHQP-----EHADLITAIYWTISSMTTVGYGDVVLYSNIGRIFSVLVQISGVFMIFGLMFPLVITPWLERTIKVMLPLHAPEDMTKHIIICGYNRLVETLIDELKEHKISFIIVENDEHLIHELVEKKIPCIFGSASDEEVLENANIKTARLVIANDTDEENANIILTARELTDLEIIAIVEDSSKEKYLKYAGASKVVSPKTLIGRFIGKKAVDPFTSRLTGATEFFEGVSIVEFPIYPNSQLIGNTLGTSAIRERTGANVVGIWKSGSLSFNPHASDTIKDNSVLLAIGTTNQLSELKKLTR---
38089	GC_00001018	ANME_3_sp__Jaco_10860_bin3	962	0			1094980.Mpsy_0408	ko00000, ko02000	1094980.Mpsy_0408	ko:K10716											1094980.Mpsy_0408	Methanomicrobia	1094980.Mpsy_0408	pchA2			1094980.Mpsy_0408	pchA2 :: PFAM TrkA-N domain protein			1094980.Mpsy_0408	1.A.1.1, 1.A.1.13, 1.A.1.17, 1.A.1.24, 1.A.1.25, 1.A.1.6			PF02254.18	TrkA-N domain			P|T	Inorganic ion transport and metabolism|Signal transduction mechanisms	COG0569	Trk/Ktr K+ transport system regulatory component TrkA/KtrA/KtrC, RCK domain (TrkA) (PDB:4XTT) (PUBMED:23815639;25957408;31868587;32095817)	------------MIFPKLGSRNSIAVYVTTVIILTIIYSYIFVYLATVEHQL-----EHANSITGIYWVISSMTTVGYGDVILTSNAGKMFSILVQISGVFMIFGLMFPLVITPWLERTIRINIPTQAPEGMTEHIIICGYNKLVETLIDELNDHGISFIIVEDDEHLIQELMEKDIPCVFGSASDDQVLENSNIDTARIIIANKSDEENANIVLTARELTDVDVIAIIEDASKAKYLKYAGASKVVSPKSLIGHFIGKKAVDPFVNRLTGTTEFFEGVSIVEFPIYPKSSLIGMTLVNAAIRERTGANIVGIWKGGSLSFNTPAGYVIKDNSVLLAIGTTEQLSKLKNLTR---
38090	GC_00001018	ANME_3_sp__Jaco_10860_coassembly	1272	0			1094980.Mpsy_0408	ko00000, ko02000	1094980.Mpsy_0408	ko:K10716											1094980.Mpsy_0408	Methanomicrobia	1094980.Mpsy_0408	pchA2			1094980.Mpsy_0408	pchA2 :: PFAM TrkA-N domain protein			1094980.Mpsy_0408	1.A.1.1, 1.A.1.13, 1.A.1.17, 1.A.1.24, 1.A.1.25, 1.A.1.6			PF02254.18	TrkA-N domain			P|T	Inorganic ion transport and metabolism|Signal transduction mechanisms	COG0569	Trk/Ktr K+ transport system regulatory component TrkA/KtrA/KtrC, RCK domain (TrkA) (PDB:4XTT) (PUBMED:23815639;25957408;31868587;32095817)	------------MKFPKLGSRNSIIVYIATVVILTIIYGFIFIYLATAEHQL-----EHANPITGIYWVISSMTTVGYGDVILTSNAGMMFSVLVQISGVFMIFGLMFPLVITPWLERTIRINIPTQAPEGMTEHIIICGYNQLVETLIDELKDHGISFIIVEDEEHLIHELMEKNIPCVFGSASDEQVLENSNINTARGVIVNKSDEENANIVLTARELTDVNVIAIIEDASKAKYLKYAGASKVVSPKSLIGRFIGKKALDPFVNRLTGTTEFFEGVSIVEFPIYPKSSLLGMTLGNAAIRERTGANIVGIWKGGSLSFDPHTEYIIKDNSVFLAVGTTEQLSKLKNLTR---
38091	GC_00001018	ANME_3_sp__Jaco_10926_bin1	1024	0			1094980.Mpsy_0408	ko00000, ko02000	1094980.Mpsy_0408	ko:K10716											1094980.Mpsy_0408	Methanomicrobia	1094980.Mpsy_0408	pchA2			1094980.Mpsy_0408	pchA2 :: PFAM TrkA-N domain protein			1094980.Mpsy_0408	1.A.1.1, 1.A.1.13, 1.A.1.17, 1.A.1.24, 1.A.1.25, 1.A.1.6			PF02254.18	TrkA-N domain			P|T	Inorganic ion transport and metabolism|Signal transduction mechanisms	COG0569	Trk/Ktr K+ transport system regulatory component TrkA/KtrA/KtrC, RCK domain (TrkA) (PDB:4XTT) (PUBMED:23815639;25957408;31868587;32095817)	------------MIFPKLGSRNSIAVYVTTVIILTIIYSYIFVYLATVEHQL-----EHANSITGIYWVISSMTTVGYGDVILTSNAGKMFSILVQISGVFMIFGLMFPLVITPWLERTIRINIPTQAPEGMTEHIIICGYNKLVETLIDELNDHGISFIIVEDDEHLIQELMEKDIPCVFGSASDDQVLENSNIDTARIVIANKSDEENANIVLTARELTDVDVIAIIEDASKAKYLKYAGASKVVSPKSLIGHFIGKKAVDPFVNRLTGTTEFFEGVSIVEFPIYPKSSLIGMTLVNAAIRERTGANIVGIWKGGSLSFNTPAGYVIKDNSVLLAIGTTEQLSKLKNLTR---
38092	GC_00001018	ANME_3_sp__Jaco_10926_bin4	1361	0			1094980.Mpsy_0408	ko00000, ko02000	1094980.Mpsy_0408	ko:K10716											1094980.Mpsy_0408	Methanomicrobia	1094980.Mpsy_0408	pchA2			1094980.Mpsy_0408	pchA2 :: PFAM TrkA-N domain protein			1094980.Mpsy_0408	1.A.1.1, 1.A.1.13, 1.A.1.17, 1.A.1.24, 1.A.1.25, 1.A.1.6			PF02254.18	TrkA-N domain			P|T	Inorganic ion transport and metabolism|Signal transduction mechanisms	COG0569	Trk/Ktr K+ transport system regulatory component TrkA/KtrA/KtrC, RCK domain (TrkA) (PDB:4XTT) (PUBMED:23815639;25957408;31868587;32095817)	------------MKFPKLGSRNSIIVYIATVVILTIIYGFIFIYLATAEHQL-----EHANPITGIYWVISSMTTVGYGDVILTSNAGMMFSVLVQISGVFMIFGLMFPLVITPWLERTIRINIPTQAPEGMTEHIIICGYNQLVETLIDELKDHGISFIIVEDEEHLIHELMEKNIPCVFGSASDEQVLENSNINTARGVIVNKSDEENANIVLTARELTDVNVIAIIEDASKAKYLKYAGASKVVSPKSLIGRFIGKKALDPFVNRLTGTTEFFEGVSIVEFPIYPKSSLLGMTLGNAAIRERTGANIVGIWKGGSLSFDPHTEYIIKDNSVFLAVGTTEQLSKLKNLTR---
38093	GC_00001018	ANME_3_sp__Jaco_11668_bin3	1524	0			1094980.Mpsy_0408	ko00000, ko02000	1094980.Mpsy_0408	ko:K10716											1094980.Mpsy_0408	Methanomicrobia	1094980.Mpsy_0408	pchA2			1094980.Mpsy_0408	pchA2 :: PFAM TrkA-N domain protein			1094980.Mpsy_0408	1.A.1.1, 1.A.1.13, 1.A.1.17, 1.A.1.24, 1.A.1.25, 1.A.1.6			PF02254.18	TrkA-N domain			P|T	Inorganic ion transport and metabolism|Signal transduction mechanisms	COG0569	Trk/Ktr K+ transport system regulatory component TrkA/KtrA/KtrC, RCK domain (TrkA) (PDB:4XTT) (PUBMED:23815639;25957408;31868587;32095817)	------------MKFPKLGSRNSIIVYIATVVILTIIYGFIFIYLATAEHQL-----EHANPITGIYWVISSMTTVGYGDVILTSNAGMMFSVLVQISGVFMIFGLMFPLVITPWLERTIRINIPTQAPEGMTEHIIICGYNRLVETLIDELKDHGISFIIVEDEEHLIHELMEKNIPCVFGSASDEQVLENSNINTARGVIVNKSDEENANIVLTARELTDVNVIAIIEDASKAKYLKYAGASKVVSPKSLIGRFIGKKALDPFVNRLTGTTEFFEGVSIVEFPIYPKSSLLGMTLGNAAIRERTGANIVGIWKGGSLSFDPHTEYIIKDNSVFLAVGTTEQLSKLKNLTR---
38094	GC_00001018	ANME_3_sp__S4_bin26_refined	1179	0			1094980.Mpsy_1369	ko00000, ko00001, ko01000, ko04147	1094980.Mpsy_1369	ko:K01915			1094980.Mpsy_1369	ko00220, ko00250, ko00630, ko00910, ko01100, ko01120, ko01230, ko02020, ko04217, ko04724, ko04727, map00220, map00250, map00630, map00910, map01100, map01120, map01230, map02020, map04217, map04724, map04727					1094980.Mpsy_1369	6.3.1.2	1094980.Mpsy_1369	Methanomicrobia	1094980.Mpsy_1369	glnA			1094980.Mpsy_1369	glnA :: TIGRFAM glutamine synthetase, type I							PF02254.18	TrkA-N domain	K10716	voltage-gated potassium channel	P|T	Inorganic ion transport and metabolism|Signal transduction mechanisms	COG0569	Trk/Ktr K+ transport system regulatory component TrkA/KtrA/KtrC, RCK domain (TrkA) (PDB:4XTT) (PUBMED:23815639;25957408;31868587;32095817)	------------MKFPKLGSRKPILVYVAAVVNLTIIYSLIFIYLAKIEHQP-----EHANLITAIYWAISSMTTVGYGDVVLHSNIGKIFSVLVQLSGVVMIFGLMFPLVITPWLERTIKVMLPLQAPEDMTKHIIICGYNRLVETLIDELKEHGISFIIVENDEHLIHELMEKEIPCIFGSASDEEVLENANIKTARLVIANDTDEENANIILTAREFTDLEIIAIVEDSSNEKYLKYAGASRVVSPKTLIGRFIGKKAVDPFTSRLTGATEFFEGVSVVEFPIYPNSQLIGNTLGTSAIRERTGANVVGIWKSGSLSFNPHAGDIIKDNSVLLAIGTTDQLSELKKLTR---
38095	GC_00001018	ANME_3_sp__S7_bin36_refined	957	0			1094980.Mpsy_0408	ko00000, ko02000	1094980.Mpsy_0408	ko:K10716											1094980.Mpsy_0408	Methanomicrobia	1094980.Mpsy_0408	pchA2			1094980.Mpsy_0408	pchA2 :: PFAM TrkA-N domain protein			1094980.Mpsy_0408	1.A.1.1, 1.A.1.13, 1.A.1.17, 1.A.1.24, 1.A.1.25, 1.A.1.6			PF02254.18	TrkA-N domain	K10716	voltage-gated potassium channel	P|T	Inorganic ion transport and metabolism|Signal transduction mechanisms	COG0569	Trk/Ktr K+ transport system regulatory component TrkA/KtrA/KtrC, RCK domain (TrkA) (PDB:4XTT) (PUBMED:23815639;25957408;31868587;32095817)	------------MKFPKLGSRKPILVYVAAVVNLTIIYSLIFIYLAKIEHQP-----EHANLITAIYWAISSMTTVGYGDVVLHSNIGKIFSVLVQLSGVVMIFGLMFPLVITPWLERTIKVMLPLQAPEDMTKHIIICGYNRLVETLIDELKEHGISFIIVENDEHLIHELMEKEIPCIFGSASDEEVLENANIKTARLVIANDTDEENANIILTAREFTDLEIIAIVEDSSNEKYLKYAGASRVVSPKTLIGRFIGKKAVDPFTSRLTGATEFFEGVSIVEFPIYPNSQLIGNTLGTSAIRERTGANVVGIWKSGSLSFNPHAGDIIKDNSVLLAIGTTDQLSELKKLTR---
38096	GC_00001018	Methanococcoides_burtonii_GCF_000013725_1	257	0			1094980.Mpsy_0408	ko00000, ko02000	1094980.Mpsy_0408	ko:K10716											1094980.Mpsy_0408	Methanomicrobia	1094980.Mpsy_0408	pchA2			1094980.Mpsy_0408	pchA2 :: PFAM TrkA-N domain protein			1094980.Mpsy_0408	1.A.1.1, 1.A.1.13, 1.A.1.17, 1.A.1.24, 1.A.1.25, 1.A.1.6			PF02254.18	TrkA-N domain			P|T	Inorganic ion transport and metabolism|Signal transduction mechanisms	COG0569	Trk/Ktr K+ transport system regulatory component TrkA/KtrA/KtrC, RCK domain (TrkA) (PDB:4XTT) (PUBMED:23815639;25957408;31868587;32095817)	------------MKYPNF-LRTDMAGYIGISIAVVVIYIFIFIKLMQFEQQF-----EHINFHDALYWVVSTITTVGYGDIVFRSIIGKLFSIVVQVSGISMFFGILITLVVTPWFEKTMKLPLPARVPKKMSDHIIVCGYNQLVETLINEFQEQELDFVILSDEEEVLRSINKKHIPCLYGIASEESSLENANIHSARFLIANMSDRENANITLTARKLSDVRVIAVAEDASNVKYLKYAGADRVISPKLVLGRFIAKKAVDPILGMVSGATEFFDGYRIAELPIQSKSMLVGKTLLQASIEDRTGAKVIALRKSGKLTFDIGHNDLIKKNTVLLAAGTIEQLAKLENLAG---
38097	GC_00001018	Methanococcoides_methylutens_GCF_000765475_1	243	0			1094980.Mpsy_0408	ko00000, ko02000	1094980.Mpsy_0408	ko:K10716											1094980.Mpsy_0408	Methanomicrobia	1094980.Mpsy_0408	pchA2			1094980.Mpsy_0408	pchA2 :: PFAM TrkA-N domain protein			1094980.Mpsy_0408	1.A.1.1, 1.A.1.13, 1.A.1.17, 1.A.1.24, 1.A.1.25, 1.A.1.6			PF02254.18	TrkA-N domain	K10716	voltage-gated potassium channel	P|T	Inorganic ion transport and metabolism|Signal transduction mechanisms	COG0569	Trk/Ktr K+ transport system regulatory component TrkA/KtrA/KtrC, RCK domain (TrkA) (PDB:4XTT) (PUBMED:23815639;25957408;31868587;32095817)	------------MRYPKF-LSSSIAAYIAMSIFVVLLYMVLFINLMEYEGQH-----EYANLANSIYWVMASVTTVGYGDIVFHSMIGKIFSIIVMLSGIPLFFGILITLVITPWFEKTMKLPLAVKVPKKYSDHIIVCGYNALVETLVEEFQEQNTSFVIVSEDEDALRMLSRNNIPCMYGDPSDEVTLENANINSARFLIANQSDNENANIVLTARKVSDVKVIAVAEDASKIKYLKYAGADRVISPKLVLGRFFAKKAVDPFLGVLFGTTEFFDGCSIVEFPVYSKSELIGKTLAQSTINEKTGATVIGLRKGGQLTFNIHPGDVIKDNTVILAVGSKEQLQKLGKLTD---
38098	GC_00001018	Methanococcoides_methylutens_GCF_000970325_1	922	0			1094980.Mpsy_0408	ko00000, ko02000	1094980.Mpsy_0408	ko:K10716											1094980.Mpsy_0408	Methanomicrobia	1094980.Mpsy_0408	pchA2			1094980.Mpsy_0408	pchA2 :: PFAM TrkA-N domain protein			1094980.Mpsy_0408	1.A.1.1, 1.A.1.13, 1.A.1.17, 1.A.1.24, 1.A.1.25, 1.A.1.6			PF02254.18	TrkA-N domain			P|T	Inorganic ion transport and metabolism|Signal transduction mechanisms	COG0569	Trk/Ktr K+ transport system regulatory component TrkA/KtrA/KtrC, RCK domain (TrkA) (PDB:4XTT) (PUBMED:23815639;25957408;31868587;32095817)	------------MRYPKF-LTSSIAAYIGMSVGVVVVYMLIFMHLMVYEGQY-----EYATLINALYWVIASVTTVGYGDIVFMSEIGKIFSIIVQVSGIPLFFGILITLVITPWFEKTMKLPLAVKVPKKFSDHIIVCGYNPLVETLVEEFREQNTSFVIVSEDEEALRKLIKENISCIYGDPADEITLENANINSARFLIANQSDNENANIVLTARKVSKVRIIAVAEDASKIKYLKYAGADRVISPKLVLGRFFAKKAVDPYLGVLFGTTEFFDGCRIIEFPIYSKSELIGKTLAQANVHEKTGATIVGLRKGGQLTFNINPADIIKENTVIIAVGTMEQLQVLGKLTD---
38099	GC_00001018	Methanococcoides_sp__AM1_GCF_900774055_1	1623	0			1094980.Mpsy_0408	ko00000, ko02000	1094980.Mpsy_0408	ko:K10716											1094980.Mpsy_0408	Methanomicrobia	1094980.Mpsy_0408	pchA2			1094980.Mpsy_0408	pchA2 :: PFAM TrkA-N domain protein			1094980.Mpsy_0408	1.A.1.1, 1.A.1.13, 1.A.1.17, 1.A.1.24, 1.A.1.25, 1.A.1.6			PF02254.18	TrkA-N domain	K10716	voltage-gated potassium channel	P|T	Inorganic ion transport and metabolism|Signal transduction mechanisms	COG0569	Trk/Ktr K+ transport system regulatory component TrkA/KtrA/KtrC, RCK domain (TrkA) (PDB:4XTT) (PUBMED:23815639;25957408;31868587;32095817)	------------MRYPKF-LSSSIAAYIAMSIVVVLLYMVLFIHLMEYEGQH-----KYANLANAIYWVMASVTTVGYGDIVFQSMIGKIFSIVVMVSGIPLFFGILITLVITPWFEKTMKLPLAVKVPKKYSDHIIVCGYNALVETLVEEFKEQNTSFVIVSEDEDALRMLSRNNISCIYGDPSDENTLENANINSARFLIANQSDNENANIVLTARKVSDVRIIAVAEDASKIKYLKYAGADRVISPKLVLGRFFAKKAVDPFLGVLFGTTEFFDGCSIVEFPVYSKSELIGKTLAQATIHEKTGATVIGLRKGGQLTFNIHPGDVIKDNTVILAVGSKGQLQKLGKLTD---
38100	GC_00001018	Methanococcoides_sp__NM1_GCF_900774285_1	712	0			1094980.Mpsy_0408	ko00000, ko02000	1094980.Mpsy_0408	ko:K10716											1094980.Mpsy_0408	Methanomicrobia	1094980.Mpsy_0408	pchA2			1094980.Mpsy_0408	pchA2 :: PFAM TrkA-N domain protein			1094980.Mpsy_0408	1.A.1.1, 1.A.1.13, 1.A.1.17, 1.A.1.24, 1.A.1.25, 1.A.1.6			PF02254.18	TrkA-N domain			P|T	Inorganic ion transport and metabolism|Signal transduction mechanisms	COG0569	Trk/Ktr K+ transport system regulatory component TrkA/KtrA/KtrC, RCK domain (TrkA) (PDB:4XTT) (PUBMED:23815639;25957408;31868587;32095817)	------------MRYPKF-MSSSIAAYIAISIGVVLLYIVIFMNLMRYEGQH-----EYANLANAIYWVMASVTTVGYGDIVFQSMIGKIFSIIVMISGIPLFFGILITLVITPWFEKTMKLPLSVKVPKRYSDHIIVCGYNALVETLVEEFKEQNTSFVIVSEDEDALRMLSRKDIPCMYGDPSDEITLENANINSARFLIANQSDNENANIVLTARKVSDVRIIAVAEDASKIKYLKYAGADRVISPKLVLGRFFAKKAVDPFLGVLFGTTEFFDGCSIVEFPVYSKSALIGITLSQAQIHERTGATIIGLRKGGQLTFNIHPGDVIKDNTVILAVGSREQLQRLGKFTD---
38101	GC_00001018	Methanococcoides_vulcani_GCF_900111645_1	1796	0			1094980.Mpsy_0408	ko00000, ko02000	1094980.Mpsy_0408	ko:K10716											1094980.Mpsy_0408	Methanomicrobia	1094980.Mpsy_0408	pchA2			1094980.Mpsy_0408	pchA2 :: PFAM TrkA-N domain protein			1094980.Mpsy_0408	1.A.1.1, 1.A.1.13, 1.A.1.17, 1.A.1.24, 1.A.1.25, 1.A.1.6			PF02254.18	TrkA-N domain			P|T	Inorganic ion transport and metabolism|Signal transduction mechanisms	COG0569	Trk/Ktr K+ transport system regulatory component TrkA/KtrA/KtrC, RCK domain (TrkA) (PDB:4XTT) (PUBMED:23815639;25957408;31868587;32095817)	------------MRYPKF-LSSSIAAYIAISIGVVLLYIVIFMNLMGYEGQH-----EYANLANAIYWVMASVTTVGYGDIVFQSMIGKIFSIIVMISGIPLFFGILITLVITPWFEKTMKLPLAVKVPKKYSDHIIVCGYNALVETLVEEFKEQNTSFVIVSEDEDALRMLFRKNIPCMYGDPSDEITLENANINSARFLIANQSDNENANIVLTARKVSDVRIIAVAEDASKIKYLKYAGADRVISPKLVLGRFFAKKAVDPFLGVLFGTTEFFDGCSIVEFPVYSKSALIGTTLSQAQIHERTGATIIGLRKGGQLTFNIHPGDVIKDNTVILAVGSREQLQRLGKLTD---
38102	GC_00001018	Methanohalophilus_euhalobius_GCF_900215215_1	131	0			1094980.Mpsy_0408	ko00000, ko02000	1094980.Mpsy_0408	ko:K10716											1094980.Mpsy_0408	Methanomicrobia	1094980.Mpsy_0408	pchA2			1094980.Mpsy_0408	pchA2 :: PFAM TrkA-N domain protein			1094980.Mpsy_0408	1.A.1.1, 1.A.1.13, 1.A.1.17, 1.A.1.24, 1.A.1.25, 1.A.1.6			PF02254.18	TrkA-N domain	K10716	voltage-gated potassium channel	P|T	Inorganic ion transport and metabolism|Signal transduction mechanisms	COG0569	Trk/Ktr K+ transport system regulatory component TrkA/KtrA/KtrC, RCK domain (TrkA) (PDB:4XTT) (PUBMED:23815639;25957408;31868587;32095817)	------------MKLPAI-WRRSLYHYLGIFLGVVIIDTIIFLLLVNYEGQT-----QFSNPVDALYWVITTTTTVGYGDIVLTSPIGKFFTIFVELSGVVMVFGILITFVITPWFEKALNMPLPTKAPDSFSSHIIICGYNRLMETLIDELEEQKVNFIIIEDNEEILRSLIEKKLPCIYGKATDDETLENARVGNARFLIANRSDEENASIVLAASSLADVHIIAVAEDSANIKYLKYAGANRVVSPKLVLGRFLGKKALDPYVMGLGGATTFLDKYSIVELPVYPASQLVGKSFNEANIHKKTGANIIGVRKEGKLFLKVEDEEIIKENTVLLATGTMEHLSELKDLTK---
38103	GC_00001018	Methanohalophilus_mahii_GCF_000025865_1	1291	0			1094980.Mpsy_0408	ko00000, ko02000	1094980.Mpsy_0408	ko:K10716											1094980.Mpsy_0408	Methanomicrobia	1094980.Mpsy_0408	pchA2			1094980.Mpsy_0408	pchA2 :: PFAM TrkA-N domain protein			1094980.Mpsy_0408	1.A.1.1, 1.A.1.13, 1.A.1.17, 1.A.1.24, 1.A.1.25, 1.A.1.6			PF02254.18	TrkA-N domain			P|T	Inorganic ion transport and metabolism|Signal transduction mechanisms	COG0569	Trk/Ktr K+ transport system regulatory component TrkA/KtrA/KtrC, RCK domain (TrkA) (PDB:4XTT) (PUBMED:23815639;25957408;31868587;32095817)	------------MKLPAM-WRRSLYHYMGISLGVVIIDTIVFLLLVNYEGQT-----QYYNPVDAIYWVISTATTVGYGDIVLTSPIGKIFAIFVQLSGVIMVFGILITFVITPWFERSLNMPLPAKAPESITSHIIICGYNKLMQTLIEELQEQNVSFVIIEEDEEVVRRLLDQNLSCIYGRATEDKTLENARIKNARFLIANRSDEENASIVLTASNLADTYIISVAEDSANIKYLKYAGAKRVVSPKLVLGRFLGKKGLDPYVRGLGGATAFLGDNNIVELPVYPASSLIGKSLKENDIHTKTGANIIGLR-----------------------------------------
38104	GC_00001018	Methanohalophilus_portucalensis_GCF_900177455_1	1442	0			1094980.Mpsy_0408	ko00000, ko02000	1094980.Mpsy_0408	ko:K10716											1094980.Mpsy_0408	Methanomicrobia	1094980.Mpsy_0408	pchA2			1094980.Mpsy_0408	pchA2 :: PFAM TrkA-N domain protein			1094980.Mpsy_0408	1.A.1.1, 1.A.1.13, 1.A.1.17, 1.A.1.24, 1.A.1.25, 1.A.1.6			PF02254.18	TrkA-N domain	K10716	voltage-gated potassium channel	P|T	Inorganic ion transport and metabolism|Signal transduction mechanisms	COG0569	Trk/Ktr K+ transport system regulatory component TrkA/KtrA/KtrC, RCK domain (TrkA) (PDB:4XTT) (PUBMED:23815639;25957408;31868587;32095817)	------------MKLPAM-WRRSLYHYLGISLGLVIIDTIIFLMLVNYEGQT-----QFYNPVDALYWVISTTTTVGYGDIVLTSPIGKIFAIFVQLSGVVMVFGILITFVITPWFEKALNMPLPTKAPDSFSSHIIICGYNRLMETLIDELEDQKVNFIIIEDNEEILRSLIEKKIPCIYGKATDDETLENARVGKARFLIANRSDEENASIVLTASSLADAYIIAVAEDSANIKYLKYAGANRVVSPKLVLGRFLGKKALDPYVMGLGGATTFLDKYSIVELPVYPASQLIGKSFNEANIHKKTGANIIGLRKEGKLLLKVDDEEIIKENTVLLATGTMEHLSKLKDLTK---
38105	GC_00001018	Methanolobus_profundi_GCF_900114835_1	1972	0			1094980.Mpsy_0408	ko00000, ko02000	1094980.Mpsy_0408	ko:K10716											1094980.Mpsy_0408	Methanomicrobia	1094980.Mpsy_0408	pchA2			1094980.Mpsy_0408	pchA2 :: PFAM TrkA-N domain protein			1094980.Mpsy_0408	1.A.1.1, 1.A.1.13, 1.A.1.17, 1.A.1.24, 1.A.1.25, 1.A.1.6			PF02254.18	TrkA-N domain	K10716	voltage-gated potassium channel	P|T	Inorganic ion transport and metabolism|Signal transduction mechanisms	COG0569	Trk/Ktr K+ transport system regulatory component TrkA/KtrA/KtrC, RCK domain (TrkA) (PDB:4XTT) (PUBMED:23815639;25957408;31868587;32095817)	------------MRVKHL-WHMTVLKSVAGALALILFYMLLFIKIMTYEGQT-----EYANLYDAFYWVITTLTTVGYGDIIVTSHIGKIYSVFVQLSGIPLVFGVLFTLVIIPWMEKMIHSNIPTKASKKLKDHIIICGYNKLIETLIEELKENDVPYILIEEDTGLVKDLLKRNIQTIFGAVYEEETLKNANIRDARFLIANRSDEMNANIVLTARNISELNIIAIVEDRSNKKYLKYAGATSVVSPKEMFGRFIGRKAADPFVNRLTGATEFFEGVSIVELPIYPKSPLIGKTMKNAAIREKTGANIVGMWKGGSLTFIIRSDEVIKDNSVLLAIGSTEQLSRLKKLTQHME
38106	GC_00001018	Methanolobus_psychrophilus_GCF_000306725_1	382	0			1094980.Mpsy_0408	ko00000, ko02000	1094980.Mpsy_0408	ko:K10716											1094980.Mpsy_0408	Methanomicrobia	1094980.Mpsy_0408	pchA2			1094980.Mpsy_0408	pchA2 :: PFAM TrkA-N domain protein			1094980.Mpsy_0408	1.A.1.1, 1.A.1.13, 1.A.1.17, 1.A.1.24, 1.A.1.25, 1.A.1.6			PF02254.18	TrkA-N domain	K10716	voltage-gated potassium channel	P|T	Inorganic ion transport and metabolism|Signal transduction mechanisms	COG0569	Trk/Ktr K+ transport system regulatory component TrkA/KtrA/KtrC, RCK domain (TrkA) (PDB:4XTT) (PUBMED:23815639;25957408;31868587;32095817)	-------------MQKKL-WYRTILRSFLLTLSVVLVYLLIFIHIMEYEQQY-----DHANMVDGAYWTISTITTVGYGDIIFASAAGKFFSILVQLSGIPIVFGFLFSLIISPWLEKNIRPSLPVKSPRNFSGHIIICGYNSLIETLVEELNENKIPYVLIEEEDSTVEDLLKKNVNVVQGNLSDETTFRNVHIEKASSVIVNRSDEVNANIILTVRTISDINIIAIAEDRANKKYMKYAGATSVISPKELFGRFIARKAADPFLRRLTGATEFFDGVSIVEFPIYPKSPLLGKSIKVASIHEKTGANLVGMWKGGVLSFDIDPHDIIKDNSVLLAVGTTDQLSELRKLTQQTR
38107	GC_00001018	Methanolobus_tindarius_GCF_000504205_1	51	0			1094980.Mpsy_0408	ko00000, ko02000	1094980.Mpsy_0408	ko:K10716											1094980.Mpsy_0408	Methanomicrobia	1094980.Mpsy_0408	pchA2			1094980.Mpsy_0408	pchA2 :: PFAM TrkA-N domain protein			1094980.Mpsy_0408	1.A.1.1, 1.A.1.13, 1.A.1.17, 1.A.1.24, 1.A.1.25, 1.A.1.6			PF02254.18	TrkA-N domain	K10716	voltage-gated potassium channel	P|T	Inorganic ion transport and metabolism|Signal transduction mechanisms	COG0569	Trk/Ktr K+ transport system regulatory component TrkA/KtrA/KtrC, RCK domain (TrkA) (PDB:4XTT) (PUBMED:23815639;25957408;31868587;32095817)	------------MKRRHL-WHKTLLKSFLGALAIIVVYMIIFVEIMIYEGQT-----EYVNIYDAIYWVITTLTTVGYGDITMASPIGKLYAVFVQLTGIPLVFGILFTLVIIPWMEKKIQSNIPSKASKKLTDHIIICGYNRLIETLIEELKENDIPYILVEEESELVMELLKRNIHAIYGLVSEEETLRNANIKEARFLIANRNDEMNANIVLTARNISDVNIIAIVEDRANKKYLKYAGATSVVSPKELFGRFIGRKAADPFVNRLTGATEFFEGVSIVELPIYPKSPLMGKTMKNAAIREKTGANVVGMWKGGSLTFIIKPDDIIKDNSVLLAIGSNDQLSKLKKLTQSGE
38108	GC_00001018	Methanosalsum_zhilinae_GCF_000217995_1	777	0			1094980.Mpsy_0408	ko00000, ko02000	1094980.Mpsy_0408	ko:K10716											1094980.Mpsy_0408	Methanomicrobia	1094980.Mpsy_0408	pchA2			1094980.Mpsy_0408	pchA2 :: PFAM TrkA-N domain protein			1094980.Mpsy_0408	1.A.1.1, 1.A.1.13, 1.A.1.17, 1.A.1.24, 1.A.1.25, 1.A.1.6			PF02254.18	TrkA-N domain			P|T	Inorganic ion transport and metabolism|Signal transduction mechanisms	COG0569	Trk/Ktr K+ transport system regulatory component TrkA/KtrA/KtrC, RCK domain (TrkA) (PDB:4XTT) (PUBMED:23815639;25957408;31868587;32095817)	------------MEISRFIPKKSIKLYTSVIVSVIILYSFVFLHLTVAEGQI-----ENANLLTAVYWVMTTMTTVGYGDVVLLSDTGKAFSILVQLSGITIVFGILFPQIIIPWIEKAVKTKLPTHVPDDMKHHIVICASTKLVEILIEGLKDQKVSYVVIDDDEQAVRELMKNDIICIYGNPAEEDTLQRAKVQSARFLIANKSDSENANIALTARKISQVEIISMADDISNTKYLRYAGANKVLSPKRLLGLYMGKRAVDPFVNRLTGAIEFLDGVNIVEFPVYPKSPLVGKTLKVANIQKRTGANIVGMLKGGTFSFHPEDSDIITENTVFLATGTTEQLSNLQKLTV---
38109	GC_00001018	Methanosarcina_acetivorans_GCF_000007345_1	2540	0			269797.Mbar_A3113	ko00000, ko02000	269797.Mbar_A3113	ko:K10716											269797.Mbar_A3113	Euryarchaeota	269797.Mbar_A3113	pchA1			269797.Mbar_A3113	pchA1 :: TrkA-C domain			269797.Mbar_A3113	1.A.1.1, 1.A.1.13, 1.A.1.17, 1.A.1.24, 1.A.1.25, 1.A.1.6			PF02254.18	TrkA-N domain	K10716	voltage-gated potassium channel	P|T	Inorganic ion transport and metabolism|Signal transduction mechanisms	COG0569	Trk/Ktr K+ transport system regulatory component TrkA/KtrA/KtrC, RCK domain (TrkA) (PDB:4XTT) (PUBMED:23815639;25957408;31868587;32095817)	------------MR------KRPNLAYKLAALLLLIIYILLFKYIMIFENQP-----ENANAVTAIYWATTTIATVGYGDVVFASLLGRLFSIVVQVTGIILISGFLATYVITPWMDRIIKFRLPRKVPSSMKDHIIICGYNQLVETLIDELAEQEITFIIIEDEEDVIKELVYRDIPCIFGTLSDKQTLLNGNIEKARILIANKSDERNANIVLTAREFQHLSIVAIVEDRSNSKYLKYAGADMVVSPKSMFGQFIGRKAMDRLVSRVTGTTEIFKGVHVTEFPVYIKSPLIGKTLKEVSSQRLTGARIVGIWKSGALSFNPKEDDVIRGNSVLLAVGTPEELAKLKKLTH---
38110	GC_00001018	Methanosarcina_barkeri_GCF_000970025_1	2325	0			269797.Mbar_A3113	ko00000, ko02000	269797.Mbar_A3113	ko:K10716											269797.Mbar_A3113	Euryarchaeota	269797.Mbar_A3113	pchA1			269797.Mbar_A3113	pchA1 :: TrkA-C domain			269797.Mbar_A3113	1.A.1.1, 1.A.1.13, 1.A.1.17, 1.A.1.24, 1.A.1.25, 1.A.1.6			PF02254.18	TrkA-N domain			P|T	Inorganic ion transport and metabolism|Signal transduction mechanisms	COG0569	Trk/Ktr K+ transport system regulatory component TrkA/KtrA/KtrC, RCK domain (TrkA) (PDB:4XTT) (PUBMED:23815639;25957408;31868587;32095817)	MVTSGRKNVSFITEFRKILHRHPYLTYKIVAVFLFITYVLTFEYLMISENQL-----ENANLITAIYWATTTIATVGYGDVVFTSLPGRLFTIIVQILGIILISGFLITYIVAPWMDRVIKFRLPRMVSSGMKDHIIICGYNQLVETLIDELTEEDMLFVIVEEEEELIRELVYKNISCIFGSPTDKQTLMNAGIEKAKLLIANKSDERNANIVLTAREFHYVNIIAIVEDQSNSRYLKYAGADTVVSPKSMFGEFIGRKAMDRLVSRVTGATEIFEGVHIVEFPVYLKSPLIGKSLKEISSQQLTSAKIVGIWNSGTLSFDPKEEDIVREYRFACCRDP---------------
38111	GC_00001019	ANME_2c_sp__UBA261_GCA_002506015_1	348	0																	1094980.Mpsy_0407	Methanomicrobia					1094980.Mpsy_0407	PFAM peptidase M50							PF02163.22	Peptidase family M50			O|K	Posttranslational modification, protein turnover, chaperones|Transcription	COG0750	Membrane-associated protease RseP, regulator of RpoE activity (RseP)	MKHIFLYIYLFVLYWALVAFLDKRGILEKYNITAWG--PVLMVRTMRGQGLLDFLGRAKSFWRAFASIGVPVMFIGMLSMLAIVVLADYVFITQLYSGTIPEPGKFNEPRNIFLIPGLSEFIPLTWGILALAVTLIVHEFSHAVLCKVEGVRVKSMGVLLAPIPIGGFAEPDEEQLLDKSGTGGE----------------------------------------------GVASKGERMRILSAGVMSNFVTALIAFTIFFGAI-GAIAPSEKVMIISVADGSTAEVAGLQSGMAITHVDGVKVESAGEFILETSGVAPGSDMTLRVMGDGGARNISLPIGRSCDEEI-SLVIDRVVSDSAAESSGLSNNMVLKQIDGERIDSFADFASFMNDTIAGQNVQVEV-----FN--RTCNHSQIFNITLG--VHPDGS-EKGFLGISPLLN--GGIVFN--GATIGE-----FPAKEYLHALQSIPSKLTGIEGWFIIFTLPIMGLGGEGFPG-CDVLINFYDPIGTAEPFGNAIFWIATAALWIGWINFYVGLFNCLPAVPLDGGHVFKDTLGSIFNLRLKDEARSEKLSRKIVTLFAVAIFSSFLLMITLPWIIHGF
38112	GC_00001019	ANME_3_sp__HMMV	236	0																	1094980.Mpsy_0407	Methanomicrobia					1094980.Mpsy_0407	PFAM peptidase M50							PF02163.22	Peptidase family M50			O|K	Posttranslational modification, protein turnover, chaperones|Transcription	COG0750	Membrane-associated protease RseP, regulator of RpoE activity (RseP)	MNDTSIALAIFLFYWVIVSVLDKRGTLEKYNISTYG--PVLMIRTQRGQDLLNTLARPKRFWRLFANIGIPLMFVGMAAMFLILILSDIALISSFGNNMMPEPGKFNEPRNLLLIPGVNEFIPFTWGLIALIVTLVVHEFSHAILCRVEDIRVKSMGLLVAIVPIGGFAEPDEEELFGVSKEENE-------YGEIRTVI----------------------------DPDKVATRNQRARILAAGVMSNFVVAFIAFLLFFGPVLGAIEPLSDTMVVNVTSGSPAFNAGLREGMVITQIDDRSIQSARDIILYTSTVEPNSIVKVHAAKDMVTSVYDIKTVENVEEDITGIYAKGVVKGSPAEDAGFEEGMHMVKIDNTSMHSAEDFIFFMNSTRPGQTIHVEVLP-VNQT--LEQGSTIGYDVELA--PYPNGGNEKGFLGIYYGSD--GVKSTP-LGISVGE-----FPANTYLQMLKSIPSMLDGVTGWIIIFGLPIIGFAGEGFPGFSGTLAQFYQPVGWGEPLGIGLFWIANTLLWVGWLNFYVGLFNCLPAVPLDGGHVFRDYMQSFILRITGDETKAQRLSGAIAGTFSLVVLASFLLMIFGPYIVHGF
38113	GC_00001019	ANME_3_sp__HMMV2	786	0																	1094980.Mpsy_0407	Methanomicrobia					1094980.Mpsy_0407	PFAM peptidase M50							PF02163.22	Peptidase family M50			O|K	Posttranslational modification, protein turnover, chaperones|Transcription	COG0750	Membrane-associated protease RseP, regulator of RpoE activity (RseP)	MNSTTIALTVFLLYWAIVSILNKRGILEKYNISTYG--PVLMIRTQRGQDLLNTLARPKRFWRLFATIGIPLMFIGMAAMFLIIILSDVALISSFQNNAMPEPGKFNEARNLLLIPGVNEFIPFTWGLIALIVTLVVHEFSHAILCRVEDIRVKSMGLLVAIVPIGGFAEPDEEELFGISKEKNE-------YGEIVTTI----------------------------NPDKVATRHQRTRILTAGVMANFVVAFVAFLLLFGPVLGAIEPLSDTMVVNVTPGSHAFEAGIREGMVITGIDDISVQNAHDVILYTSTVEPGSIVKVHAAKDRVVSIYDVKAGEKVEEDVIGVYVRGVVENSPAKAAGFEEGMYIVKIDNTSMQPPEQFILFMNSTKAGQTVHVEVLP-ANQT--LKQNSTIGFDVELAQYQYQDETYEKGFLGVEYGSG--GVLSTS-LGISVGE-----FPATTYLHMLKSIPSMLDGPAGWIIIFGLPIIGFAGEGFPGFSGTLAQFYQPVGWGEPLGIGLFWIANTLLWVGWLNFYVGLFNCLPAVPLDGGHVFRDYTHSFVLRITGNEAKAERFSGALAGTFSLVVLGSFLLMIFGPYIVHGF
38114	GC_00001019	ANME_3_sp__Jaco_10860_bin3	961	0																	1094980.Mpsy_0407	Methanomicrobia					1094980.Mpsy_0407	PFAM peptidase M50							PF02163.22	Peptidase family M50			O|K	Posttranslational modification, protein turnover, chaperones|Transcription	COG0750	Membrane-associated protease RseP, regulator of RpoE activity (RseP)	MNNTTIALTIFLLYWVIVSILDRRGILEKYNISTFG--PVLMIRTSRGQNLLNTLARPKRFWRLFANIGISLMFVGMAAMFLIIILSDIALISSFLNNTMPEPGKFHEPQNILLIPGVNDFIPFTWGIIALIVTLVVHEYSHAILCRVEDIRVKSMGILIAIVPIGGFAEPDEEELFGVSKKEDE-------NGEIQTVI----------------------------DPDKVATRNQRARILSAGVMSNFIVAFVAFLLFFGPVLGAIEPLSDTMVVNVTPGSSAFDAGLREGMVITQIDDTPVQNAHDVILYTSTIEPNSIVKVHVAKDMVISTYDIKAGKKVEEDIIGVLVRGVVEGSPAEDAGFEKGMHMVEIDNISIHSAEDFIFFMNSTRAGQTIHIGVLP-ANQT--LEQGLTVGFAVELA--QYPDKASEKGFLGIYYGSN--GVKSTP-LGISIGE-----FPANAYLRMLKSIPSMLGEVTGWIIIFGLPITGFAGEGFPGFSGTFAQFYQSVGWAEPLGIGIFWIANTLLWIGWLNFYVGLFNCLPAVPLDGGHVFRDYTQSLIHRITGDEIKAQRLSGSIAATFSLVVLASFLLMLFGPTVAKLI
38115	GC_00001019	ANME_3_sp__Jaco_10860_coassembly	1271	0																	1094980.Mpsy_0407	Methanomicrobia					1094980.Mpsy_0407	PFAM peptidase M50							PF02163.22	Peptidase family M50			O|K	Posttranslational modification, protein turnover, chaperones|Transcription	COG0750	Membrane-associated protease RseP, regulator of RpoE activity (RseP)	MNNTTIALTIFFLYWVIVSILERRGILEKYNISTYG--PVLMIRTTRGQNLLNALARPKKFWRLFANIGIPLMFVGMAAMFLLIILSDMVLISSFLDNTMPEPGKFHEPQNILLIPGVNDFIPFTWGIIALIVTLVVHEYSHAILCRVEDIRVKSMGLLFALVPIGGFAEPDEEELFGVSKKKDE-------YGEIQTVI----------------------------DPDKVATRNQRARILAAGVMSNFVVAFIAFLLFFGPVLGAIEPMSDTMVVNVTSGSSAFDAGLREGMVITQIDNTSVQNAHDVILYTSTIEPNSIVKVHAAKDMVSSVYEIRTGENIEEDIIGVRVRGIVEGSPAEDTGFEIGMHMVKIDNTSMHSAEDFIFFMNSTQAGQTIYIEVLP-ANQT--LEQGSTVDFAVELA--QYPDKTGEKGFLGIFYGSD--GIKSTS-LGIAVSE-----FPANTYLRLLKSIPSRLDEVSGWIIIFGLPITGFAGEGFPGFSGTFAQFYQSVGWAEPLGIGIFWIANTLLWIGWLNFYVGLFNCLPAVPLDGGHVFRDYTQSFLHRITNDETKAQRLSDSIAATFSLMVLASFLLMIFGPTFAKIL
38116	GC_00001019	ANME_3_sp__Jaco_10926_bin1	1023	0																	1094980.Mpsy_0407	Methanomicrobia					1094980.Mpsy_0407	PFAM peptidase M50							PF02163.22	Peptidase family M50			O|K	Posttranslational modification, protein turnover, chaperones|Transcription	COG0750	Membrane-associated protease RseP, regulator of RpoE activity (RseP)	MNNTTIALTIFLLYWVIVSILDRRGILEKYNISTFG--PVLMIRTSRGQNLLNTLARPKRFWRLFANIGISLMFVGMAAMFLIIILSDIALISSFLNNTMPEPGKFHEPQNILLIPGVNDFIPFTWGIIALIVTLVVHEYSHAILCRVEDIRVKSMGILIAIVPIGGFAEPDEEELFGVSKKEDE-------NGEIQTVI----------------------------DPDKVATRNQRARILSAGVMSNFIVAFVAFLLFFGPVLGAIEPLSDTMVVNVTPGSPAFDAGLREGMVITQIDDTPVQNAHDVILYTSTIEPNSIVKVHVAKDMVISTYDIKAGEKVEEDIIGVLVRGVVEGSPAEDAGFEKGMHMVEIDNISIHSAEDFIFFMNSTRAGQTIHIGVLP-ANQT--LEQGLTVGFAVELA--QYPDKASEKGFLGIYYGSN--GVKSTP-LGISIGE-----FPANAYLRMLKSIPSMLGEVTGWIIIFGLPITGFAGEGFPGFSGTFAQFYQSVGWAEPLGIGIFWIANTLLWIGWLNFYVGLFNCLPAVPLDGGHVFRDYTQSLIHRITGDEIKAQRLSGSIAATFSLVVLASFLLMLFGPTVAKLI
38117	GC_00001019	ANME_3_sp__Jaco_10926_bin4	1360	0																	1094980.Mpsy_0407	Methanomicrobia					1094980.Mpsy_0407	PFAM peptidase M50							PF02163.22	Peptidase family M50			O|K	Posttranslational modification, protein turnover, chaperones|Transcription	COG0750	Membrane-associated protease RseP, regulator of RpoE activity (RseP)	MNNTTIALTIFFLYWVIVSILERRGILEKYNISTYG--PVLMIRTTRGQNLLNALARPKKFWRLFANIGIPLMFVGMAAMFLLIILSDMVLISSFLDNTMPEPGKFHEPQNILLIPGVNDFIPFTWGIIALIVTLVVHEYSHAILCRVEDIRVKSMGLLFALVPIGGFAEPDEEELFGVSKKKDE-------YGEIQTVI----------------------------DPDKVATRNQRARILAAGVMSNFVVAFIAFLLFFGPVLGAIEPMSDTMVVNVTSGSSAFDAGLREGMVITQIDNTSVQNAHDVILYTSTIEPNSIVKVHAAKDMVSSVYEIRTGENIEEDIIGVRVRGIVEGSPAEDTGFEIGMHMVKIDNTSMHSAEDFIFFMNSTQAGQTIYIEVLP-ANQT--LEQGSTVDFAVELA--QYPDKTGEKGFLGIFYGSD--GIKSTS-LGISVSE-----FPANTYLRLLKSIPSRLDEVSGWIIIFGLPITGFAGEGFPGFSGTFAQFYQSVGWAEPLGIGIFWIANTLLWIGWLNFYVGLFNCLPAVPLDGGHVFRDYTQSFLHRITNDETKAQRLSDSIAATFSLMVLASFLLMIFGPTFAKIL
38118	GC_00001019	ANME_3_sp__Jaco_11668_bin3	1525	0																	1094980.Mpsy_0407	Methanomicrobia					1094980.Mpsy_0407	PFAM peptidase M50							PF02163.22	Peptidase family M50			O|K	Posttranslational modification, protein turnover, chaperones|Transcription	COG0750	Membrane-associated protease RseP, regulator of RpoE activity (RseP)	MNNTTIALTIFFLYWVIVSILERRGILEKYNISTYG--PVLMIRTTRGQNLLNALARPKKFWRLFANIGIPLMFVGMAAMFLLIILSDMVLISSFLDNTMPEPGKFHEPQNILLIPGVNDFIPFTWGIIALIVTLVVHEYSHAILCRVEDIRVKSMGLLFALVPIGGFAEPDEEELFGVSKKKDE-------YGEIQTVI----------------------------DPDKVATRNQRARILAAGVMSNFVVAFIAFLLFFGPVLGAIEPMSDTMVVNVTSGSSAFDAGLREGMVITQIDNTSVQNAHDVILYTSTIEPNSIVKVHAAKDMVSSVYEIRTGENIEEDIIGVRVRGIVEGSPAEDTGFEIGMHMVKIDNTSMHSAEDFIFFMNSTQAGQTIYIEVLP-ANQT--LEQGSTVDFAVELA--QYPDKTGEKGFLGIFYGSD--GIKSTS-LGIAVSE-----FPANTYLRLLKSIPSRLDEVSGWIIIFGLPITGFAGEGFPGFSGTFAQFYQSVGWAEPLGIGIFWIANTLLWIGWLNFYVGLFNCLPAVPLDGGHVFRDYTQSFLHRITNDETKAQRLSDSIAATFSLMVLASFLLMIFGPTFAKIL
38119	GC_00001019	ANME_3_sp__S4_bin26_refined	1178	0			1094980.Mpsy_1370	ko00000, ko00001, ko00002, ko01000	1094980.Mpsy_1370	ko:K06718, ko:K22477	1094980.Mpsy_1370	M00028, M00033	1094980.Mpsy_1370	ko00220, ko00260, ko01100, ko01120, ko01210, ko01230, map00220, map00260, map01100, map01120, map01210, map01230					1094980.Mpsy_1370	2.3.1.1, 2.3.1.178	1094980.Mpsy_1370	Archaea					1094980.Mpsy_1370	PFAM GCN5-related N-acetyltransferase							PF02163.22	Peptidase family M50			O|K	Posttranslational modification, protein turnover, chaperones|Transcription	COG0750	Membrane-associated protease RseP, regulator of RpoE activity (RseP)	MNSTIIALTVFLLYWAIVSILNKRGILEKYNISTYG--PVLMIRTQRGQDLLNTLARPKRFWRLFATIGIPLMFIGMAAMFLIIILSDIALISSLGNNAMPEPGKFNEPRNLLLIPGVNEFIPFTWGLIALIVTLVVHEFAHAILCRVEDIRVKSMGLLVAIVPIGGFAEPDEEELFGVSKEENE-------YGEIVTTI----------------------------NPDKVATRHQRTRILTAGVMANFVVAFVAFLLFFGPVLGAIEPLSDTMVVNVTPGSPAFEAGLREGMVITGIDDISVQNAHDVILYTSTLEPGSIVKVHAAKDRVISTYDIKVGDKVEEDIVGVYVRGVVEDSPAQAAGFEEGMYMLSLDNTSMHSSEEFILFMNSTQAGQTIHVEVLP-ANQT--LEQDPTIGFDVELA--EYPDGADGKGFLGVYYGLD--GVRSTP-LGISVGE-----FPANTYLHMLKSIPSMLNGAAGWIIIFGLPIIGFAGEGFPGFSGTLAQFYQPVGWGEPLGIGLFWIANTLLWVGWLNFYVGLFNCLPAVPLDGGHVFRDYTHSFVLRLTGDEKKAERFSGALAGTFSLVVLASFLLMIFGPYIVHGF
38120	GC_00001019	ANME_3_sp__S7_bin36_refined	958	0																	1094980.Mpsy_0407	Methanomicrobia					1094980.Mpsy_0407	PFAM peptidase M50							PF02163.22	Peptidase family M50			O|K	Posttranslational modification, protein turnover, chaperones|Transcription	COG0750	Membrane-associated protease RseP, regulator of RpoE activity (RseP)	MNSTTIALTVFLLYWAIVSILSKRGILEKYNISTYG--PVLMIRTQRGQDLLNTLARPKRFWRLFATIGIPLMFIGMAAMFLIIILSDIALISSFQNNAMPEPGKFNEPRNLLLIPGVNEFIPFTWGLIALIVTLVVHEFAHAILCRVEDIRVKSMGLLVAIVPIGGFAEPDEEELFGISKEENE-------YGEIVTTI----------------------------NPDKVATRHQRTRILTAGVMANFVVAFVAFLLFFGPVLGAIEPLSDTMIVNVTSGSPAFEAGIREGMVITGIDDISVQNAHDVILYTSTLEPGSIVKVHAAKDRVISTYDIKVGDKVEEDIIGVYVRGVVEDSPAQAAGFEEGMYMLSLDNTSMHSSEEFILFMNSTQAGQTIHVEVLP-ANQT--LEQDSTIGFDVELA--QHPDGVGEKGFLGVYYGSD--GVRSTP-LGISVGE-----FPANTYLQMLKGIPSMLDGPTGWIIIFGLPIIGFAGEGFPGFSGTLAQFYHPVGWGEPLGIGVFWIANTLLWVGWLNFYVGLFNCLPAVPLDGGHVFRDYTHSFVLRITGDEAKAERFSGALAGTFSLVVLASFLLMIFGPYIVHGF
38121	GC_00001019	Methanococcoides_burtonii_GCF_000013725_1	258	0																	1094980.Mpsy_0407	Methanomicrobia					1094980.Mpsy_0407	PFAM peptidase M50							PF02163.22	Peptidase family M50			O|K	Posttranslational modification, protein turnover, chaperones|Transcription	COG0750	Membrane-associated protease RseP, regulator of RpoE activity (RseP)	MVSTSTLFALFLVYWAIVSILDKKGIFERYNISTYG--PVLMIRTVKGQALLDTLARPKRSWRTFANIGIVLMFVGMLAMFLIIIISDIAMLASIGESTLPEPGKFNEARNIFLIPGVNEFIPLTWGVIALLVTLVVHEFSHAILCRVEGIRVKSMGILLAIVPIGGFAEPDEEELFGVKKEDTEGLGANTTDGPIERRILGTEKEV---------------------MPKKVASREQRARILAAGVMSNFVVALIAFILFFGPVLGAIAPMSDTMIINVTSDSSANIAGLENGMVITQIDDTSIQKANDIILYMNNIEAGAVVQVHASKDHNLLVYDVEVGNDTDDGIKGMYVNNVVTDSPAEAMGLESGMLIIKIDDTAISSSEDFVTFMNFTKTGQVISVETVIAGKAT--GDNVSSEIFEIELA--SHPEGGSEKGFLGIYYRPNEIEIEIVP-LGMSIGE-----FPAKDYLAALKAIPSMLGGFTGWIIILGLPIFGFAGEGFPGFSGQLAQFYSPIGWGEPLGIGIFWIANTLLWVGWLNFYVGLFNCLPAVPLDGGHVFRDYLHALISRFISDEAKAKEVSSAIAASFTMLILASFLFMIFGPYIVHGF
38122	GC_00001019	Methanococcoides_methylutens_GCF_000765475_1	242	0																	1094980.Mpsy_0407	Methanomicrobia					1094980.Mpsy_0407	PFAM peptidase M50							PF02163.22	Peptidase family M50			O|K	Posttranslational modification, protein turnover, chaperones|Transcription	COG0750	Membrane-associated protease RseP, regulator of RpoE activity (RseP)	MIETRILIAFFLLYWVIVSILDKKGILERYNISTYG--PVLMIRTLRGQKLLDFLAKPKNAWKLFANIGIILMFIGMFAMFLIIVVSDVAMLSSIGDNTLPEPGKFNEARNIFLIPGVNEFIPLSWGIIALLVTLVVHEFSHAILCRVEGIRVKSMGILLAIVPIGGFAEPDEEELFGVRGEADTDKITSSTDGPIERKVLGIDKKP---------------------DNGKVATREQRARILAAGVMSNFVVAAIALILLFGPVLGAISPLGDAMIVSVTPDSSADIAGLQDNMVITQIDDTPVANVNDILLYMDNIEPGTVVEVHAAKDRVVSAYDVQVAEPGLQEANGVFINNIVPDSPAEAAGIEKGMLIINIDGTPINSSDDFVDFMSSTKAGQTIMIEALV-GDGP--VEEASSAFFEVELA--PGQDAASEKGFLGVYY--N--GLEITS-LGLTVGE-----FPAKAYLEALQSIPSLMTGFVGWIILLGLPIVGFAGEGFPGFSGTLAQFYHPVGWGEPLGIGVFWIANTLLWVGWLNFYVGLFNCLPAVPLDGGHVFKDYLRSFVGRLVSDEGRATEISAAIAATFTFVILISFLFMIFGPYIVHGF
38123	GC_00001019	Methanococcoides_methylutens_GCF_000970325_1	921	0																	1094980.Mpsy_0407	Methanomicrobia					1094980.Mpsy_0407	PFAM peptidase M50							PF02163.22	Peptidase family M50			O|K	Posttranslational modification, protein turnover, chaperones|Transcription	COG0750	Membrane-associated protease RseP, regulator of RpoE activity (RseP)	MIETRILLAFFLLYWVIVSILDKKGILERYNISTYG--PVLMIRTLRGQKLLDFLARPKSAWKLFANVGIVLMFIGMFAMFLVIVVSDVAMLSSIGDNTLPEPSKFNEARNIFLIPGVNEFIPLSWGVIALLVTLVVHEFSHAILCKVEGIRVKSMGILLAIVPIGGFAEPDEEELFGVKADNKD-KDASSTEGPIERKILGLEKEP---------------------DKSKMATREQRARILAAGVMSNFVVATIAFILLFGPVLGAIAPLSDAMIVNVTSDSPADIAGIQDNMVITQIDDTPIEKANDILLYVSSVEPGTVVEVYAAKDSVVSVYDVQVGEDTAEDVKGIYVNDIVPDSPAEAAGIEPGMMIIKIDDTQINSSDDFVLFMNSTEVGQIILVETVM-ANGP--EGNASSAFYEVELV--SHPDGGTEKGFLGVYYGSN--GLKITP-LGITVGE-----FPAKAYLEALRSIPSMMTGFVGWIILLGLPIVGFAGEGFPGFSGTLAQFYHPVGWGEPLGIGVFWIANALLWIGWLNFYVGLFNCLPAVPLDGGHVFKDYLRSFVGRIVPDEERAANISAAIAATFTFVILISFLFMIFGPYIVHGF
38124	GC_00001019	Methanococcoides_sp__AM1_GCF_900774055_1	1624	0																	1094980.Mpsy_0407	Methanomicrobia					1094980.Mpsy_0407	PFAM peptidase M50							PF02163.22	Peptidase family M50			O|K	Posttranslational modification, protein turnover, chaperones|Transcription	COG0750	Membrane-associated protease RseP, regulator of RpoE activity (RseP)	MIETRILIALFLLYWVIVSILDKKGILERYNISAYG--PILMIRTLRGQKLLDFLARPKSMWRLFANVGIVLMFIGMFAMFFIIVVSDVAMLSSIGDNTLPEPGKFNEARNIFLIPGVNEFIPLSWGIIALLVTLVVHEFSHAILCKVEGIRVKSMGILLAVVPIGGFAEPDEEELFGVKKEADDNLVASSTNGPIERKILGMDKKP---------------------DNSKVATREQRARILAAGVMSNFVVAAIAFILLFGPVLGAISPLGDAMIVNVTPDSPADIAGLQNNMVITQIDDTPVENANDILLYMSSVESGTVVEVHAAKDRVVSVYDVQVGDDDTEDIKGIYVNDIVPDSPAEAAGIEKGMLLINIDGIPINSSDDFLLFMNSTKGGQVILVETVM-ADSP--EENVSSAFFEVELA--SDTRTVSEKGFLGVYYGSN--GLKIAP-LWITVGE-----FPAKAYLEALRSIPSLMTGFVGWIILLGLPIVGFTGEGFPGFSGTLAQFYHPVGWGEPLGIGVFWIANTLLWVGWLNFYVGLFNCLPSVPLDGGHVFKDYLRSFVGRLVSDERRATDISAAIAATFTFVILISFLFMIFGPYIVHGF
38125	GC_00001019	Methanococcoides_sp__NM1_GCF_900774285_1	711	0																	1094980.Mpsy_0407	Methanomicrobia					1094980.Mpsy_0407	PFAM peptidase M50							PF02163.22	Peptidase family M50			O|K	Posttranslational modification, protein turnover, chaperones|Transcription	COG0750	Membrane-associated protease RseP, regulator of RpoE activity (RseP)	MIETRILIALFLLYWIIVSILGKKGILERYNISAYG--PILMIRTLRGQKLLDFLARPKSMWKLFANVGIVLMFIGMFAMFLIIVVSDVAMLSSIGNNALPEPGKFNEARNIFLIPGVNEFIPLSWGIIALLVTLVVHEFSHAILCKVEGIRVKSMGILLAVVPIGGFAEPDEEELFGIKKEDGKDLDASSTDGPIERKILGIEKEP---------------------DTSKVATREQRARILAAGVMSNFVVAAIAFILLFGPVLGAIAPLGDAMIVNVTPDSPADIAGLQDNMVITQIDDTPVENANDILLYMNSVESGTVVEVHAAKDRVVSVYDVQAGEDDTEDLKGIYVNNIVPDSPAEAAGIEKGMLLINIDGTQINSSDDFVLFMNSTKGGQTILVEAVM-ADSL--EENASSAFFEIELA--SDTRSVSEKGFLGVYYGSN--GLKIAP-LWITVGE-----FPAKAYLEALRSIPSLMTGFVGWIILLGLPIVGFTGEGFPGFSGTLAQFYHPVGWGEPLGIGVFWIANTLLWVGWLNFYVGLFNCLPAVPLDGGHVFKDYLRSFVGRLVSDERRATEISAAIAATFTFVILVSFLFMIFGPYIVHGF
38126	GC_00001019	Methanococcoides_vulcani_GCF_900111645_1	1797	0																	1094980.Mpsy_0407	Methanomicrobia					1094980.Mpsy_0407	PFAM peptidase M50							PF02163.22	Peptidase family M50			O|K	Posttranslational modification, protein turnover, chaperones|Transcription	COG0750	Membrane-associated protease RseP, regulator of RpoE activity (RseP)	MIETRILIALFLLYWVIVSILDKKGILERYNISTYG--PILMIRTLRGQKLLDFLARPKSMWKLFANIGIVLMFIGMFAMFLIIVVSDVAMLSSIGDNTLPEPGKFNEARNIFLIPGVNEFIPLSWGIIALLVTLVVHEFSHAILCKVEGIRVKSMGILLAVVPIGGFAEPDEEELFGIKKEDGKDLEASSTDGPIERKILGIEKEP---------------------DTSKVATREQRARILAAGVMSNFVVAAIAFILLFGPVLGAISPLGDAMIVNVTPDSPADIAGLQDNMVITQIDDTPVEKANDILLYMSSVEPGTVVEVHAAKDRVVSVYDVQVGEDDTEDVRGIYVNDIVPDSPAEAAGVEKGMMIINIDGTPINSSDDFVLFMNSTKVGQTILVEAVM-ADSP--EKNASSAFFEVELA--SHPDGISEKGFLGIYYGSN--GLQITP-LGITVGE-----FPAKAYLEALRSIPSLMTGFVGWIILLGLPIVGFAGEGFPGFSGTLAQFYHPVGWGEPLGIGVFWIANTLLWVGWLNFYVGLFNCLPAVPLDGGHVFKDYLRSFVGRLVSDERRATEISAAIAATFTFVILISFLFMIFGPYIVHGF
38127	GC_00001019	Methanohalobium_evestigatum_GCF_000196655_1	1668	0																	1094980.Mpsy_0407	Methanomicrobia					1094980.Mpsy_0407	PFAM peptidase M50							PF02163.22	Peptidase family M50			O|K	Posttranslational modification, protein turnover, chaperones|Transcription	COG0750	Membrane-associated protease RseP, regulator of RpoE activity (RseP)	MSNTTIAIAIFLFYWIVVSYLKKRGTLAKYNIDAYG--PILMIRTERGQGLLKSLARPKRFWRLFANIGIPLMFAGMVAMFLVVILSDIAMLTSFGGQT-PEPGKFNEPQNIFLIPGVNDFIPLTWGIIALVVTLVVHEFSHAILSIVENVRVKSMGILLALVPIGGFAEPDEEQLFGVSRDEN--------VGSSESSIDEKSG-----------------------ETKKAATTNQRSRILAAGVMSNFVVAFIAFLLFFGPVLGGIGSVSDAMITDVNSESPANKAGIDENMVITQINDTQTRNANDVINYMMNVSPGSTVEVHAVKDGTTSTYEVDIQDKEHEQVQGIYISDVVEGSPAENSGLEKGMLIVGIDNNSVQSINDFSNYMENTSPGQEVEIKALK-PNQT----DASPEQLNLTLA--TSPDGTQDKGFIGIFYERR--NLESNS-LGVEIGN-----FPATRYLEMLKSIPSRLDELGGWIIIFGLPIVGFGGEGFRGFSGTFAQFFEPIGWAEPLGIGIFWLANALLWIAWLNFYVGLFNCLPAVPLDGGHVFRGYLQSFAQRITGSEGSAENIAGAVTMILTLFILISFAIMIFGPYIVHGF
38128	GC_00001019	Methanohalophilus_euhalobius_GCF_900215215_1	130	0																	1094980.Mpsy_0407	Methanomicrobia					1094980.Mpsy_0407	PFAM peptidase M50							PF02163.22	Peptidase family M50			O|O|K	Posttranslational modification, protein turnover, chaperones|Posttranslational modification, protein turnover, chaperones|Transcription	COG0265|COG0750	Periplasmic serine protease, S1-C subfamily, contain C-terminal PDZ domain (DegQ) (PDB:2HGA) (PUBMED:29686141)|Membrane-associated protease RseP, regulator of RpoE activity (RseP)	MDTTNLILAIFLVYWAAVAYLNKKGVLEKYNISAYG--PILMIRTVRGLALLDKLAKPRRYWRVFANTGIVLMFIGMFAMLFIVILSDIALISSLTENAMPQPGKFNEARNVFLIPGVNEFIPLTWGIIALVITLVVHEFAHAILARVEDIRVKSMGILFALVPIGGFAEPDEEQLFGEGKDE---------FGSPA-------------------------------INEKKATRNQRARILAAGVMSNFAVALIAFVLFFGPVLGAVAPMSDTMVVDVKEDSVADIAGIEKGMVITGIDDREVRYANDVVAYLNKTETGSTVTLKAAKDREIREYELKVTDRQDTGDFGIYINDIVDGSPAERSNLEKGMFLLSINNVTTQTPEEFVNFMNTTTAGQEVEIEV------K--TPEGENEIYTLTLG--QHPDGNSEKGFLGVYYGTD--GVKNIP-LGLSIGE-----YPAHEYLDMLKGLPSMLTGVAGWVILLGLPIIGFAGEGFPGFSGTFAQFYEPVGWGEPLGVGIFWIANSLLWIGWLNFYVGLFNCLPAVPLDGGHVFRDYLQSFLKRFTGDEIKSTTLAGTIAGTFTILIILSFVLMIFGPYIVHGF
38129	GC_00001019	Methanohalophilus_mahii_GCF_000025865_1	1290	0																	1094980.Mpsy_0407	Methanomicrobia					1094980.Mpsy_0407	PFAM peptidase M50							PF02163.22	Peptidase family M50			O|O|K	Posttranslational modification, protein turnover, chaperones|Posttranslational modification, protein turnover, chaperones|Transcription	COG0265|COG0750	Periplasmic serine protease, S1-C subfamily, contain C-terminal PDZ domain (DegQ) (PDB:2HGA) (PUBMED:29686141)|Membrane-associated protease RseP, regulator of RpoE activity (RseP)	MVTTNIILAIFLVYWAAVAYLNKKGVLEKYNISAYG--PILMIRTVRGLALLDKLAKPRRYWRVFANTGIVLMFIGMFAMLFIVILSDIALIASLTENAMPQPGKFNEARNVFLIPGVNEFIPLTWGIIALIVTLVVHEFAHAILARVEDIRVKSMGILVALVPIGGFAEPDEEQLFGEGKDE---------FGSPV-------------------------------INEKKATRNQRARILAAGVMSNFAVALIAFVLFFGPVLGAVAPMSDTMVVDVKEDSVADMAGIEKGMVITGIDDQEIRYASDVVAYLNKTEIGSTVTLKAAKDRKVREYELKVTDKQDTGDFGIYINDIVDGSPAERSNLEKGMFLLSINNVTTQTPKEFVNFMNTTTAGQEVEIEV------K--TTEGENKIYTLTLG--QHPDGTSEKGFLGVYYGTD--GVKNIP-VGLSIGE-----YPAHEYLDMLKGLPSMLTGVAGWVIMLGLPIIGFAGEGFPGFSGTLAQFYEPVGWGEPLGVGVFWIANSLLWIGWLNFYVGLFNCLPAVPLDGGHVFRDYLQSFLKRFTGDEIKSTTLAGTIAGTFTIFIILSFVLMIFGPYIVHGF
38130	GC_00001019	Methanohalophilus_portucalensis_GCF_900177455_1	1443	0																	1094980.Mpsy_0407	Methanomicrobia					1094980.Mpsy_0407	PFAM peptidase M50							PF02163.22	Peptidase family M50			O|O|K	Posttranslational modification, protein turnover, chaperones|Posttranslational modification, protein turnover, chaperones|Transcription	COG0265|COG0750	Periplasmic serine protease, S1-C subfamily, contain C-terminal PDZ domain (DegQ) (PDB:2HGA) (PUBMED:29686141)|Membrane-associated protease RseP, regulator of RpoE activity (RseP)	MDTTNLILAIFLVYWAAVAYLSKKGVLEKYNISAYG--PILMIRTVRGLALLDKLAKPRRYWRVFANTGIVLMFIGMFAMLFIVILSDIALISSLTENAMPQPSKFNEARNVFLIPGVNEFIPLTWGIIALVVTLVVHEFAHAILARVEDIRVKSMGILFALVPIGGFAEPDEEQLFGEGKDE---------FGSPV-------------------------------INEKKATRNQRARILAAGVMSNFAVALIAFVLFFGPVLGAVAPMSDTMVVDVKEDSVADIAGIEKGMIITGIDDQEIRYANDVVAYLNKTETGSTVTLKAAKDREIREYELEVTGKQDTGDFGIYINDIVDGSPAERSNLEKGMFLLSINNVTTQTPEEFVNFMNTTTADQEVEIEV------K--TTEGESKIYTLTLG--QHPDGTSEKGFLGVYYGTD--GVKNIP-VGLSIGE-----YPAHEYLDMLKGLPSMLTGVAGWVILLGLPIIGFAGEGFPGFSGTLAQFYEPVGWGEPLGVGVFWIANSLLWVGWLNFYVGLFNCLPAVPLDGGHVFRDYLQSFLKRFTGDEIKSTTLAGTIAGTFTIFIILSFVLMIFGPYIVHGF
38131	GC_00001019	Methanolobus_profundi_GCF_900114835_1	1971	0																	1094980.Mpsy_0407	Methanomicrobia					1094980.Mpsy_0407	PFAM peptidase M50							PF02163.22	Peptidase family M50			O|K	Posttranslational modification, protein turnover, chaperones|Transcription	COG0750	Membrane-associated protease RseP, regulator of RpoE activity (RseP)	MDGTNIALTLFFLYWLAVIMLERKGILKKYNISTYG--PVLMIRTTHGLKLLDKLAIPKKAWRVYADIGIRLMFIGMIAMFLVIILSDLAMLASIGDNSMPEPGKFNEARNIFLIPGVNEFIPLTWGIIALVVTLVVHEFSHAILCRVENIRVKSMGILLAVVPIGGFAEPDEEELFG--KKEEEITYENDPYGDRRLGITINDDEPEKKVVK---------------TDEKIATRTQRARILAAGVMANFVVALIAFTLLFGPVLGAMSPLGDTMIVDVAEDSPAYAAGIRENMVITQIDDTQIGNVNDMLEYLEGLDTGTMVTLHAASDRIISTYDVEVID-PDIEPSGISIQSIVEDSPASAAGLEAGTSIMYIDGSPIRSYTDFQSIMNTSVPGQEVTVEI-----GR--EDTEGTTSYNVTLA--QHPD-VETKGFLGVVTSYD--GQVATS-LGISVGE-----FPATAYLELFKSIPQMLKGLAGWIILLGLPIIGFAGEGFPGFSGTLAQFYEPVGWAEPFGIGVFWLANALLWIGWLNFYVGLFNCLPAVPLDGGHVFRDYMNAFLFRVTGNEEKAEHLSALVAATFAMLILMSFLFMIFGPYIVHGF
38132	GC_00001019	Methanolobus_psychrophilus_GCF_000306725_1	381	0																	1094980.Mpsy_0407	Methanomicrobia					1094980.Mpsy_0407	PFAM peptidase M50							PF02163.22	Peptidase family M50			O|K	Posttranslational modification, protein turnover, chaperones|Transcription	COG0750	Membrane-associated protease RseP, regulator of RpoE activity (RseP)	-MNTTIALTVFLLYWLFVIALKKKGILEKYNISTYG--PVLMIRTTRGLSLLDKLAKPKKAWRLFADIGIRLMFIGMIAMFLIVILSDIALLSSIGANNIPEPGKFNEARNIFLIPGINEFIPLTWGIIALIVTLVVHEFSHAILCRVENIRVKSMGILLALVPIGGFAEPDEKELFGKEDEEEDNRPDP--YGDRRLGIRIHDDEPVKKKV----------------VPERMATRTQRGRILAAGVMANFVVTLIAFSLLFGPVMGAISPLGNTMIVDVEEDSAAYAAGLRQGMVITQLDETSISDVNEMLLYLGTAQAGSTVMVHAATDRVVSVYEMEVLD-IEPDNRGVQVQGIVEGSPAEAAGFEEGMYIRSMDGQPILTAADFMSFMDTTTSDQTVVVEV---TSEE--NIQDTTRELTVQLT--AHPDESVEKGFLGVYTGGS--GYVETP-LGFSVGE-----FPAREYLDLLKDIPGMLTGPTGWIILLGLPIIGFAGEGFPGFSGTLAQFYEPVGWAEPLGIGLFWIANALLWIGWLNFYVGLFNCLPAVPLDGGHVFRDYLHAAIYRITDNEPKAERLSAAITATFALLILMSFLLMIFGPYMVHGF
38133	GC_00001019	Methanolobus_tindarius_GCF_000504205_1	50	0																	1094980.Mpsy_0407	Methanomicrobia					1094980.Mpsy_0407	PFAM peptidase M50							PF02163.22	Peptidase family M50			O|K	Posttranslational modification, protein turnover, chaperones|Transcription	COG0750	Membrane-associated protease RseP, regulator of RpoE activity (RseP)	MDGIYIAVAILLLYWIVVIALDRKGILEKYNISAYG--PVLMIRTTKGLKLLDKLAIPKKAWRIYADIGIRLMFIGMIAMFLFVILSDLAMLASYETNTMPEPGKFNAARNIFLIPGVNEFIPLVWGTIALLVTLVVHEFSHAILCRVEDIRVKSMGILLAVVPIGGFAEPDEEELFG-KKEEEELTDENDPYGDRRLGIVIDRKEEEEKKVVK--------------TDEKIATRTQRARILAAGVMANFVVAFLAFALLFGPVLGSLEPLGDTMVMDISEDSPAYSAGIRENMIITQIDDTKISNVNEMLDYLDGLETGTAVTVYAAAERVESSYELEVGN-TDIEPEGILIQSIVEGNPAEAAGMEAGTHILYIDGNPIYTYSDFSEVLSESTPGQEISVVV---EN-----DEGETTEYAVTLA--EHPDYEG-RGFLGVRTTSG--ESVETS-LGFSVGE-----YPAAEYLELLKSVPSMLGGLAGWYIILVLPISGFAGEGFPGFSETLSQFYVPVGWAEPFGIGVFWLANTLLWVGWLNFYVGLFNCLPAVPLDGGHVFRDSLNAFIYKITGNEEKAENVSALITATFAMMILFSFIFMVIGPYLVHGF
38134	GC_00001019	Methanomethylovorans_hollandica_GCF_000328665_1	1699	0																	1094980.Mpsy_0407	Methanomicrobia					1094980.Mpsy_0407	PFAM peptidase M50							PF02163.22	Peptidase family M50			O|K	Posttranslational modification, protein turnover, chaperones|Transcription	COG0750	Membrane-associated protease RseP, regulator of RpoE activity (RseP)	MNWTTAGIALFLLYWILVSYLNRNGTLERYNITNYG--PLLMIRTTRGLKLLDRLAVPKKAWRLFADVGIRLMFIGMLAMLLIVIVSDISMLSSLGDNTMPEPNKFNEARNIFLIPGVNEFIPFTWGLIALIVTLVVHEFSHAILCRVENIRVKSMGILLALVPVGGFAEPDEKELFGTETTEKED------EGPVER------------------------------TKSKAATRQQRARILSAGVMANFVVALFAFSLFFGPVLGAIAPIGNVMIMDAQDEASA--AGLESQMIITQINEKPVENIVGMLEYLDTFPEGETVRLYASKDRVTSAYDVKIGA-AEEDIKGVLIQDIVSASPAEAAGLQKGMRIMEMEGVPIRTVYDFRYFMNTTSAGQPITLVL---ADNT-----SAERELTLELA--SHPDEGNDKGFLGVFTSQD--ENVATS-LGITVGE-----FPATTYISLLQSIPEMLKGIAGWLILLGLPIVGFAGEGFPGFSGMLANFYAPAGWAEPLGIGIFWIANSLLWIGWLNFYVGLFNCLPAVPLDGGHVFKDYTKAFIYRLTKNEEKSLRLSAAVTATFAVLIFMSFVFMIFVPYLVHGF
38135	GC_00001019	Methanosalsum_zhilinae_GCF_000217995_1	439	0																	1094980.Mpsy_0407	Methanomicrobia					1094980.Mpsy_0407	PFAM peptidase M50							PF02163.22	Peptidase family M50			O|K	Posttranslational modification, protein turnover, chaperones|Transcription	COG0750	Membrane-associated protease RseP, regulator of RpoE activity (RseP)	-------MAVFILYWLTVSALSKRGFFEKYNISAHG--PILMIRTERGLNFIDRLASRKRFWKLFANIGIVMMFVGMTVMFSIIILSDIILLTSLGTEQLPEPGKLHEPRNIFLIPGVNEFIPVVWGLIALIVTLIVHEFAHAILARVENIKVKSMGILVALVPIGGFAEPDEEELFGVSKDQES--PGMDEYKKLEPEQYRPSS-----------------------SEKKVATRNQRARILSAGVMANFAVALIALALFFGPVLGAIAPVSNAMVVNVDPGSQAFDSQIREEMVIVRLDDTPVQSASDVLGYLSKLEEGSQVTVHTKSGGEISTHELLLKEPPETEASGIRIMDVVQNSPASQAGLEEGMIIKELDGMSIRSVDDFVDFMGNTSPGQTISMEV-----HD--QNNEEIRTVQITLT--SHHEDE-DRGFLGIVGGPV--GDISTS-LGFSVGDMSVGYFPADVYLEMLKQIPSMMSQLSGWIIILGFPIIGFAGEGFPGFGTTLAQAYEPVGWAEPMGMGIFWIANTLLWIGWLNFYVGLFNCLPAIPLDGGHVFRDYAKALVMRITGNEIKATKIASATTVFLSLLILISIVFMIFGPYLVHGF
38136	GC_00001019	Methanosarcina_acetivorans_GCF_000007345_1	2541	0																	192952.MM_3009	Methanomicrobia					192952.MM_3009	PFAM peptidase M50							PF02163.22	Peptidase family M50			O|K	Posttranslational modification, protein turnover, chaperones|Transcription	COG0750	Membrane-associated protease RseP, regulator of RpoE activity (RseP)	MSGTSIILGIFLIYWFLISALDRKGILEKYNISTFGPLPILMIRTTKGLKLLDVLARPKRYWRVFANIGILMMFVGMIAMFLVIAVSDLALYTSFLNDSVPEPGKYNAPRNILLIPGVNEFIPFTWGVIALIVTLIVHEFSHAILCRVENIRVKSMGILLALVPIGGFAEPDDEQLFGKKEEVKKELPLTATIEEIEEWEQRQKEEKEKQLKEMKNGKTDVSGPEAKPESAVIATRTQRARILAAGVMANFCVAFIALLLFFGPVLGAIAPLSDAMIVGINESSPAQLAGLQEDMIITQVNDTPVSTGMDFLSYLENVEPGDTLHVHASKDGVVSVYDLKAPSSSEECFSGVPIGGVVEGSPAEAAGIEPGMTMLRINDTRMRSIASFIDFMEGTEANQTIEVEMLPSANYTGELTENGTAVFEVELI--SNPSG-GENGFLGVIYGSN--GVLECQMLGVSIWM-----PQSESYLEALKQIPSFLNQPVGWIILFGLPIYGFAGEGFRGFSGTIAQFYQPVGWAEPLGVGIFWIANSLLWIGWLNFYVGLFNCLPAVPLDGGHVFRDYTYSLIYRFTRNEAVSERVSNSITASFSMLILLSFLFMIFGPFIGQWM
38137	GC_00001019	Methanosarcina_barkeri_GCF_000970025_1	2326	0																	269797.Mbar_A3114	Methanomicrobia					269797.Mbar_A3114	PFAM peptidase M50							PF13180.6	PDZ domain			O|K	Posttranslational modification, protein turnover, chaperones|Transcription	COG0750	Membrane-associated protease RseP, regulator of RpoE activity (RseP)	MNGTSIALSIFLLYWLAVSVLDRKGILEKYNISTFGPLPILMIRTTKGLKLLDVLARPKSYWRIFANLGILLMFAGMIAMFLVIAISDLGLYTSFLSGNMPDPGKYNSPRNIFLIPGLNEFIPLTWGAIALIVTLVVHEFSHAILCRVEGIRVKSMGILYALVPIGGFAEPDDEQLFGTQEKTERELPLTATIEEIEEWEKEEKIRQETEKTKPDEPKS---------EPVIGATRTQRSRILAAGVMANFTVAFIALLLFFGPVLGAIAPLSDAMILSVNESSPADHAGLENGMIITQINDTNITTAEDLLTYLEKTRPGDTVHIYATKNGTVSTHDLQVASIPEDYIGGVPVGGIVSGSPAEAAGIKTGMTMIRINNTKMQNVSSFVSFMETTKANQTVEVELLPSENYTGNLTEKGTVVFDVQLS----SNSEHDYGFLGVMYGNN--AVMELPMLGISMLM-----PQAKLYLEALKQIPSLLTIPAGWIILFGLPIYGFAGEGFRGFSGTFMQFYQPVGWAEPLGIGIFWIANTLLWVGWLNFYVGLFNCLPAVPLDGGHVFKDSIYSFVYRLTRNDSISERVSNSITASFSMLILFSFIFMIFGPYIGQWM
38138	GC_00001020	ANME_3_sp__HMMV	1109	0			1094980.Mpsy_0422	ko00000, ko00001, ko01000, ko01002, ko03012	1094980.Mpsy_0422	ko:K01953, ko:K06927			1094980.Mpsy_0422	ko00250, ko01100, ko01110, map00250, map01100, map01110					1094980.Mpsy_0422	6.3.1.14, 6.3.5.4	1094980.Mpsy_0422	Methanomicrobia	1094980.Mpsy_0422	dph6			1094980.Mpsy_0422	dph6 :: Diphthamide synthase					COG0367|COG2102	Asparagine biosynthesis	PF01902.17	Diphthamide synthase	K06927	diphthine-ammonia ligase [EC:6.3.1.14]	E|J	Amino acid transport and metabolism|Translation, ribosomal structure and biogenesis	COG0367|COG2102	Asparagine synthetase B (glutamine-hydrolyzing) (AsnB) (PDB:2ETD) (PUBMED:25951518)|Diphthamide synthase (EF-2-diphthine--ammonia ligase) (Dph6) (PDB:2D13)	-----------------------------------------MCGITGFFNTKDAAKYTIRALTILKNRGNGGASACGIDWVKHTNDIDSFSIPKST---NIFGHTLHSMVNSVPRQIVYEGRMVADCRIYNRDELSSKYDIGAKNDSGLLVKLIEKQ---IAENA---KSETPLDITRI-----IDNTLHEIIGVYSFAYWLNDRVYIARDVLGIKPMWYG--THSGFAFASEKKAIDSANYLAIKELDPREILCYDIKDDTITKY-KREFFSITPEHEMPIETIRGDVGKLLHDAVSIRIPDETFGILFSGGVDSTILAYLCKQLVMQQCVNFTCYTVGLKGEVE--SPDVRYAKKVAGELGFPLKVREIDIQEVEEYIKIVVQLIEDTGVPGVGVGLTIYAACKAAAEDGIKVIFSGSGADELFAGYDRHRRSTDLNRDCYADILNIYKKDTYRDDVISVNNSIGLCVPYLDKRLVEYCLKIPPQYKIEIKTGIGREREHGHEHGQNQNKLILRMVGKDIGILHEFTERRKQAAQYGSRFDRAIAKLAKKAGCSSKTEYLERFKSQSNLKLGVLFSSGKDSNYALQVMQEQNYSISCLITIKSKNPDSYMFHTPNIDLARLQAEAMGLPLIEQVTEGEKEVELLDMKNAIVRAQEEYGIKGVVTGALYSNYQKERIRRVCDELGLKDFSPLWHIDQETEMRKLLKLGYEFIFSSIAAYGLDKSWVGRRITEKDIDRLVRLNEKIGLNIAGEGGEFESFVLDAPMYKKRIEIKGYEVVELDEYTVRTVITDAELVDKEGR---
38139	GC_00001020	ANME_3_sp__HMMV2	2156	0			1094980.Mpsy_0422	ko00000, ko00001, ko01000, ko01002, ko03012	1094980.Mpsy_0422	ko:K01953, ko:K06927			1094980.Mpsy_0422	ko00250, ko01100, ko01110, map00250, map01100, map01110					1094980.Mpsy_0422	6.3.1.14, 6.3.5.4	1094980.Mpsy_0422	Methanomicrobia	1094980.Mpsy_0422	dph6			1094980.Mpsy_0422	dph6 :: Diphthamide synthase					COG0367	Asparagine biosynthesis	PF00733.21	Asparagine synthase	K06927	diphthine-ammonia ligase [EC:6.3.1.14]	E	Amino acid transport and metabolism	COG0367	Asparagine synthetase B (glutamine-hydrolyzing) (AsnB) (PDB:2ETD) (PUBMED:25951518)	MTASIVTAKYVQKSLIVSRFKLGPKNDIRPINKSSTIIHKTMCGITGFFNTQYAAEHTYRALTILKNRGMDGAGACGADWVEHSDDVDSLTIPKST---NILGHTLHSMINFVPQPIVREGRLVANCEIYNWKELSSKYDIDAENDSDLLIQLIEKR---IADKI---KIDTTSDVSQI-----IDDTLSEFIGVYSFAYWLDEKVYLARDILGLKPMWYS--THSDFVFASEKKALDTTGYLNTKELNPREILCYDIKNDTITKY-NREFFSIKPEHEGAVEFIRADVEKLLSDAVSIRIPDEPFGILFSGGVDSTIIAYLCKQLEKKTGVDFTCYTVGLKGEVE--SPDVRYAKKVADELGLSLIVSEIDIEEVEKYLKTVVPLIEDTNVPKVGVGLTMYAACKAAAQDGIRVIFSGSGADELFAGYDRHRRSTDINRDCYADILKIYEKNTYRDDVVSMNNSIELRVPYLDKKLVDYCLKIPSQYKVEINNEKKAEINNESE--QSQNKLILRMVGEHIGISREFTERKKQAAQYGSRFDKAITKLAKKAGCGSKTEY---------------------------------------------------------------------------------------------------------------------------------------------------------------------------------------------------------------------------------------------------
38140	GC_00001020	ANME_3_sp__HMMV2	74	0			1094980.Mpsy_0422	ko00000, ko00001, ko01000, ko01002, ko03012	1094980.Mpsy_0422	ko:K01953, ko:K06927			1094980.Mpsy_0422	ko00250, ko01100, ko01110, map00250, map01100, map01110					1094980.Mpsy_0422	6.3.1.14, 6.3.5.4	1094980.Mpsy_0422	Methanomicrobia	1094980.Mpsy_0422	dph6			1094980.Mpsy_0422	dph6 :: Diphthamide synthase					COG0367|COG2102	Asparagine biosynthesis	PF01902.17	Diphthamide synthase	K06927	diphthine-ammonia ligase [EC:6.3.1.14]	E|J	Amino acid transport and metabolism|Translation, ribosomal structure and biogenesis	COG0367|COG2102	Asparagine synthetase B (glutamine-hydrolyzing) (AsnB) (PDB:2ETD) (PUBMED:25951518)|Diphthamide synthase (EF-2-diphthine--ammonia ligase) (Dph6) (PDB:2D13)	------------------------------------------------------------------------------------------------------------------------------------------------------------------------------------------------------------------------------------------------------------------------------------------------------------------------------------------------------------------------------------------------------------------------------------------------------------------------------------------------------------------------------------------------------------------------------------------------------------------------------------------------------------------------------------IEGVVTGALYSNYQRERIERICDEVGLKVFSPLWHIDQETEMRELIKLGYEFIFSSIAAYGLDKSWVGRRIAEIDIDKLVRLNEKVRLNIAGEGGEFESFVLDAPMYKKKIEVKGYDVVELDEYTAKVVITDAELVNK------
38141	GC_00001020	ANME_3_sp__Jaco_10860_bin3	1021	0			1094980.Mpsy_0422	ko00000, ko00001, ko01000, ko01002, ko03012	1094980.Mpsy_0422	ko:K01953, ko:K06927			1094980.Mpsy_0422	ko00250, ko01100, ko01110, map00250, map01100, map01110					1094980.Mpsy_0422	6.3.1.14, 6.3.5.4	1094980.Mpsy_0422	Methanomicrobia	1094980.Mpsy_0422	dph6			1094980.Mpsy_0422	dph6 :: Diphthamide synthase					COG0367|COG2102	Asparagine biosynthesis	PF01902.17	Diphthamide synthase	K06927	diphthine-ammonia ligase [EC:6.3.1.14]	E|J	Amino acid transport and metabolism|Translation, ribosomal structure and biogenesis	COG0367|COG2102	Asparagine synthetase B (glutamine-hydrolyzing) (AsnB) (PDB:2ETD) (PUBMED:25951518)|Diphthamide synthase (EF-2-diphthine--ammonia ligase) (Dph6) (PDB:2D13)	-----------------------------------------MCGITGFFNTEDAAKYTYRALAILKNRGKDGVGACGTDWLNHTDNINSLLIPECT---GILGHTLHSRLNSVPQPIVYAGRIVANCEIYNREELGSKYDMDAKNDSVLLVQLIENH---ISDKV---KNESPSGIIRI-----IDDTLREIIGVYSFAYWLNDRVYIARDILGIKPIWYS--THSGFAFASEKKALDAANYVNIKELNPREILCYDIKDNKITIF-NREFFSITPEHEMPVGTIRADVGKLLYDAVSIRIPDEPFGILFSGGVDSTILAYLCKQIGKQQRVDFTCYTVGLKGEVE--SPDVRYAKKVAYELGFSLKIREIDIRKVEDYLKTVVPLIEDTNVPKAGVGLTMYAACKAAAEDDIRIMFSGSGADELFAGYARHRHSTDVNRDCYADILNTYEKNTYRDDVVAMNNSIELRVPYLDDRLVGYCLRIPPQYKIGIDTGIGIGRKREHE----QNKLILRMVGKDIGIPHEFTERRKQAAQYGSRFDRAIAKLTRKAGCGSKTDYLKQFYSKPNLKLGVLFSSGKDSNYALQIMQEQNYSIECLITIKSVNPFSYMFHTPNIDFARMQAQAMDLPLIEQVTEGEKEIELLDMRNAIVWAKEEYGIEGVVTGALYSNYQKERIERVCDELGLKVFSPLWHVDQETEMRDLLKLGYMFIFSSIAAYGLDKSWVGRKITDNDVDKLVHLNKKIGLNIAGEGGEFESFVLDAPMYKKRIKIKGYEVVELDEYTVRIVITDAELVEKKGN---
38142	GC_00001020	ANME_3_sp__Jaco_10860_coassembly	32	0			1094980.Mpsy_0422	ko00000, ko00001, ko01000, ko01002, ko03012	1094980.Mpsy_0422	ko:K01953, ko:K06927			1094980.Mpsy_0422	ko00250, ko01100, ko01110, map00250, map01100, map01110					1094980.Mpsy_0422	6.3.1.14, 6.3.5.4	1094980.Mpsy_0422	Methanomicrobia	1094980.Mpsy_0422	dph6			1094980.Mpsy_0422	dph6 :: Diphthamide synthase					COG0367|COG2102	Asparagine biosynthesis	PF01902.17	Diphthamide synthase	K06927	diphthine-ammonia ligase [EC:6.3.1.14]	E|J	Amino acid transport and metabolism|Translation, ribosomal structure and biogenesis	COG0367|COG2102	Asparagine synthetase B (glutamine-hydrolyzing) (AsnB) (PDB:2ETD) (PUBMED:25951518)|Diphthamide synthase (EF-2-diphthine--ammonia ligase) (Dph6) (PDB:2D13)	-----------------------------------------MCGITGFFNTRDAAKYTNRALAILKKRGKDGAGVCGADWLDYTNDIDSFSIPKDI---NILGHTLHSMVNFVPQPIVYMGRIVANCEIYNWEKLSEKYDIDAKNDSDLLIQLIEKKIKPISDKI---KSETPPDIIRI-----IDNTLREIIGVYSFAYWLNDRVYIIRDVLGIKPIWYS--THSGFAFASEKKALDAVNFLSIKELNPREILCYDIEDGTTTKF-SREFFSIMPEHEMPVETIRADVEKLLYDAVSIRIPNEPFGILFSGGVDSTILTYMCKQLGKQQFVDFTCYTVGLKGEVE--SPDVRYAKKVAYELGFSLKVREIDILGVQDYLKTVVPLIEDTNVPKVGVGLTMYAACKAAAEDDIRVMFSGSGADELFAGYDRHRHSTDVNRDCYVDILKIYEKNTYRDDVVSMNNSIELRVPYLDKRLVEYCLKIPPRYKIDIETGIGTGIDSDHE--QNQNKLILRMVGENIGIPHEFTERRKQAAQYGSRFDKAIAKLAKKTGCDSKTEYLKQFYSQPNLKLGVLFSSGKDSNYALQIMQEQNYSIECLITIRSENPDSYMFHTPNIYLARLQAQAMGFPIIEQVTKGEKEAELLDMKSAIMRAKGKYGIEGVVTGALYSNYQRERIERVCNELGLKVFSPLWHIDQETEMRDLLKLGYEFIFSSIAAYGLDKSWVGRRITEKDVDKLVRLNEKIGLNISGEGGEFESFVLDAPMYKKRIKIKGCEVYDPDEYTARVAITDAELVEKDGK---
38143	GC_00001020	ANME_3_sp__Jaco_10926_bin1	904	0			1094980.Mpsy_0422	ko00000, ko00001, ko01000, ko01002, ko03012	1094980.Mpsy_0422	ko:K01953, ko:K06927			1094980.Mpsy_0422	ko00250, ko01100, ko01110, map00250, map01100, map01110					1094980.Mpsy_0422	6.3.1.14, 6.3.5.4	1094980.Mpsy_0422	Methanomicrobia	1094980.Mpsy_0422	dph6			1094980.Mpsy_0422	dph6 :: Diphthamide synthase					COG0367|COG2102	Asparagine biosynthesis	PF01902.17	Diphthamide synthase	K06927	diphthine-ammonia ligase [EC:6.3.1.14]	E|J	Amino acid transport and metabolism|Translation, ribosomal structure and biogenesis	COG0367|COG2102	Asparagine synthetase B (glutamine-hydrolyzing) (AsnB) (PDB:2ETD) (PUBMED:25951518)|Diphthamide synthase (EF-2-diphthine--ammonia ligase) (Dph6) (PDB:2D13)	-----------------------------------------MCGITGFFNTEDAAKYTYRALAILKNRGKDGVGACGTDWLNHTDNIDSLLIPECT---GILGHTLHSRLNSVPQPIVYAGRIVANCEIYNWEELGSKYDMDAKNDSVLLVQLIENH---ISDKV---KNESPSGIIRI-----IDDTLREIIGVYSFAYWLNDRVYIARDILGIKPIWYS--THSGFAFASEKKALDAANYVNIKELNPREILCYDIKDNKITIF-NREFFSITPEHEMPVGTIRADVGKLLYDAVSIRIPDEPFGILFSGGVDSTILAYLCKQIGKQQRVDFTCYTVGLKGEVE--SPDVRYAKKVAYELGFSLKIREIDIRKVEDYLKTVVPLIEDTNVPKAGVGLTMYAACKAAAEDDIRIMFSGSGADELFAGYARHRHSTDVNRDCYADILNTYEKNTYRDDVVAMNNSIELRVPYLDDRLVGYCLRIPPQYKIGIDTGIGIGRKREHE----QNKLILRMVGKDIGIPHEFTERRKQAAQYGSRFDRAIAKLTRKAGCGSKTDYLKQFYSKPNLKLGVLFSSGKDSNYALQIMQEQNYSIECLITIKSVNPFSYMFHTPNIDFARMQAQAMDLPLIEQVTEGEKEIELLDMRNAIVRAKEEYGIEGVVTGALYSNYQKERIERVCDELGLKVFSPLWHVDQETEMRDLLKLGYMFIFSSIAAYGLDKSWVGRKITDNDVDKLVHLNKKIGLNIAGEGGEFESFVLDAPMYKKRIKIKGYEVVELDEYTVRIVITDAELVEKKGN---
38144	GC_00001020	ANME_3_sp__Jaco_10926_bin4	159	0			1094980.Mpsy_0422	ko00000, ko00001, ko01000, ko01002, ko03012	1094980.Mpsy_0422	ko:K01953, ko:K06927			1094980.Mpsy_0422	ko00250, ko01100, ko01110, map00250, map01100, map01110					1094980.Mpsy_0422	6.3.1.14, 6.3.5.4	1094980.Mpsy_0422	Methanomicrobia	1094980.Mpsy_0422	dph6			1094980.Mpsy_0422	dph6 :: Diphthamide synthase					COG0367|COG2102	Asparagine biosynthesis	PF01902.17	Diphthamide synthase	K06927	diphthine-ammonia ligase [EC:6.3.1.14]	E|J	Amino acid transport and metabolism|Translation, ribosomal structure and biogenesis	COG0367|COG2102	Asparagine synthetase B (glutamine-hydrolyzing) (AsnB) (PDB:2ETD) (PUBMED:25951518)|Diphthamide synthase (EF-2-diphthine--ammonia ligase) (Dph6) (PDB:2D13)	-----------------------------------------MCGITGFFNTKDAAKYTNRALAILKKRGKDGAGVCGADWLDYTNDIDSFSIPKDI---NILGHTLHSMVNFVPQPIVYMGRIVANCEIYNWEKLSEKYDIDAKNDSDLLIQLIEKKIKPISDKI---KSETPPDIIRI-----IDNTLREIIGVYSFAYWLNDRVYIIRDVLGIKPIWYS--THSGFAFASEKKALDAVNFLSIKELNPREILCYDIEDGTTTKF-SREFFSIMPEHEMPVETIRADVEKLLYDAVSIRIPNEPFGILFSGGVDSTILTYMCKQLGKQQFVDFTCYTVGLKGEVE--SPDVRYAKKVAYELGFSLKVREIDILGVQDYLKTVVPLIEDTNVPKVGVGLTMYAACKAAAEDDIRVMFSGSGADELFAGYDRYRHSTDVNRDCYVDILKIYEKNTYRDDVVSMNNSIELRVPYLDKRLVEYCLKIPPRYKIDIETGIGTGIDSDHE--QNQNKLILRMVGENIGIPHEFTERRKQAAQYGSRFDKAIAKLAKKTGCDSKTEYLKQFYSQPNLKLGVLFSSGKDSNYALQIMQEQNYSIECLITIRSENPDSYMFHTPNIYLARLQAQAMGFPIIEQVTKGEKEAELLDMKSAIMRAKGKYGIEGVVTGALYSNYQRERIERVCNELGLKVFSPLWHIDQETEMRDLLKLGYEFIFSSIAAYGLDKSWVGRRITEKDVDKLVRLNEKIGLNISGEGGEFESFVLDAPMYKKRIKIKGCEVYDPDEYTARVAITDAELVEKDGK---
38145	GC_00001020	ANME_3_sp__Jaco_11668_bin3	20	0			1094980.Mpsy_0422	ko00000, ko00001, ko01000, ko01002, ko03012	1094980.Mpsy_0422	ko:K01953, ko:K06927			1094980.Mpsy_0422	ko00250, ko01100, ko01110, map00250, map01100, map01110					1094980.Mpsy_0422	6.3.1.14, 6.3.5.4	1094980.Mpsy_0422	Methanomicrobia	1094980.Mpsy_0422	dph6			1094980.Mpsy_0422	dph6 :: Diphthamide synthase					COG0367|COG2102	Asparagine biosynthesis	PF01902.17	Diphthamide synthase	K06927	diphthine-ammonia ligase [EC:6.3.1.14]	E|J	Amino acid transport and metabolism|Translation, ribosomal structure and biogenesis	COG0367|COG2102	Asparagine synthetase B (glutamine-hydrolyzing) (AsnB) (PDB:2ETD) (PUBMED:25951518)|Diphthamide synthase (EF-2-diphthine--ammonia ligase) (Dph6) (PDB:2D13)	-----------------------------------------MCGITGFFNTKDAAKYTNRALAILKKRGKDGAGVCGADWLDYTNDIDSFSIPKDI---NILGHTLHSMVNFVPQPIVYMGRIVANCEIYNWEKLSEKYDIDAKNDSDLLIQLIEKKIKPISDKI---KSETPPDIIRI-----IDNTLREIIGVYSFAYWLNDRVYIIRDVLGIKPIWYS--THSGFAFASEKKALDAVNFLSIKELNPREILCYDIEDGTTTKF-SREFFSIMPEHEMPVETIRADVEKLLYDAVSIRIPNEPFGILFSGGVDSTILTYMCKQLGKQQFVDFTCYTVGLKGEVE--SPDVRYAKKVAYELGFSLKVREIDILGVQDYLKTVVPLIEDTNVPKVGVGLTMYAACKAAAEDDIRVMFSGSGADELFAGYDRHRHSTDVNRDCYVDILKIYEKNTYRDDVVSMNNSIELRVPYLDKRLVEYCLKIPPRYKIDIETGIGTGIDSDHE--QNQNKLILRMVGENIGIPHEFTERRKQAAQYGSRFDKAIAKLAKKTGCDSKTEYLKQFYSQPNLKLGVLFSSGKDSNYALQIMQEQNYSIECLITIRSENPDSYMFHTPNIYLARLQAQAMGFPIIEQVTKGEKEAELLDMKSAIMRAKGKYGIEGVVTGALYSNYQRERIERVCNELGLKVFSPLWHIDQETEMRDLLKLGYEFIFSSIAAYGLDKSWVGRRITEKDVDKLVRLNEKIGLNISGEGGEFESFVLDAPMYKKRIKIKECEVYDPDEYTARVAITDAELVEKDGK---
38146	GC_00001020	ANME_3_sp__Jaco_11668_bin5	326	0			1094980.Mpsy_0422	ko00000, ko00001, ko01000, ko01002, ko03012	1094980.Mpsy_0422	ko:K01953, ko:K06927			1094980.Mpsy_0422	ko00250, ko01100, ko01110, map00250, map01100, map01110					1094980.Mpsy_0422	6.3.1.14, 6.3.5.4	1094980.Mpsy_0422	Methanomicrobia	1094980.Mpsy_0422	dph6			1094980.Mpsy_0422	dph6 :: Diphthamide synthase					COG0367|COG2102	Asparagine biosynthesis	PF01902.17	Diphthamide synthase	K06927	diphthine-ammonia ligase [EC:6.3.1.14]	E|J	Amino acid transport and metabolism|Translation, ribosomal structure and biogenesis	COG0367|COG2102	Asparagine synthetase B (glutamine-hydrolyzing) (AsnB) (PDB:2ETD) (PUBMED:25951518)|Diphthamide synthase (EF-2-diphthine--ammonia ligase) (Dph6) (PDB:2D13)	-----------------------------------------MCGITGFFNTKDAAKYTNRALAILKKRGKDGAGVCGADWLDYTNDIDSFSIPKDI---NILGHTLHSMVNFVPQPIVYMGRIVANCEIYNWEKLSEKYDIDAKNDSDLLIQLIEKKIKPISDKI---KSETPPDIIRI-----IDNTLREIIGVYSFAYWLNDRVYIIRDVLGIKPIWYS--THSGFAFASEKKALDAVNFLSIKELNPREILCYDIEDGTTTKF-SREFFSIMPEHEMPVETIRADVEKLLYDAVSIRIPNEPFGILFSGGVDSTILTYMCKQLGKQQFVDFTCYTVGLKGEVE--SPDVRYAKKVAYELGFSLKVREIDILGVQDYLKTVVPLIEDTNVPKVGVGLTMYAACKAAAEDDIRVMFSGSGADELFAGYDRHRHSTDVNRDCYVDILKIYEKNTYRDDVVSMNNSIELRVPYLDKRLVEYCLKIPPRYKIDIETGIGTGIDSDHE--QNQNKLILRMVGENIGIPHEFTERRKQAAQYGSRFDKAIAKLAKKTGCDSKTEYLKQFYSQPNLKLGVLFSSGKDSNYALQIMQEQNYSIECLITIRSENPDSYMFHTPNIYLARLQAQAMGFPIIEQVTKGEKEAELLDMKSAIMRAKGKYGIEGVVTGALYSNYQRERIERVCNELGLKVFSPLWHIDQETEMRDLLKLGYEFIFSSIAAYGLDKSWVGRRITEKDVDKLVRLNEKIGLNISGEGGEFESFVLDAPMYKKRIKIKECEVYDPDEYTARVAITDAELVEKDGK---
38147	GC_00001020	ANME_3_sp__S4_bin26_refined	1604	0																	679926.Mpet_2242	Archaea					679926.Mpet_2242	TIGRFAM archaeal flagellin N-terminal-like domain					COG0367|COG2102	Asparagine biosynthesis	PF01902.17	Diphthamide synthase	K06927	diphthine-ammonia ligase [EC:6.3.1.14]	E|J	Amino acid transport and metabolism|Translation, ribosomal structure and biogenesis	COG0367|COG2102	Asparagine synthetase B (glutamine-hydrolyzing) (AsnB) (PDB:2ETD) (PUBMED:25951518)|Diphthamide synthase (EF-2-diphthine--ammonia ligase) (Dph6) (PDB:2D13)	-----------------------------------------MCGITGFFNTQDAAEHTYRALTILKNRGMDGAGACGADWVEHSDDVDSLTVPKDI---NILGHTLHSMVNFVPQPIVREGRLVANCEIYNWKELSSKYDIDAKNDSDLLIQLIEKR---IADKV---KIDTTSDVSQI-----IDDTLREFIGVYSFAYWLDEKVYIARDILGLKPMWYS--TNSDFAFASEKKALDAINFLDIKELNPREILCYDIKDDAITKY-NREFFSITPEHEGTVESICANVEKLLTNAISIRIPDEPFGILFSGGVDSTIIAYLCKQLGKKPGVDFTCYTVGLKGEVE--SPDVRYAKKVADELELSLSVSEIDIEEVEEYLRTVVPLIEDTNVPKVGVGLTMYAACKAAAEDGIRVMFSGSGADELFAGYDRHRRSTDINRDCYADILKIYEKNTYRDDVVSMNNSIELRVPYLDKRLVDYCLKIPPQFKIEIKNEKQAEINNEHE--QSQNKLILRMVGEHIGISREFTERKKQAAQYGSRFDKAITKLAKKAGCGSKTEYLKRFYSQPNLKLGVLFSSGKDSNYALQIMQEQNYSIECLITIKSENPDSYMFHTPNINLARLQAEAMGFPLIEQVTKGEKEVELLDMKNAIVQAKEEYGIEGVVTGALYSNYQRERIERICDEIGLKVFSPLWHIDQETEMRELLKLGYEFIFSSIAAYGLDKSWVGRRIAEKDVDRLVRLNEKIGLNIAGEGGEFESFVLDAPMYKKRIEVKGYDVVELDEYTAKVVITDAELVEKEIVIV-
38148	GC_00001020	ANME_3_sp__S7_bin36_refined	622	0			1094980.Mpsy_0422	ko00000, ko00001, ko01000, ko01002, ko03012	1094980.Mpsy_0422	ko:K01953, ko:K06927			1094980.Mpsy_0422	ko00250, ko01100, ko01110, map00250, map01100, map01110					1094980.Mpsy_0422	6.3.1.14, 6.3.5.4	1094980.Mpsy_0422	Methanomicrobia	1094980.Mpsy_0422	dph6			1094980.Mpsy_0422	dph6 :: Diphthamide synthase					COG0367|COG2102	Asparagine biosynthesis	PF01902.17	Diphthamide synthase	K06927	diphthine-ammonia ligase [EC:6.3.1.14]	E|J	Amino acid transport and metabolism|Translation, ribosomal structure and biogenesis	COG0367|COG2102	Asparagine synthetase B (glutamine-hydrolyzing) (AsnB) (PDB:2ETD) (PUBMED:25951518)|Diphthamide synthase (EF-2-diphthine--ammonia ligase) (Dph6) (PDB:2D13)	MAASIVTAKYVQKSLIVSRFKLGSKNAIRLIDKSSTIIHKTMCGITGFFNTQYAAEHTYRALTILKNRGMDGAGACGADWVEHSDDVDSLTVPKDI---NILGHTLHSMVNFVPQPIVREGRMVANCEIYNWKELSSKYDIDAKNDSDLLIQLIEKR---IAGKV---KIDTASDVSQI-----IDDTLREFIGVYSFAYWLDEKVYIARDILGLKPMWYS--TNSNFAFASEKKALDAINFLDTKELNPREILCYDIKDDAITKY-NREFFSITPEHEGAVESICANVEKLLTNAISIRIPDEPFGILFSGGVDSTIIAYLCKQLGKKPGVDFTCYTVGLKGEVE--SPDVRYAKKVADELELSLSVSEIDIEEVEEYLRTVVPLIEDTNVPKVGVGLTMYAACKAAAEDGIRVMFSGSGADELFAGYDRHRRSTDINRDCYADILKIYEKNTYRDDVVSMNNSIELRVPYLDKRLVNYCLKIPPQFKIEIKNEKQAEINNEHE--QSQNKLILRMVGEHIGISREFTERKKQAAQYGSRFDKAITKLAKKAGCGSKTEYLKRFYSQPNLKLGVLFSSGKDSNYALQIMQEQNYSIECLITIKSENPDSYMFHTPNINLARLQAEAMGFPLIEQVTKGEKEVELLDMKNAIVQAKEEFGIEGVVTGALYSNYQRERIERICDEIGLKIFSPLWHIDQETEMRELLKLGYEFIFSSIAAYGLDKSWVGRRIAEKDVDRLVRLNEKIGLNIAGEGGEFESFVLDAPMYNKRIEIKAYDVVELDEYTAKVVITDAELVEKEIVIV-
38149	GC_00001020	Methanococcoides_burtonii_GCF_000013725_1	494	0			1094980.Mpsy_0422	ko00000, ko00001, ko01000, ko01002, ko03012	1094980.Mpsy_0422	ko:K01953, ko:K06927			1094980.Mpsy_0422	ko00250, ko01100, ko01110, map00250, map01100, map01110					1094980.Mpsy_0422	6.3.1.14, 6.3.5.4	1094980.Mpsy_0422	Methanomicrobia	1094980.Mpsy_0422	dph6			1094980.Mpsy_0422	dph6 :: Diphthamide synthase							PF01902.17	Diphthamide synthase	K06927	diphthine-ammonia ligase [EC:6.3.1.14]	J	Translation, ribosomal structure and biogenesis	COG2102	Diphthamide synthase (EF-2-diphthine--ammonia ligase) (Dph6) (PDB:2D13)	------------------------------------------------------------------------------------------------------------------------------------------------------------------------------------------------------------------------------------------------------------------------------------------------------------------------------------------------------------------------------------------------------------------------------------------------------------------------------------------------------------------------------------------------------------------------------------------MKLGVLFSSGKDSCYALHIMQEKGNSIECLITIKSKNPDSYMFHTPNIDMSRLQAEAMGFPFLETFTEGEKELELDDLKNAILEAQKKYGLEGIVTGALYSNYQKDRIEKICDELGLDVFSPLWHMDQEQEMRDLLDNGFRFIFSSIAAYGLDSGWVGKEITTSEVDKLVRLNEKIGLNIAGEGGEFESFVIDAPMFKKKIQINKYDLVERDEYTAKVIIEDAVLVDKAVE---
38150	GC_00001020	Methanococcoides_methylutens_GCF_000765475_1	257	0			1094980.Mpsy_0422	ko00000, ko00001, ko01000, ko01002, ko03012	1094980.Mpsy_0422	ko:K01953, ko:K06927			1094980.Mpsy_0422	ko00250, ko01100, ko01110, map00250, map01100, map01110					1094980.Mpsy_0422	6.3.1.14, 6.3.5.4	1094980.Mpsy_0422	Methanomicrobia	1094980.Mpsy_0422	dph6			1094980.Mpsy_0422	dph6 :: Diphthamide synthase							PF01902.17	Diphthamide synthase	K06927	diphthine-ammonia ligase [EC:6.3.1.14]	J	Translation, ribosomal structure and biogenesis	COG2102	Diphthamide synthase (EF-2-diphthine--ammonia ligase) (Dph6) (PDB:2D13)	------------------------------------------------------------------------------------------------------------------------------------------------------------------------------------------------------------------------------------------------------------------------------------------------------------------------------------------------------------------------------------------------------------------------------------------------------------------------------------------------------------------------------------------------------------------------------------------MKLGVLFSSGKDSNYALHIMQERGYSIECLITIKSRNPDSYMFHTPNIDLARLQAEAMGLPLLETFTQGEKELELEDLKNAIIQAQDEYGIEGIVTGALYSNYQKDRIEKICNELGLESFSPLWHIDQEQEMRELLEKGFEFIFSSIAAYGLNSNWVGKIIFSSDVDKLVKLNEKIGLNIAGEGGEFESFVTDAPMFTKKIKINKFRLVERDEYTANVVIEDAELVDKNNE---
38151	GC_00001020	Methanococcoides_methylutens_GCF_000970325_1	937	0			1094980.Mpsy_0422	ko00000, ko00001, ko01000, ko01002, ko03012	1094980.Mpsy_0422	ko:K01953, ko:K06927			1094980.Mpsy_0422	ko00250, ko01100, ko01110, map00250, map01100, map01110					1094980.Mpsy_0422	6.3.1.14, 6.3.5.4	1094980.Mpsy_0422	Methanomicrobia	1094980.Mpsy_0422	dph6			1094980.Mpsy_0422	dph6 :: Diphthamide synthase							PF01902.17	Diphthamide synthase	K06927	diphthine-ammonia ligase [EC:6.3.1.14]	J	Translation, ribosomal structure and biogenesis	COG2102	Diphthamide synthase (EF-2-diphthine--ammonia ligase) (Dph6) (PDB:2D13)	------------------------------------------------------------------------------------------------------------------------------------------------------------------------------------------------------------------------------------------------------------------------------------------------------------------------------------------------------------------------------------------------------------------------------------------------------------------------------------------------------------------------------------------------------------------------------------------MKLGVLFSSGKDSNYALHIMQQEGNSIECLITIKSRNPDSYMFHTPNIDLARLQADAMELPLLETFTEGEKELELDDLKKAIIQAQEEFGIEGIVTGALYSNYQKDRIEKICNELGLESFSPLWHIDQEQEMWELLDKGFEFIFSSIAAYGLNSSWVGKTILSSDVDKLVKLNEKIGLNIAGEGGEFESFVTDAPMFKKKIKINDFRLVERDEYTASVVIEDAELVDKE-----
38152	GC_00001020	Methanococcoides_sp__AM1_GCF_900774055_1	1609	0			1094980.Mpsy_0422	ko00000, ko00001, ko01000, ko01002, ko03012	1094980.Mpsy_0422	ko:K01953, ko:K06927			1094980.Mpsy_0422	ko00250, ko01100, ko01110, map00250, map01100, map01110					1094980.Mpsy_0422	6.3.1.14, 6.3.5.4	1094980.Mpsy_0422	Methanomicrobia	1094980.Mpsy_0422	dph6			1094980.Mpsy_0422	dph6 :: Diphthamide synthase							PF01902.17	Diphthamide synthase	K06927	diphthine-ammonia ligase [EC:6.3.1.14]	J	Translation, ribosomal structure and biogenesis	COG2102	Diphthamide synthase (EF-2-diphthine--ammonia ligase) (Dph6) (PDB:2D13)	--------------------------------------------------------------------------------------------------------------------------------------------------------------------------------------------------------------------------------------------------------------------------------------------------------------------------------------------------------------------------------------------------------------------------------------------------------------------------------------------------------------------------------------------------------------------------------------------MGVLFSSGKDSNYALHIMQERGHSIECLITIKSKNPDSYMFHTPNIDLARLQAEAMGLPLLETFTQGEKELELEDLKNAIVQAQEEFSIDGIVTGALYSNYQKDRIEMICNELGLESFSPLWHIDQEQEMRELLDKGFEFIFSSIAAYGLNSSWVGKTIVSNDVDRLVKLNEKIGLNIAGEGGEFESFVTDAPMFTKKIKINQFRLVERDEYTANVVIENAELVDKE-----
38153	GC_00001020	Methanococcoides_sp__NM1_GCF_900774285_1	726	0			1094980.Mpsy_0422	ko00000, ko00001, ko01000, ko01002, ko03012	1094980.Mpsy_0422	ko:K01953, ko:K06927			1094980.Mpsy_0422	ko00250, ko01100, ko01110, map00250, map01100, map01110					1094980.Mpsy_0422	6.3.1.14, 6.3.5.4	1094980.Mpsy_0422	Methanomicrobia	1094980.Mpsy_0422	dph6			1094980.Mpsy_0422	dph6 :: Diphthamide synthase							PF01902.17	Diphthamide synthase	K06927	diphthine-ammonia ligase [EC:6.3.1.14]	J	Translation, ribosomal structure and biogenesis	COG2102	Diphthamide synthase (EF-2-diphthine--ammonia ligase) (Dph6) (PDB:2D13)	------------------------------------------------------------------------------------------------------------------------------------------------------------------------------------------------------------------------------------------------------------------------------------------------------------------------------------------------------------------------------------------------------------------------------------------------------------------------------------------------------------------------------------------------------------------------------------------MKLGVLFSSGKDSNYALHIMQERGYPIECLITIKSRNPDSYMFHTPNIDLARLQAEAMELPLLETFTQGEKELELEDLKNAIIEAQEEFGIEGIVTGALYSNYQKDRIEKVCTELGLESFSPLWHIDQEQEMRELLEKGFEFIFSSIAAYGLNSNWVGKTIFGSDVDKLVKLNEKIGLNIAGEGGEFESFVTDAPMFGKKIKINKFKLVERDEYTANVVIEDAELVDKE-----
38154	GC_00001020	Methanococcoides_vulcani_GCF_900111645_1	1782	0			1094980.Mpsy_0422	ko00000, ko00001, ko01000, ko01002, ko03012	1094980.Mpsy_0422	ko:K01953, ko:K06927			1094980.Mpsy_0422	ko00250, ko01100, ko01110, map00250, map01100, map01110					1094980.Mpsy_0422	6.3.1.14, 6.3.5.4	1094980.Mpsy_0422	Methanomicrobia	1094980.Mpsy_0422	dph6			1094980.Mpsy_0422	dph6 :: Diphthamide synthase							PF01902.17	Diphthamide synthase	K06927	diphthine-ammonia ligase [EC:6.3.1.14]	J	Translation, ribosomal structure and biogenesis	COG2102	Diphthamide synthase (EF-2-diphthine--ammonia ligase) (Dph6) (PDB:2D13)	------------------------------------------------------------------------------------------------------------------------------------------------------------------------------------------------------------------------------------------------------------------------------------------------------------------------------------------------------------------------------------------------------------------------------------------------------------------------------------------------------------------------------------------------------------------------------------------MKLGVLFSSGKDSNYALHIMQERGYPIECLITIKSRNPDSYMFHTPNIDLARLQAEAMELPLLETFTQGEKELELEDLKNAIMQAQEEFGIEGIVTGALYSNYQKDRIEKICKELGLESFSPLWHIDQEQEMRELLDKGFEFIFSSIAAYGLNSSWVGKTIFNSDVDKLVKLNEKIGMNIAGEGGEFESFVTDAPMFTKKIKINKFRLVERDEYTANVVIEDAELVDKE-----
38155	GC_00001020	Methanohalobium_evestigatum_GCF_000196655_1	1540	0			1094980.Mpsy_0422	ko00000, ko00001, ko01000, ko01002, ko03012	1094980.Mpsy_0422	ko:K01953, ko:K06927			1094980.Mpsy_0422	ko00250, ko01100, ko01110, map00250, map01100, map01110					1094980.Mpsy_0422	6.3.1.14, 6.3.5.4	1094980.Mpsy_0422	Methanomicrobia	1094980.Mpsy_0422	dph6			1094980.Mpsy_0422	dph6 :: Diphthamide synthase					COG0367	Asparagine biosynthesis	PF00733.21	Asparagine synthase	K06927	diphthine-ammonia ligase [EC:6.3.1.14]	E	Amino acid transport and metabolism	COG0367	Asparagine synthetase B (glutamine-hydrolyzing) (AsnB) (PDB:2ETD) (PUBMED:25951518)	-----------------------------------------MCAITGFFNTQNAFSNTYKALSELKNRGRDGSGACGLDWVTHSYDINTLELLQDN---NILGHNLHSLVKYVPQPIAYTGKMVANCEIYNWKMLSNTYNLDAENDSDFLIKFIEYQISKT-------DSSNPVRIKDN-----IEKALNKIIGVYSFAYMLGGYVYVFRDIIGVKPLWYS--NSSGFAFASEKKALMKTGYQNVYELNPRESICYDIANNISHFY-TRNFFDTKPEHKKQLHTIQKEFGNILEDAVSIRFPDEPFGILFSGGIDSTIIAYICKKLGKQPGIDFTCYVAGFKGNDSGYSPDVSYAKKVADELGLELKIKQITYREVEDYLKTVVSLIEDTSVPKVGVALTMYAACVAAREDGIRVMFSGSGADELLAGYNRHWHSEDVNYECYQDILNIYQKNTYRDDVVSMNNNIELRVPYLDSNLVDYGLKIPAHCKID----------NKQG----QNKLTLRNVGKKLGLHDDFVHRNKKAAQYGSRFDKAITKLAKKSGFKTKTQYLEQFHEKS-------------------------------------------------------------------------------------------------------------------------------------------------------------------------------------------------------------------------------------------
38156	GC_00001020	Methanohalobium_evestigatum_GCF_000196655_1	1539	0			1094980.Mpsy_0422	ko00000, ko00001, ko01000, ko01002, ko03012	1094980.Mpsy_0422	ko:K01953, ko:K06927			1094980.Mpsy_0422	ko00250, ko01100, ko01110, map00250, map01100, map01110					1094980.Mpsy_0422	6.3.1.14, 6.3.5.4	1094980.Mpsy_0422	Methanomicrobia	1094980.Mpsy_0422	dph6			1094980.Mpsy_0422	dph6 :: Diphthamide synthase							PF01902.17	Diphthamide synthase	K06927	diphthine-ammonia ligase [EC:6.3.1.14]	J	Translation, ribosomal structure and biogenesis	COG2102	Diphthamide synthase (EF-2-diphthine--ammonia ligase) (Dph6) (PDB:2D13)	-------------------------------------------------------------------------------------------------------------------------------------------------------------------------------------------------------------------------------------------------------------------------------------------------------------------------------------------------------------------------------------------------------------------------------------------------------------------------------------------------------------------------------------------------------------------------------------MKNPKLKLGVLYSSGKDSNYATYLMQQEGHSIECLITVKSNNQDSYMFHTPNIDFSRMQSEAMDIALIEEISEGEEEVEIEDMKRAIKKAQERYLIDGVVTGALYSSYQKDRIERICNELGLEVFSPLWHIDQEAEMRKLLELGFEFIFSSVAAYGLNKDWLGKIITDKQIDKLVRLNEKVGLNVAGEGGEFESFVIDSPMYNKRIEIKDYEIVERDEYTAHLIIKDAEHVEK------
38157	GC_00001020	Methanohalophilus_euhalobius_GCF_900215215_1	620	0			1094980.Mpsy_0422	ko00000, ko00001, ko01000, ko01002, ko03012	1094980.Mpsy_0422	ko:K01953, ko:K06927			1094980.Mpsy_0422	ko00250, ko01100, ko01110, map00250, map01100, map01110					1094980.Mpsy_0422	6.3.1.14, 6.3.5.4	1094980.Mpsy_0422	Methanomicrobia	1094980.Mpsy_0422	dph6			1094980.Mpsy_0422	dph6 :: Diphthamide synthase					COG0367|COG2102	Asparagine biosynthesis	PF01902.17	Diphthamide synthase	K06927	diphthine-ammonia ligase [EC:6.3.1.14]	E|J	Amino acid transport and metabolism|Translation, ribosomal structure and biogenesis	COG0367|COG2102	Asparagine synthetase B (glutamine-hydrolyzing) (AsnB) (PDB:2ETD) (PUBMED:25951518)|Diphthamide synthase (EF-2-diphthine--ammonia ligase) (Dph6) (PDB:2D13)	----------------------------------------MMQKLISIFNP------------------------------------------------HMGIATKSNIINKIGKGQTEIIMPTANHLVMKIQGKSNTNGNKKSAITIVDNGLCESKSHVLAEKLDTLLKDDNGKLQDPGLY--IEDLKRDLIGGFAFITRSNKWITCATDVLGVKSLWYS--TENGFAVASEKKYLEMTGYYNIEKVDPRSTPSYDTEEGTLHTYSTYELKPSVEPATKQPDEIIEELYRLLGESVSRCLPPSRIGILFSGGVDSTLVSMLCKKYSKQ---DICCYVAGLENEIQ--APDVQHARKIANELELPLKIIEVSLEETEEILKKIVPLIETTSVPMAGVALPTYIAGRAAKEDGINVLFTGSGADEMFGGYNRHKKATDLNSECLKDTLNIHLKDTYRDGLIASELELDLRSPFLNRHVAEYALGIPAALKLN----------------EKGNKMILRQVAERAGIPAEFALRNKKAAQYGSKFDRAIEKLAKRTGYKNKTDYLKNMEKNYKPKLGVLFSSGKDSHFAMYKMKEAGYPIECLITVKSKNPDSYMFHTPNINMASLQSEAMGIPLLEQETAGEKEVELDDLKKAIEKAKKEYGTEGVVTGALYSTYQKERIEGICSELGMYVYSPLWHMDQEEEMHKLLEEKFHFLFSSIAAYGLNNKWLGKEITKNEIDELVKLNDKIGLNVAGEGGEFESFVLDCPLYSRRIEIKKSTVINIDEYTARLNIEDAILVQKDRTQNE
38158	GC_00001020	Methanohalophilus_mahii_GCF_000025865_1	908	0			1094980.Mpsy_0422	ko00000, ko00001, ko01000, ko01002, ko03012	1094980.Mpsy_0422	ko:K01953, ko:K06927			1094980.Mpsy_0422	ko00250, ko01100, ko01110, map00250, map01100, map01110					1094980.Mpsy_0422	6.3.1.14, 6.3.5.4	1094980.Mpsy_0422	Methanomicrobia	1094980.Mpsy_0422	dph6			1094980.Mpsy_0422	dph6 :: Diphthamide synthase					COG0367|COG2102	Asparagine biosynthesis	PF01902.17	Diphthamide synthase	K06927	diphthine-ammonia ligase [EC:6.3.1.14]	E|J	Amino acid transport and metabolism|Translation, ribosomal structure and biogenesis	COG0367|COG2102	Asparagine synthetase B (glutamine-hydrolyzing) (AsnB) (PDB:2ETD) (PUBMED:25951518)|Diphthamide synthase (EF-2-diphthine--ammonia ligase) (Dph6) (PDB:2D13)	----------------------------------------MMQKLISIFNP------------------------------------------------HMSIATKNNIIEKIGKGQTEIIISTANHLLMEINGKSNTNGNKKSTTTIIDSGLCEIKSHDFAEKLNTLLRDKKGRLQDTAF---LEDFKENLIGGFAFITRNNRWITCGTDLLGVKSLWYS--TEDGFAVASEKKYLEMAGYYNIEKVDPRSTLSYDTEEGKLDTYIDCKLKPSAEPATKQPDEIIDQLYRLLGDSVNRCLPSSKIGILFSGGVDSTLVSMLCKKYSKQ---DICCYVAGLESEVQ--AADVQHALKIAKELELPLKVIETSLEDTEEILRKLIPLIETTSVPMVGVALPTYIASRAAKEDGINVLFTGSGADEIFGGYNRHKRATDLNNECLKDALNIHLEDTYRDGLIVSELQLDLRSPFLNRHVAEYALGIPATLKLN----------------EKGNKMILRQVAEISGIPAQFAFRGKKAAQYGSKFDRAIEKLAKRAGYKNKTDYLKSMEKNYKPKLGVLFSSGKDCHFAMYKMKEAGYPIECLITVKSKNPDSYMFHTPNINMASLQSQAMGIPLLEQETAGEKEVELGDLKKAIERAKKEYGIEGVVTGALYSTYQKERIENICSELGMHVYSPLWHMDQEEEMYKLMEENFHFLFSSIAAYGLSSKWLGKEITKNEIYELVKLNEKIGLNIAGEGGEFESFVLDCPLYSKRIEIKKSTVIDIDEYTARLNIEDTILVQKDKPQRE
38159	GC_00001020	Methanohalophilus_portucalensis_GCF_900177455_1	40	0			1094980.Mpsy_0422	ko00000, ko00001, ko01000, ko01002, ko03012	1094980.Mpsy_0422	ko:K01953, ko:K06927			1094980.Mpsy_0422	ko00250, ko01100, ko01110, map00250, map01100, map01110					1094980.Mpsy_0422	6.3.1.14, 6.3.5.4	1094980.Mpsy_0422	Methanomicrobia	1094980.Mpsy_0422	dph6			1094980.Mpsy_0422	dph6 :: Diphthamide synthase					COG0367|COG2102	Asparagine biosynthesis	PF01902.17	Diphthamide synthase	K06927	diphthine-ammonia ligase [EC:6.3.1.14]	E|J	Amino acid transport and metabolism|Translation, ribosomal structure and biogenesis	COG0367|COG2102	Asparagine synthetase B (glutamine-hydrolyzing) (AsnB) (PDB:2ETD) (PUBMED:25951518)|Diphthamide synthase (EF-2-diphthine--ammonia ligase) (Dph6) (PDB:2D13)	----------------------------------------MEKKLFGFVTKCKTENTINN---------ENSYNLQGQEIINEQVLIYMMQKLISIFNPYMSIATKNNIINKIGKGQTEIIMPTTNHLLMKIQGKSNTNGNKKSAITIVDSGLCERESHVLAEKLDTLLKDENGDLQDPGLY--IEDFKRDLIGGLAFIARSNHWITCATDVLGVKSLWYS--TEDGFAVASEKKYLEMTGYYNIEKVDPRSTLSYDTEEGTLHIYSNYELKPYVEPATKQPDEIIEQLYRLLGESVSRCLPPSMIGILFSGGVDSTLVSMLCKKYSKQ---DICCYVTGLENEIQ--APDVQHAQKIANKLELPLKVIEVSLEETEEILKKIVPLIETTSVPMVGVALPTYIAARAAKEDGINVLFTGSGADEMFGGYNRHKKATDLNNECLKDTINIHLEDTYRDGLIASELKLDLRSPFLNKHVAEYALGIPAALKLN----------------ENGNKMILRQVAERAGIPAEFALRNKKAAQYGSKFDRAIEKLAKRAGYKNKTDYLKNMEKNYKPKLGVLFSSGKDCHFAMYKMEEAGYPIKCLITVKSKNPDSYMFHTPNINMASLQSEAMGIPLIEQETAGEKEVELDDLKKAIEKAKKEYGIEGVVTGALYSTYQKERIEGICSELGMNVYSPLWHMDQEEEMHKLLEENFHFLFSSIAAYGLSSKWLGKEITKKEIDELVKLNDKIGLNVAGEGGEFESFVLDCPLYSKRIEIKKSTIIDIDEYTARLNIEDAILVQKDRTQRE
38160	GC_00001020	Methanolobus_profundi_GCF_900114835_1	1985	0			1094980.Mpsy_0422	ko00000, ko00001, ko01000, ko01002, ko03012	1094980.Mpsy_0422	ko:K01953, ko:K06927			1094980.Mpsy_0422	ko00250, ko01100, ko01110, map00250, map01100, map01110					1094980.Mpsy_0422	6.3.1.14, 6.3.5.4	1094980.Mpsy_0422	Methanomicrobia	1094980.Mpsy_0422	dph6			1094980.Mpsy_0422	dph6 :: Diphthamide synthase					COG0367|COG2102	Asparagine biosynthesis	PF01902.17	Diphthamide synthase	K06927	diphthine-ammonia ligase [EC:6.3.1.14]	E|J	Amino acid transport and metabolism|Translation, ribosomal structure and biogenesis	COG0367|COG2102	Asparagine synthetase B (glutamine-hydrolyzing) (AsnB) (PDB:2ETD) (PUBMED:25951518)|Diphthamide synthase (EF-2-diphthine--ammonia ligase) (Dph6) (PDB:2D13)	-----------------------------------------MCSITGFFDNDNAIGYTLDALEITKNRGLDGIGIRTRNDICLGKNVESLNIESDVQEMNVLGHRLHSMVNFVLQPIAYKGTIVANCEIYNWKELGIKYGIEAQNDTDLLIQLIEKQ---LADKVT--DTVSINDTLRT-----IDEVLLEVIGVYAFAYWLDDTVYIARDIVGIKPLWYS--SSTGFAFASEKKALAKNGYTDIKELNPREILAYRIGDGSIEKF-NREFFSITPEHEGSISEVEAKMHELLEDAVSIRMPEEKFGILFSGGLDSTIIAHMCKLMGKRPGIDFTCYTAGLSEVQL--PPDVEYAKRMAEELGLDLKIKSIGLEEVETYLKDVVPLVEDSNVPKVGVALTMYAACVAAKEDGIRVMFSGSGADEIFAGYDRHKRSTDISRDCYADVLKIYEKNTYRDDVVSMNNNIELRVPYLDKRFVDFCLKIPPEYKIS------------EE----QNKLILRMLGEKIGIPEEVSQRRKQAAQYGSRFDKAIGKLAKKAGCKTKTEYLKQFYDQPNLKLGVLFSSGKDSNYAMHVMQQQNYSIECLITIKSQNLDSYMFHTPNIDLARLQAEAMELPLIEELTKGEKEKELDDMKNAIIRAKDEFGIEGVITGALYSNYQRERIERVCDELGLKAFSPLWHIDQEKEMYQLLDLGFEFIFSSVAAYGLNKDWVGRIISEKDIEKLVKLNEKIGLNVAGEGGEFESFVTDGPMYHKKIEIREMEVIERDEYTAKVVITNAVLVDKE-----
38161	GC_00001020	Methanolobus_psychrophilus_GCF_000306725_1	394	0			1094980.Mpsy_0422	ko00000, ko00001, ko01000, ko01002, ko03012	1094980.Mpsy_0422	ko:K01953, ko:K06927			1094980.Mpsy_0422	ko00250, ko01100, ko01110, map00250, map01100, map01110					1094980.Mpsy_0422	6.3.1.14, 6.3.5.4	1094980.Mpsy_0422	Methanomicrobia	1094980.Mpsy_0422	dph6			1094980.Mpsy_0422	dph6 :: Diphthamide synthase					COG0367|COG2102	Asparagine biosynthesis	PF01902.17	Diphthamide synthase	K06927	diphthine-ammonia ligase [EC:6.3.1.14]	E|J	Amino acid transport and metabolism|Translation, ribosomal structure and biogenesis	COG0367|COG2102	Asparagine synthetase B (glutamine-hydrolyzing) (AsnB) (PDB:2ETD) (PUBMED:25951518)|Diphthamide synthase (EF-2-diphthine--ammonia ligase) (Dph6) (PDB:2D13)	-----------------------------------------MCAITGFFNINDSTELALKALESMRNRGLDCIGMCGPAWTEYGDEARSLEFPSGTQQ-KVLGHRLHSMVSFVRQPIVYKGKMVANCEIYNWRELGEKYGIQAANDADLLIRLIELKLKDETDSLNDEKADVPENISETFVLGKLDELLTEVIGVYAFAYWLDDKIYIARDILGIKPLWYS--MADGFAFASEKKALVATGRTNIKELNPRDIISYDMQSDSTAHF-NRSFFSIQPEHTKPIEEIKKDFHSLLENAASIRFPDERFGILFSGGLDSTVIACLCKMLGKEPGIDFTCYTAGLDEVKL--PPDVEYAQRMAEELGLELKIKRIGLEEVDEYLKTVVPLVEDTNVPKVGVALTMYAACVAAREDGIRVMFSGSGADELLAGYDRHKRSTDISRDCYADILKIYEKNTYRDDVVSMNNNIELRVPYLDKRFVDYCLKIPARYKMH------------ED----QNKWILREIARELGLPQELSLRKKQAAQYGSRFDKAIGKLAKRAGFNTKTAYLKQFYDQHNLKLGVLFSSGKDSNYAMHIMQEQNYSIECLITIKSQNPDSYMFHTPNISLANLQAEAMGIPLIEETTRGEKETELQDMKNAILRAKEEFGIEGVVTGALYSNYQRERIEKVCDELGLKVFSPLWHIDQEKEMHQLLAIGFEFIFSSVAAYGLDKSWVGRRIGEKDIERLVRLNEKIGLNVAGEGGEFESFVLDGPMYHKKIEIREMEVVELDEYTAKVVITNAVLVDKD-----
38162	GC_00001020	Methanolobus_tindarius_GCF_000504205_1	71	0			1094980.Mpsy_0422	ko00000, ko00001, ko01000, ko01002, ko03012	1094980.Mpsy_0422	ko:K01953, ko:K06927			1094980.Mpsy_0422	ko00250, ko01100, ko01110, map00250, map01100, map01110					1094980.Mpsy_0422	6.3.1.14, 6.3.5.4	1094980.Mpsy_0422	Methanomicrobia	1094980.Mpsy_0422	dph6			1094980.Mpsy_0422	dph6 :: Diphthamide synthase					COG0367|COG2102	Asparagine biosynthesis	PF01902.17	Diphthamide synthase	K06927	diphthine-ammonia ligase [EC:6.3.1.14]	E|J	Amino acid transport and metabolism|Translation, ribosomal structure and biogenesis	COG0367|COG2102	Asparagine synthetase B (glutamine-hydrolyzing) (AsnB) (PDB:2ETD) (PUBMED:25951518)|Diphthamide synthase (EF-2-diphthine--ammonia ligase) (Dph6) (PDB:2D13)	-----------------------------------------MCSITGFFNNDNSLEHALSSLEITKNRGLDGIGICTNENVFRAEDVDSLSIDSEIPERNVMGHRLHSMVNFVLQPLVYKGKIAANCEIYNWKELAEKYDIKAKNDTDLLIQLIEKK-----------AENRETEMMQL-----IDDVLREVIGVYAIAYWLDDTVYIARDIVGLKPLWYS--NSDGFAFCSEKKALARNGFADIKELNPREILAYNIKTGSLEKF-NREFFSIIPEHEGSMAELEKVMLEKLEDSISIRMPEEKFGILFSGGLDSTIIACLCKLMGKNPGIDFTCYTAGLAGVQL--PPDVEYAKKMAYELGLDLKIKIIDLDEVEEYLKDVVPLVEDSNVPKVGVALTMYAACVAAREDGIRVMFSGSGADEIFAGYDRHKRSTDISRDCYADVLKIYEKNTYRDDVVSMNNNIELRVPYLDKRFVAYCLKIPPEYKIN------------EE----QNKLILRMLAEEIGIPAEVSQRRKQAAQYGSRFDKAIGKLAKKAGCKTKTEYLKQFYGQPNLKLGVLFSSGKDSNYAMHVMQQQNYSIECLITIKSQNLDSYMFHTPNIDLVRLQAEAMELPLIEELTKGEKEKELDDMKNAIIRAKDEYGIEGVITGALYSNYQRERIEKVCDELGLKAFSPLWHIDQEKEMYQLLDLGFEFIFSSVAAYGLNKSWVGRIISEKDIEKLVRLNEKIGLNVAGEGGEFESFVTDGPMYHKKIEIREMEVIERDEYTAKVVITNAVLVDKE-----
38163	GC_00001020	Methanomethylovorans_hollandica_GCF_000328665_1	1017	0			1094980.Mpsy_0422	ko00000, ko00001, ko01000, ko01002, ko03012	1094980.Mpsy_0422	ko:K01953, ko:K06927			1094980.Mpsy_0422	ko00250, ko01100, ko01110, map00250, map01100, map01110					1094980.Mpsy_0422	6.3.1.14, 6.3.5.4	1094980.Mpsy_0422	Methanomicrobia	1094980.Mpsy_0422	dph6			1094980.Mpsy_0422	dph6 :: Diphthamide synthase					COG0367|COG2102	Asparagine biosynthesis	PF01902.17	Diphthamide synthase	K06927	diphthine-ammonia ligase [EC:6.3.1.14]	E|J	Amino acid transport and metabolism|Translation, ribosomal structure and biogenesis	COG0367|COG2102	Asparagine synthetase B (glutamine-hydrolyzing) (AsnB) (PDB:2ETD) (PUBMED:25951518)|Diphthamide synthase (EF-2-diphthine--ammonia ligase) (Dph6) (PDB:2D13)	-----------------------------------------MCGITGFFNRESAAELTLKALHILSDRGRDSTGAAGPGWVEYAAAAAKLHLPHEN---NTIGHTLHSMVNFTRQPLVYAGIFASNCEIYNWKELAETCRIEASNDSDLLVKLIEKRL--QDGNV---NTSDPTAVMQN-----ICDALDMLRGVYAFAYWLEDIVYIARDIIGLKPLWYS--FSEGFAFASEKKALKATGYTDIKELNPREILAYDIKSGTVHRY-TRNFFYITPRHEGTFEQIAEQVQLLLENAVKIRFPDEPFGILFSGGLDSTILAYMCKRLGKIPGKDFKCYAAGLMDVQE--PPDIAYARRVAQVIGLELVVYQIDLEQVEEYLKTVVPLVEDTNVPKVGVALTMYTACKAAKEEGMRVMFSGSGADELFAGYDRHKRSTDISRDCYADILKIYEKNTYRDDVVAMYHNIEMRVPYLDKRFVEYGLRIPPEFKIN----------------ATENKLILRRVGERIGIPAQFTRRKKQAAQYGSRFDKAIDRLTRKTGYDTKTEYLKQFYDYPNLKLGVLFSSGKDSNYAMYIMQQQNYAIECLITIKSINPDSYMFHTPNIGLAQLQAEAMGIPLIEQITQGEKETELEDLKKAMLQAKQEFGIEGVVTGALYSNYQRERIERICDELGLKVFSPLWHIDQEKEMRQLLALGFRFIFSSVAAYGLNSKWVGRIITENDIDRLVKLNEKIGLNVAGEGGEFESFVVDAPMYKKKIEIRQFEVIELDEYTAKVTITDAVLVDKAEE---
38164	GC_00001020	Methanosalsum_zhilinae_GCF_000217995_1	701	0			1094980.Mpsy_0422	ko00000, ko00001, ko01000, ko01002, ko03012	1094980.Mpsy_0422	ko:K01953, ko:K06927			1094980.Mpsy_0422	ko00250, ko01100, ko01110, map00250, map01100, map01110					1094980.Mpsy_0422	6.3.1.14, 6.3.5.4	1094980.Mpsy_0422	Methanomicrobia	1094980.Mpsy_0422	dph6			1094980.Mpsy_0422	dph6 :: Diphthamide synthase					COG0367|COG2102	Asparagine biosynthesis	PF01902.17	Diphthamide synthase	K06927	diphthine-ammonia ligase [EC:6.3.1.14]	E|J	Amino acid transport and metabolism|Translation, ribosomal structure and biogenesis	COG0367|COG2102	Asparagine synthetase B (glutamine-hydrolyzing) (AsnB) (PDB:2ETD) (PUBMED:25951518)|Diphthamide synthase (EF-2-diphthine--ammonia ligase) (Dph6) (PDB:2D13)	-----------------------------------------------------------------------------MNWVEYSPDINTLKVHKDRI--GIMGQNLHSLVNFAAQPIVYRGKFAGNCELYNWKEVDTKYAMNAENDADLLIKLIECNIDNFEQSNG--KVASSDMVYKL-----IEKTLDEFSGVYSFAYWLNEYVYVFRDIIGVKPLWYSYDTSYGFAFSSERKALSINFCSDSKELDPRIALCYDITQNKIHHY-KRKSLSIYPPHSNRYDEMRSKLEILVEKSIKERLPETPFGILFSGGVDSAILAYMCVRIGKIPGRDFFCYSAGLLDKKS--AHDVRYSKIVAKKLNLELRINEVPLEETESMLKTVIRLVEDTEVPKVGVGLTMFAACLAAREDGVRIMLSGSGADELLAGYNRHKSSDNANEQCYMDIMDIYQRNTYRDDVVSMHNGIELRFPYLALEVVDFCLKVPAKYKIQ------------NE----TNKMILRDIGKKIGISEDISMRRKKAAQYGSGFDRAINKLSKSNGFKTKTDYLKDIQEVQNYRLGVLFSSGKDSNYSLYLMQKQKYPIECLITIRSKNPHSYMFHTPNIDMVHLQSQAIGIPLIEKVTEGEKEIELEDLKEALEAAIRQYGINGVVTGALYSTYQKDRIEKICSELGLKVFSPLWHTDQEQEMRDILNEGFEFIFSSIAAYGLDRSWLGRRIEEKDIDDLVDLNERIGVNIAGEGGEFESFVTDGPIYEKKIEILDYDVDEMDENTARIIIRDARLIDKDGSEKM
38165	GC_00001021	ANME_2c_sp__UBA261_GCA_002506015_1	1357	0			192952.MM_1426	ko00000, ko00001, ko03032	192952.MM_1426	ko:K04801			192952.MM_1426	ko03030, map03030							192952.MM_1426	Methanomicrobia	192952.MM_1426	rfcC			192952.MM_1426	rfcC :: Replication factor C							PF13177.6	DNA polymerase III, delta subunit			L	Replication, recombination and repair	COG0470	DNA polymerase III, delta prime subunit (HolB) (PDB:1A5T)	------------MEAVIWTEKYRPKTLDEIIGHEEIMFYLKHLIESNNLPHLVLYGAKNTGKRSTVIALARALYGGTWENNLVFFDASNFFDRGKSYLVSDPRFAKLIGTDDPKKIRKSVISVFKEVINEYSAMAALDSDFRMIVIDSAEALSPDAQHALRRIMEKYSKTCRFILSTTHLSRLIPPLRSRGLNLFFDRTSNEAVAARIRSIASAEGAAITDGTGXXXXXXXXXXXXXXXXXXXXX-----------------------------------------------------------------XXFHRVS-SNC-----------------------------------------------
38166	GC_00001021	ANME_3_sp__HMMV	311	0			1094980.Mpsy_2171	ko00000, ko00001, ko03032	1094980.Mpsy_2171	ko:K04801			1094980.Mpsy_2171	ko03030, map03030							1094980.Mpsy_2171	Methanomicrobia	1094980.Mpsy_2171	rfcC			1094980.Mpsy_2171	rfcC :: Replication factor C							PF08542.11	Replication factor C C-terminal domain			L	Replication, recombination and repair	COG2812	DNA polymerase III, gamma/tau subunits (DnaX) (PDB:1A5T)	-----MAGARLKTRKDIWTVKYRPQALDEMLGNEQSVTTIRQLVQSNNLPHLVFHGPVNSGKASVAFALAYELYGEGYERNFTYFNASDFFDQGKRYLVRDKRFIRIIGTDDPKKIRKSVISIFKEVINEYAGTGSIDADYKVIFIDNAESLNSDAQHALRRIMEKYTATCRFILSTTQPSRLISPLRSRGLQLFFTYVSGAKLIEYVRSIAILEGFTVSDDGLDAIAYHSKGNVAKALLTMQIASLSLQAGNYDISQQLIYEAVLGETP--EDITQLFESAI-AGDIMAARKVIDKLLIENGLSGSEILEQLHGIV-IESSETDESI--ARYVNKIAEADLRMLDASNDRIQLEAMVANF-------
38167	GC_00001021	ANME_3_sp__HMMV2	1800	0			1094980.Mpsy_2171	ko00000, ko00001, ko03032	1094980.Mpsy_2171	ko:K04801			1094980.Mpsy_2171	ko03030, map03030							1094980.Mpsy_2171	Methanomicrobia	1094980.Mpsy_2171	rfcC			1094980.Mpsy_2171	rfcC :: Replication factor C							PF08542.11	Replication factor C C-terminal domain			L	Replication, recombination and repair	COG2812	DNA polymerase III, gamma/tau subunits (DnaX) (PDB:1A5T)	----------MDTEKDVWTVKYRPHTLDDVIGNEQSVTTIRQLVQSNNLPHLVFHGPVNSGKASVAFALAFELYGEGYERNFTYFNASDFFDQGKRYLVRDKRFIRIIGTDDPKKIRKSVIAIFKEVINEYAGTGSIDADYKVIFIDNAESLNLDAQHALRRIMEKYNATCRFILSTTQPSRLIPPLRSRGLQLFFTYLSDAKLIEYARLIAAKEGLTISDDGSDAIAYHSKGNLAKALLTMQIASLSLQSGDCEITQQLIYETVLGETH--GDVTGLLEFAL-AGDIIAARKLIDKLLIEDGMSGSEILEQLHGVV-VASNETDADI--AKYVNKIAEADLRMLDASNARIQLEAMVANF-------
38168	GC_00001021	ANME_3_sp__Jaco_10926_bin1	1387	0			1094980.Mpsy_2171	ko00000, ko00001, ko03032	1094980.Mpsy_2171	ko:K04801			1094980.Mpsy_2171	ko03030, map03030							1094980.Mpsy_2171	Methanomicrobia	1094980.Mpsy_2171	rfcC			1094980.Mpsy_2171	rfcC :: Replication factor C							PF08542.11	Replication factor C C-terminal domain			L	Replication, recombination and repair	COG2812	DNA polymerase III, gamma/tau subunits (DnaX) (PDB:1A5T)	----------MKTKKDIWTVKYRPRTLYEIIGNEQSVTTIGQLVQSNNLPHLVFHGPLNSGKASVAFALAHELYGEEYERNLTYFNASDFFDQGKRYLVRDKRFIRIIGTDDPKKIHKSVISIFKEIINKYAGMGSIDADYKLIFIDNAESLNPDAQHALRRIMEKYTATCRFILSTTQPSRLIQPLRSRGLQLFFTYVPDAKLIEYMNSIAAREGLTISDDGLDAIAYHSKGNVAKALLTIQIASLSLQEGDFRITQQLVYETVLCETP--NDITRLFESAL-ASDIMAARKVIDKLLIENGLSGFEILEQLHAIV-VASSEPDDNI--ARYVKNIAKADLRMINASNDRIQLEAMVANF-------
38169	GC_00001021	ANME_3_sp__Jaco_10926_bin4	1415	0			1094980.Mpsy_2171	ko00000, ko00001, ko03032	1094980.Mpsy_2171	ko:K04801			1094980.Mpsy_2171	ko03030, map03030							1094980.Mpsy_2171	Methanomicrobia	1094980.Mpsy_2171	rfcC			1094980.Mpsy_2171	rfcC :: Replication factor C							PF13177.6	DNA polymerase III, delta subunit			L	Replication, recombination and repair	COG2812	DNA polymerase III, gamma/tau subunits (DnaX) (PDB:1A5T)	-----------MTKNDIWTMKYRPHTLDEIIGNEQSVTTIHQLVHSNNLPHLVFHGPVNSGKASVAFALANELYGEGYERNFTYFNASDFFDQGKRYLVRDKRFIRIIGTDDPKKIRKSVISIFKEIINKYAGTGSIDANYKVLFIDNAESLNPDAQHALRRIMEKYTATCRFILSTTQPSRLIQPLRSRGLQLFFTYVSDAKLIEYMKLIAVREGLTISDDGLDAIAYHSKGNVAKALLTMQCAFLSLQPGNFEISQQMVYETVLVETL--KDTIQLFESAL-AGDIMAARKIIDKLLIEKGLSGSAILEQLHGIV-IASSEPDENI--ARYVNKIAKA----------------------------
38170	GC_00001021	ANME_3_sp__Jaco_11668_bin3	583	0			1094980.Mpsy_2171	ko00000, ko00001, ko03032	1094980.Mpsy_2171	ko:K04801			1094980.Mpsy_2171	ko03030, map03030							1094980.Mpsy_2171	Methanomicrobia	1094980.Mpsy_2171	rfcC			1094980.Mpsy_2171	rfcC :: Replication factor C							PF13177.6	DNA polymerase III, delta subunit			L	Replication, recombination and repair	COG2812	DNA polymerase III, gamma/tau subunits (DnaX) (PDB:1A5T)	-----------MTKNDIWTMKYRPHTLDEIIGNEQSVTTIHQLVHSNNLPHLVFHGPVNSGKASVAFALANELYGEGYERNFTYFNASDFFDQGKRYLVRDKRFIRIIGTDDPKKIRKSVISIFKEIINKYAGTGSIDANYKVLFIDNAESLNPDAQHALRRIMEKYTATCRFILSTTQPSRLIQPLRSRGLQLFFTYVSDAKLIEYMKLIAVREGLTISDDGLDAIAYHSKGNVAKALLTMQCAFLSLQPGNFEISQQMVYETVLVETL--KDTIQLFESAL-AGDIMAARKIIDKLLIEKGLSGSAILEQLHGIV-IASSEPDENI--ARYVNKIAKADFLMSGAFSDRIQLEAMVANF-------
38171	GC_00001021	ANME_3_sp__Jaco_11668_bin5	1537	0			1094980.Mpsy_2171	ko00000, ko00001, ko03032	1094980.Mpsy_2171	ko:K04801			1094980.Mpsy_2171	ko03030, map03030							1094980.Mpsy_2171	Methanomicrobia	1094980.Mpsy_2171	rfcC			1094980.Mpsy_2171	rfcC :: Replication factor C							PF13177.6	DNA polymerase III, delta subunit			L	Replication, recombination and repair	COG2812	DNA polymerase III, gamma/tau subunits (DnaX) (PDB:1A5T)	-----------MTKNDIWTMKYRPHTLDEIIGNEQSVTTIHQLVHSNNLPHLVFHGPVNSGKASVAFALANELYGEGYERNFTYFNASDFFDQGKRYLVRDKRFIRIIGTDDPKKIRKSVISIFKEIINKYAGTGSIDANYKVLFIDNAESLNPDAQHALRRIMEKYTATCRFILSTTQPSRLIQPLRSRGLQLFFTYVSDAKLIEYMKLIAVREGLTISDDGLDAIAYHSKGNVAKALLTMQCAFLSLQPGNFEISQQMVYETVLVETL--KDTIQLFESAL-AGDIMAARKIIDKLLIEKGLSGSAILEQLHGIV-IASSEPDENI--ARYVNKIAKADFLMSGAFSDRIQLEAMVANF-------
38172	GC_00001021	ANME_3_sp__S4_bin26_refined	1087	0																	647113.Metok_0903	Methanococci					647113.Metok_0903	PFAM nucleoside recognition domain protein							PF08542.11	Replication factor C C-terminal domain	K04801	replication factor C small subunit	L	Replication, recombination and repair	COG2812	DNA polymerase III, gamma/tau subunits (DnaX) (PDB:1A5T)	----------MKAKKDVWTVKYRLQTLDDVIGNEQSVTTIRQLVQSNNLPHLVFHGPVNSGKASVAFALANELYGEGYERNFTYFNASDFFDQGKRYLVRDKRFIRIIGTDDPKKIRKSVISIFKEIINEYAGMGSIDADYKVIFIDSAESLNSDAQHALRRIMEKYTATCRFILSTTQPSRLIPPLRSRGLQLFFTYVSDAKLIEYVRSIAAKEGLTISDDGLDAIAYHSKGNLAKALLTMQIASMSLQSGDTEISQQLIYETALGETP--EDITRLFESAL-AGDIMAARKVIDKLLIEDGLSGSEILEQLHGIV-VASNETDADI--AKYVNKIAEADLRMLDASNDRIQLEAMVANF-------
38173	GC_00001021	ANME_3_sp__S7_bin36_refined	1867	0			1094980.Mpsy_2171	ko00000, ko00001, ko03032	1094980.Mpsy_2171	ko:K04801			1094980.Mpsy_2171	ko03030, map03030							1094980.Mpsy_2171	Methanomicrobia	1094980.Mpsy_2171	rfcC			1094980.Mpsy_2171	rfcC :: Replication factor C							PF08542.11	Replication factor C C-terminal domain	K04801	replication factor C small subunit	L	Replication, recombination and repair	COG2812	DNA polymerase III, gamma/tau subunits (DnaX) (PDB:1A5T)	----------MKAKKDVWTVKYRLQTLDDVIGNEQSVTTIRQLVQSNNLPHLVFHGPVNSGKASVAFALANELFGEGYERNFTYFNASDFFDQGKRYLVRDKRFIRIIGTDDPKKIRKSVISIFKEIINEYAGMGSIDADYKVIFIDSAESLNSDAQHALRRIMEKYTATCRFILSTTQPSRLIPPLRSRGLQLFFTYVSDAKLIEYVRSIAAKEGLTISDDGLDAIAYHSKGNLAKALLTMQIASMSLQSGDTEISQQLIYETALGETP--EDITRLFESAL-AGDIMAARKVIDKLLIEDGLSGSEILEQLHGIV-VASNETDADI--AKYVNKIAEADLRMLDASNDRIQLEAMVANF-------
38174	GC_00001021	Methanimicrococcus_blatticola_GCF_004363215_1	1354	0			192952.MM_1426	ko00000, ko00001, ko03032	192952.MM_1426	ko:K04801			192952.MM_1426	ko03030, map03030							192952.MM_1426	Methanomicrobia	192952.MM_1426	rfcC			192952.MM_1426	rfcC :: Replication factor C							PF13177.6	DNA polymerase III, delta subunit			L	Replication, recombination and repair	COG0470	DNA polymerase III, delta prime subunit (HolB) (PDB:1A5T)	-------------MKDVWTLKYRPDSFDGILGNRQTVETLKSLTASGTLPHMILFGPDNSGKITAALALANRIYGNERELNFTYFNASDFFEQGKNYLVRDPRFYRILGTDDPKKIQKSVINVFKDIINEYAAIAPMNADYKIICIDSAEALTMEAQQALRRIMEKYSKTCRFILSSKSISKIIPPLRSRGVTLFFSPVASEELVPFMQEIVEKEGFSVKEDVLFEIAYQTHGNVGDSLEVLQTALLEAQEINTELTVSMIQMQFQLEGE--DGTMDLFNSTVYDKNFMEARNKLDTLLIDDGLTGSEILEGFENAVWVEEKKSGDEMKTAKRLIQIADCDSRLAQASNERIQLENLIANFDNE----
38175	GC_00001021	Methanococcoides_burtonii_GCF_000013725_1	2101	0			1094980.Mpsy_2171	ko00000, ko00001, ko03032	1094980.Mpsy_2171	ko:K04801			1094980.Mpsy_2171	ko03030, map03030							1094980.Mpsy_2171	Methanomicrobia	1094980.Mpsy_2171	rfcC			1094980.Mpsy_2171	rfcC :: Replication factor C							PF13177.6	DNA polymerase III, delta subunit			L	Replication, recombination and repair	COG2812	DNA polymerase III, gamma/tau subunits (DnaX) (PDB:1A5T)	-------------MNDLWTVKYRPQKLEDIVGNGESVNSLVHLVGSGNLPHLVFHGPVNSGKSSTAFALAYELYGEYYENNFTYFNASDFFDQGKRYLVRDKRFVHIIGTDDPKKIYSSVISIFKEVINEFAGMGSLDADYKIIFIDNVESLETGAQHALRRIMEKYTRTCRFILSTTQPSKLIAPLRSRGLELFFTYVPDDALRSFVISVAEKEAISISDDGYDALLYYAGGNVSKALLTLQFA--VMNHPGKTITGEILYEEALGDVS--KNVTELHNAAI-EHDVLKARKLIDTLLIEEGFTGDEVLQQLHSVV-VESGRVEGEV--AKAICRIADTDAMVIDSANPRIHLEKLVTELY------
38176	GC_00001021	Methanococcoides_methylutens_GCF_000765475_1	1967	0			1094980.Mpsy_2171	ko00000, ko00001, ko03032	1094980.Mpsy_2171	ko:K04801			1094980.Mpsy_2171	ko03030, map03030							1094980.Mpsy_2171	Methanomicrobia	1094980.Mpsy_2171	rfcC			1094980.Mpsy_2171	rfcC :: Replication factor C							PF13177.6	DNA polymerase III, delta subunit			L	Replication, recombination and repair	COG2812	DNA polymerase III, gamma/tau subunits (DnaX) (PDB:1A5T)	------------MMKDMWTVKYRPEMLKDVLGNENSLNALDQLVRSGNLPHLVFHGPVNSGKSSTAFALARELYGDSYENNFTYFNASDFFDQGKRYLVRDKRFTHIIGTDDPKKIYSSVISIFKTVINEFAGMGSIDADFKIIFIDSVESLDTSAQHALRRIMEKYTRTCRFILSTTQPSKLISPLRSRGLELFFTYVPDEVLRSYIISITEQEEISISEDGLDALMYYAGGNVSKALLTLQFA--NMSKPDAEITGELLYEESLCEVS--DNVTELHSAAI-DHEFVKARKLIDTLLIEEGFTGDEVLQQLHSVV-VKSDRAEYEI--AKAVRRIADADAMIIDSANARIHLESLVTELY------
38177	GC_00001021	Methanococcoides_methylutens_GCF_000970325_1	224	0			1094980.Mpsy_2171	ko00000, ko00001, ko03032	1094980.Mpsy_2171	ko:K04801			1094980.Mpsy_2171	ko03030, map03030							1094980.Mpsy_2171	Methanomicrobia	1094980.Mpsy_2171	rfcC			1094980.Mpsy_2171	rfcC :: Replication factor C							PF13177.6	DNA polymerase III, delta subunit			L	Replication, recombination and repair	COG2812	DNA polymerase III, gamma/tau subunits (DnaX) (PDB:1A5T)	MKQSELLFKDVLMMNDMWTVKYRPKMLEDVLGNEESLNALGQLVSSGNLPHLVFHGPVNSGKASTAFALARELYGEGYESNFTYFNASDFFDQGKRYLVRDKRFTHIIGTDDPKKIYSSVISIFKTVINEFAGMGSIDADFKVIFIDNVESLDTSAQHALRRIMEKYTRTCRFVLSTTQPSKLISPLRSRGLELFFTYVPDELLRPFIVSVAEQEGISISGDGLDALLYYAEGNVSRALLTLQFA--SMNNPGKEITGDVLYEESLCEVS--DNVTELHASAI-SHEFLKARKLIDTLLIEEGFTGDEILQQLHSVV-MRSDRSEEEI--AKAACRIADADAMIIDSANARIHLESLVTELY------
38178	GC_00001021	Methanococcoides_sp__AM1_GCF_900774055_1	714	0			1094980.Mpsy_2171	ko00000, ko00001, ko03032	1094980.Mpsy_2171	ko:K04801			1094980.Mpsy_2171	ko03030, map03030							1094980.Mpsy_2171	Methanomicrobia	1094980.Mpsy_2171	rfcC			1094980.Mpsy_2171	rfcC :: Replication factor C							PF13177.6	DNA polymerase III, delta subunit			L	Replication, recombination and repair	COG2812	DNA polymerase III, gamma/tau subunits (DnaX) (PDB:1A5T)	------------MMKDMWTVKYRPEMLKNVLGNENSLNALGQLVHSGNLPHLVFHGPVNSGKSSTAFALARELYGDSYENNFTYFNASDFFDQGKRYLVRDKRFTHIIGTDDPKKIYSSVISIFKTVINEFAGMGSIDADFKIIFIDNVESLDTSAQHALRRIMEKYTRTCRFILSTTQPSKLISPLRSRGLELFFTYVPDEQLRPYIVSIADQEDLSISEDGLDALMYYAGGNVSRALLTLQFA--NMSKPGAEITGDLLYEESLCEVS--DNVTELHAAAI-DHEFLKARKLIDTLLIEEGFTGDEVLQQLHSVV-LKSDRTEGEI--AKAVCRIADADAMIIDSANARIHLELLVTELY------
38179	GC_00001021	Methanococcoides_sp__NM1_GCF_900774285_1	159	0			1094980.Mpsy_2171	ko00000, ko00001, ko03032	1094980.Mpsy_2171	ko:K04801			1094980.Mpsy_2171	ko03030, map03030							1094980.Mpsy_2171	Methanomicrobia	1094980.Mpsy_2171	rfcC			1094980.Mpsy_2171	rfcC :: Replication factor C							PF13177.6	DNA polymerase III, delta subunit			L	Replication, recombination and repair	COG2812	DNA polymerase III, gamma/tau subunits (DnaX) (PDB:1A5T)	------------MMKDMWTVKYRPEMLKDILGNENSLNALDKLVHSGNLPHLVFHGPVNSGKSSTAFALARELYGEGYESNFTYFNASDFFDQGKRYLVRDKRFTHIIGTDDPKKIYSSVISIFKTVINEFAGMGSIDADFKIIFIDNVESLDTSAQHALRRMMEKYTRTCRFILSTTQPSKLISPLRSRGLELFFTYVPDDLLRPYIVSIAEQEGISIYEDGLDALMYYAGGNVSRALLTLQFA--NMNNPDAKITGDLLYEESLCEVS--DNVTELHAAAI-GHEFLKARKLIDTLLIEEGFTGDEVLQQLHSVV-VRSDRTEDEI--AKAVYRIADADAMIIDSANARIHLESLVTELY------
38180	GC_00001021	Methanococcoides_vulcani_GCF_900111645_1	2002	0			1094980.Mpsy_2171	ko00000, ko00001, ko03032	1094980.Mpsy_2171	ko:K04801			1094980.Mpsy_2171	ko03030, map03030							1094980.Mpsy_2171	Methanomicrobia	1094980.Mpsy_2171	rfcC			1094980.Mpsy_2171	rfcC :: Replication factor C							PF13177.6	DNA polymerase III, delta subunit			L	Replication, recombination and repair	COG2812	DNA polymerase III, gamma/tau subunits (DnaX) (PDB:1A5T)	------------MMKDMWTVKYRPEMLKDILGNDNSLNALDKLVHSGNLPHLVFHGPVNSGKSSTAFALARELYGEDYEGNFTYFNASDFFDQGKRYLVRDKRFTHIIGTDDPKKIYSSVISIFKTVINEFAGMGSIDADFKIIFIDNVESLDTSAQHALRRIMEKYTRTCRFILSTTQPSKLISPLRSRGLELFFTYVPDDLLRPYIVSIAEQEGISISEDGLDALMYYAGGNVSRALLTLQFA--NMNNPDAKITGDLLYEESLCEVS--DNVTELHAAAI-GHEFLKARKLIDTLLIEEGFTGDEVLQQLHSVV-VRSDRTEDEI--AKAVYRIADADAMIIDSANARIHLESLVTELY------
38181	GC_00001021	Methanohalobium_evestigatum_GCF_000196655_1	2037	0			1094980.Mpsy_2171	ko00000, ko00001, ko03032	1094980.Mpsy_2171	ko:K04801			1094980.Mpsy_2171	ko03030, map03030							1094980.Mpsy_2171	Methanomicrobia	1094980.Mpsy_2171	rfcC			1094980.Mpsy_2171	rfcC :: Replication factor C							PF13177.6	DNA polymerase III, delta subunit			L	Replication, recombination and repair	COG2812	DNA polymerase III, gamma/tau subunits (DnaX) (PDB:1A5T)	-------------MKDIWTVKYKPKKLDDIAGNEFSINTLKKILKSNNLPHLIFQGPVNSGKSSTAFALANELYGKHYENNFTYFNASDFFDQGKRYLVRDRRFARIIGTQDPKKIRMSVLSIFKQIINEYASMRPIDSDYKIIFIDDAQSLDSSSQQALRRIMEKYTSTCRFILSTTQPSKLIQPLKSRGLRLFFTYVTEKELKNYIQPIAENEDIQFTEDGLEALWYVSRGNISRALTTTQIAYLHSKDEDTNISLQDIYEAVLNEIPEKENIDQLFSAAV-NKDIDTARKIIDNLLIESGFSGYEILESLYDVA-VESGDNDLKV--ADMVKKIAEIDFHMLDAANARIQLEYLITDLY------
38182	GC_00001021	Methanohalophilus_euhalobius_GCF_900215215_1	1726	0			1094980.Mpsy_2171	ko00000, ko00001, ko03032	1094980.Mpsy_2171	ko:K04801			1094980.Mpsy_2171	ko03030, map03030							1094980.Mpsy_2171	Methanomicrobia	1094980.Mpsy_2171	rfcC			1094980.Mpsy_2171	rfcC :: Replication factor C							PF13177.6	DNA polymerase III, delta subunit			L	Replication, recombination and repair	COG2812	DNA polymerase III, gamma/tau subunits (DnaX) (PDB:1A5T)	-------------MKGLWILKYRPQYLGDFVGNEKAISIMQHLVSSGKLPHLVVHGPAGSGKASAVFALARGIYGDNFEHNFTYFNASDFFDQGKRYLVRDKRFVRFLGTDDPKKIRSSVISIFKDLVNEYASMGSIDADYKIIFVDSAESLNESAQHALRRIMERYSRTCRFIFSTTQPSRLISPLRSRGLQLFFTYVSDEELVGFLGDVADREGLAYEPEALVSLARHCKGNVDCALRLLQSA--ALQHAGEKLSADIIFEVVMEDVP--AGVSSLQEAIS-AADFPLARKAIDKMLIEDGMSGVEIVRHLYRIV-NDTGESPAIL--ARVLLKIADADLNVRSAANDRIHLERLVTEMANV----
38183	GC_00001021	Methanohalophilus_mahii_GCF_000025865_1	220	0			1094980.Mpsy_2171	ko00000, ko00001, ko03032	1094980.Mpsy_2171	ko:K04801			1094980.Mpsy_2171	ko03030, map03030							1094980.Mpsy_2171	Methanomicrobia	1094980.Mpsy_2171	rfcC			1094980.Mpsy_2171	rfcC :: Replication factor C							PF13177.6	DNA polymerase III, delta subunit			L	Replication, recombination and repair	COG2812	DNA polymerase III, gamma/tau subunits (DnaX) (PDB:1A5T)	-------------MKDLWTLKYRPQELGDFVGNEKAVSIMQHLVSAGKLPHLVIHGPAGSGKASAVFALARGIYGDNFEHNFTYFNASDFFDQGKRYLVRDKRFVRILGTDDPKKIRSSVISIFKDLVNEYASMGSIDADYKIIFVDSAESLNESAQHALRRIMERYSRTCRFIFSTTQPSRLISPLRSRGLQLFFTYVSDEELVSFLGSVADSEGLAYDPEALGGLARHCKGNVDCALRLLQSA--ALQHSGKKLSADIIFEVVMEDVP--AGISSLQEAIS-AADFPRARKAIDKMLIEEGMSGVEIVRHLHRVV-SDAGESPAIL--ARILLKIADADLNVRSAANDRIHLERLVTEMANV----
38184	GC_00001021	Methanohalophilus_portucalensis_GCF_900177455_1	819	0			1094980.Mpsy_2171	ko00000, ko00001, ko03032	1094980.Mpsy_2171	ko:K04801			1094980.Mpsy_2171	ko03030, map03030							1094980.Mpsy_2171	Methanomicrobia	1094980.Mpsy_2171	rfcC			1094980.Mpsy_2171	rfcC :: Replication factor C							PF13177.6	DNA polymerase III, delta subunit			L	Replication, recombination and repair	COG2812	DNA polymerase III, gamma/tau subunits (DnaX) (PDB:1A5T)	-------------MKDLWTLKYRPQDLGDFVGNEKAISIMQHLVSSGKLPHLVVHGPAGSGKASAVFALARGIYGDNFEHNFTYFNASDFFDQGKRYLVRDKRFVRILGTDDPKKIRSSVISIFKDLVNEYASMGSIDADYKIIFVDSAESLNESAQHALRRIMERYSRTCRFIFSTTQPSRLISPLRSRGLQLFFTYVSDEELVGFLGDVADNEGLAYDREALGGLARHCKGNVDCALRLLQSA--ALQHAGEKLSADIIFEVVMEDVP--AGISSLQEAIS-AADFPQARKAIDKMLIEEGMSGVEIVRHLYRIV-NDTGESPAIL--ARILLKIADADLNVRSSANDRIHLERLVTEMANV----
38185	GC_00001021	Methanolobus_profundi_GCF_900114835_1	2554	0			1094980.Mpsy_2171	ko00000, ko00001, ko03032	1094980.Mpsy_2171	ko:K04801			1094980.Mpsy_2171	ko03030, map03030							1094980.Mpsy_2171	Methanomicrobia	1094980.Mpsy_2171	rfcC			1094980.Mpsy_2171	rfcC :: Replication factor C							PF13177.6	DNA polymerase III, delta subunit			L	Replication, recombination and repair	COG2812	DNA polymerase III, gamma/tau subunits (DnaX) (PDB:1A5T)	-------------MKDLWTVKYRPNTFDEIIGNEQSLDMIIRLARSNNLPHLVFHGPENSGKSSTAFALAFDLYGDDYERNLAYFNASDFFEQGKSYLVRDKRFLRILGTDDPKKISSSVINVFKEVINEYASMAPMDADFKIIFIDNAESLNSDSQHALRRIMEKYTTTCRFILSTTQPSKLITPLRSRGLQLFFTHVSDAKLAEFIAKVIENEGLTVTSDGIDALVYHARGNIARALNTLQIA--SIQPGSDNIGPQQIYDATLGESS--ENVAMLFDSIT-SKNVLEARKYIDALILEEGLSGQEILLQLHKTV-IASNEPDDLI--ARWVTKIADTDLYLTESANDRIQLEALVAGFCQ-----
38186	GC_00001021	Methanolobus_psychrophilus_GCF_000306725_1	2026	0			1094980.Mpsy_2171	ko00000, ko00001, ko03032	1094980.Mpsy_2171	ko:K04801			1094980.Mpsy_2171	ko03030, map03030							1094980.Mpsy_2171	Methanomicrobia	1094980.Mpsy_2171	rfcC			1094980.Mpsy_2171	rfcC :: Replication factor C							PF13177.6	DNA polymerase III, delta subunit			L	Replication, recombination and repair	COG2812	DNA polymerase III, gamma/tau subunits (DnaX) (PDB:1A5T)	-------------MKDLWTVKYRPSNLGEVLGNEESIDMIRRLVRSRNLPHMVFHGPENTGKSSAAFAMAHEIYGEDYERNFTYFNASDFFEQGKRYLVRDKRFLRIIGTDDPSKITKSVIAIFKEIINEYASMGPIDADFKIIFIDSAEAFNSDSQHALRRIMEKYTATCRFVLSTTQPSKLIAPLRSRGLQLFFRHVSVDKLAAFIRQVADNEGLSISDDGIDALGYHANGNVAIALHTLQVA--SLQFQGSGIGAQEIYDCTLKERS--ENITHLFHAAV-AKDIIEARKAIDDLILEDGMSGQEILLQLHAMA-ASSNESDATI--AGWIIKISAADLCMTDASSERIQLEALVAGFCQ-----
38187	GC_00001021	Methanolobus_tindarius_GCF_000504205_1	1004	0			1094980.Mpsy_2171	ko00000, ko00001, ko03032	1094980.Mpsy_2171	ko:K04801			1094980.Mpsy_2171	ko03030, map03030							1094980.Mpsy_2171	Methanomicrobia	1094980.Mpsy_2171	rfcC			1094980.Mpsy_2171	rfcC :: Replication factor C							PF08542.11	Replication factor C C-terminal domain			L	Replication, recombination and repair	COG2812	DNA polymerase III, gamma/tau subunits (DnaX) (PDB:1A5T)	-------------MKDLWTVKYRPKTFDEIIGNEQSLDMIRKLAMSNNLPHLVFHGPENSGKSSAAFALAFELYGDDYERNLAYFNASDFFEQGKSYLVRDKRFLRIIGTDDPKKISGSVIHIFKEIINEYASMAPVDADYKIIFIDNAESLNSDSQHALRRIMEKYTTTCRFIFSTTQPSKLITPLRSRGLQLFFTHVSDDKMTKFISEVAENEGLNISTDGIAALVYHAKGNVAKALNTLQVA--SIQPGNESMDTQQIYDAALGEQS--ENINKLFESMV-GKNILEARKNIDELILGEGLSGQEILLQLHQAT-VNSNEPDDII--ARWVTKIADTDIYLTESANERIQIEALVAGFCQQDANL
38188	GC_00001021	Methanomethylovorans_hollandica_GCF_000328665_1	2002	0			1094980.Mpsy_2171	ko00000, ko00001, ko03032	1094980.Mpsy_2171	ko:K04801			1094980.Mpsy_2171	ko03030, map03030							1094980.Mpsy_2171	Methanomicrobia	1094980.Mpsy_2171	rfcC			1094980.Mpsy_2171	rfcC :: Replication factor C							PF13177.6	DNA polymerase III, delta subunit			L	Replication, recombination and repair	COG0470	DNA polymerase III, delta prime subunit (HolB) (PDB:1A5T)	---------MQASIKDIWTVKYRPSRLEELVGNEESVNTLRRLALSRNVPHLLLYGPSNSGKATAAFALANEIYGEGSERNFTYFNASDFFDNGKSYLVRDKRFTRILGTDDPRKIQKSVISVFKEIINEYASMAPIDSDYKIIFIDSSETLDTNAQHALRRIMEKYTTTCRFILSTTQPSRLIAPLRSRGLQLFFRHVSDEKLADFIKHIAETEGFLITENGVQALLYHSRGNVATSLNTLQVA--VILSNGEPIGAQAIYTAAVREEV--GDVRLLYEAAT-VGNIIEARKFIDRMLVDYGFTGNEILERLHRIV-AGSGEPEQRI--ARWNIKIADANFKMLQAANDRIQLEALVTDFCN-----
38189	GC_00001021	Methanosalsum_zhilinae_GCF_000217995_1	1719	0			1094980.Mpsy_2171	ko00000, ko00001, ko03032	1094980.Mpsy_2171	ko:K04801			1094980.Mpsy_2171	ko03030, map03030							1094980.Mpsy_2171	Methanomicrobia	1094980.Mpsy_2171	rfcC			1094980.Mpsy_2171	rfcC :: Replication factor C							PF13177.6	DNA polymerase III, delta subunit			L	Replication, recombination and repair	COG0470	DNA polymerase III, delta prime subunit (HolB) (PDB:1A5T)	----------METGNDIWTVKYRPRSLADIAGNEKTVDLLNQLVESNNLPHLVFHGSSGTGKSSAAFALAHDLYGTEYERNFTYFNASDFFDMGKRYIVRDKRFRRIIGTDDPKKVRVSVISIFKQVVNEYASMSPIDHDYKIIFIDNAESLDSNSQHALRRIMERYTSATRFILATTQPSKLISPLRSRGLQLYFSHVPEKKFIEHMENIALSENMKVMDSGLEALFYHSKGNIEKGIITLQLA--STFTDGSDINQEHIYEAVLNQVH--ENIIPLFEAAI-SGNVQEARKIIDTLLIDSGMSGAEIIEHLYHTL-IESNEQDRDI--ARMMTVIAITDYRMINAANDRIQLENMIANF-------
38190	GC_00001021	Methanosarcina_acetivorans_GCF_000007345_1	143	0			192952.MM_1426	ko00000, ko00001, ko03032	192952.MM_1426	ko:K04801			192952.MM_1426	ko03030, map03030							192952.MM_1426	Methanomicrobia	192952.MM_1426	rfcC			192952.MM_1426	rfcC :: Replication factor C							PF13177.6	DNA polymerase III, delta subunit			L	Replication, recombination and repair	COG0470	DNA polymerase III, delta prime subunit (HolB) (PDB:1A5T)	-------------MQDLWTLKYRAETLEGMLGNEHAVRTLSELLQSGTLPHLIFYGPENSGKTTASLALARELYGETWKNNFVYFNASDFFDQGKRYLVRDKRFVRILGTDDPKKIYKSVIDIFKEVVNEYAGMASIDADYKIIYIDNAESLSSDAQHALRRIMEKYSSTCRFILSTTRPSKLISPLRSRGLQVFFAYVPDSLLKTHLERIALAEKLKLSDGALDAVLYLAKGNVARAVQTLQLA--ALRSEGAEITEEIVYEATMKGRD--ETIDELLEAAL-AGDFARGRQLIDGMIIEKGLSGTDIFEGLSEAL-IDSGETDADI--ARLIVSISEADARLTDATSERIQLEKLISTFS------
38191	GC_00001021	Methanosarcina_barkeri_GCF_000970025_1	123	0			269797.Mbar_A0850	ko00000, ko00001, ko03032	269797.Mbar_A0850	ko:K04801			269797.Mbar_A0850	ko03030, map03030							269797.Mbar_A0850	Methanomicrobia	269797.Mbar_A0850	rfcC			269797.Mbar_A0850	rfcC :: Replication factor C							PF13177.6	DNA polymerase III, delta subunit			L	Replication, recombination and repair	COG0470	DNA polymerase III, delta prime subunit (HolB) (PDB:1A5T)	-------------MQDLWTLKYRAGTLKEMLGNEHAVATLSELAQSGILPHLIFYGPENSGKTTAALALARQLYGRTWKNNFAYFNASDFFDQGKRYLVRDKRFVRFLGTDDPKKIYKSVIDIFKEIINEYAGMASLDADYKLIYIDNAESLNSDAQHALRRIMEKYSATCRFILSTTKPSKLIAPLRSRGLQIFFTYVPDSVLRTHLEKIGRAEKLQLSEGAFDAILYSAKGNVAKAVQTLQLA--SLVAHDSVITEEMVYEVTLGRD---ENIDNLLSAAL-AGDFSRGRKLLDEMIVEKGLLGVEILEGLSEAL-ADSGETDTDI--ARIIVKISEVDAHLKDAANERIQLEKLISSLS------
38192	GC_00001022	ANME_3_sp__HMMV	1357	0			1094980.Mpsy_2213	ko00000, ko00001, ko00002, ko01000	1094980.Mpsy_2213	ko:K00946	1094980.Mpsy_2213	M00127	1094980.Mpsy_2213	ko00730, ko01100, map00730, map01100			M00127|M00895|M00896	Pathway modules; Metabolism of cofactors and vitamins; Cofactor and vitamin metabolism|Pathway modules; Metabolism of cofactors and vitamins; Cofactor and vitamin metabolism|Pathway modules; Metabolism of cofactors and vitamins; Cofactor and vitamin metabolism	1094980.Mpsy_2213	2.7.4.16	1094980.Mpsy_2213	Methanomicrobia	1094980.Mpsy_2213	thiL	1094980.Mpsy_2213	GO:0000166, GO:0003674, GO:0003824, GO:0005488, GO:0005515, GO:0005524, GO:0006725, GO:0006732, GO:0006790, GO:0006793, GO:0006796, GO:0006807, GO:0008144, GO:0008150, GO:0008152, GO:0009030, GO:0009058, GO:0009108, GO:0009229, GO:0009987, GO:0016301, GO:0016310, GO:0016740, GO:0016772, GO:0016776, GO:0017076, GO:0018130, GO:0019438, GO:0019637, GO:0030554, GO:0032553, GO:0032555, GO:0032559, GO:0034641, GO:0035639, GO:0036094, GO:0042357, GO:0042802, GO:0042803, GO:0043167, GO:0043168, GO:0044237, GO:0044249, GO:0044271, GO:0044272, GO:0046483, GO:0046983, GO:0051186, GO:0051188, GO:0071704, GO:0072527, GO:0072528, GO:0090407, GO:0097159, GO:0097367, GO:1901265, GO:1901360, GO:1901362, GO:1901363, GO:1901564, GO:1901566, GO:1901576	1094980.Mpsy_2213	thiL :: Catalyzes the ATP-dependent phosphorylation of thiamine- monophosphate (TMP) to form thiamine-pyrophosphate (TPP), the active form of vitamin B1	M00127|M00895|M00896	Thiamine biosynthesis, prokaryotes, AIR (+ DXP/tyrosine) => TMP/TPP|Thiamine biosynthesis, prokaryotes, AIR (+ DXP/glycine) => TMP/TPP|Thiamine biosynthesis, archaea, AIR (+ NAD+) => TMP/TPP			COG0611	Thiamine biosynthesis	PF00586.24	AIR synthase related protein, N-terminal domain	K00946	thiamine-monophosphate kinase [EC:2.7.4.16]	H	Coenzyme transport and metabolism	COG0611	Thiamine monophosphate kinase (ThiL) (PDB:5CC8)	------------------MTKTTPVSTIGERALIARLSKIFTT---ARSCSPEIILGAGADDCAVIDITDKDCLVVTTDMLHRRTDFPSRMSPWQIGWMAAAVNLSDIAAMGARPVGILSALGFPADTDVGLVEDIARGMDDCAKACGTTVIGGDIDTHDELTITGTAIGRVKKSELLTRCGAQAGDMVCVMGCVGSAGAALRALGDWKGTQVSDSILRALFEPVPHTTDAQELAGSGAVSSMMDTSDGLALSLHDLAGAGAVGFKVYEDALPIKDEVLAFAGSADKAL-DLALYTGGDFGLLFTVRPDMVEAARGACDLTVIGKVVGRDMGVTITRMNGTSLPIYRKGYLQLTNTVK-----
38193	GC_00001022	ANME_3_sp__HMMV2	1486	0			1094980.Mpsy_2213	ko00000, ko00001, ko00002, ko01000	1094980.Mpsy_2213	ko:K00946	1094980.Mpsy_2213	M00127	1094980.Mpsy_2213	ko00730, ko01100, map00730, map01100			M00127|M00895|M00896	Pathway modules; Metabolism of cofactors and vitamins; Cofactor and vitamin metabolism|Pathway modules; Metabolism of cofactors and vitamins; Cofactor and vitamin metabolism|Pathway modules; Metabolism of cofactors and vitamins; Cofactor and vitamin metabolism	1094980.Mpsy_2213	2.7.4.16	1094980.Mpsy_2213	Methanomicrobia	1094980.Mpsy_2213	thiL	1094980.Mpsy_2213	GO:0000166, GO:0003674, GO:0003824, GO:0005488, GO:0005515, GO:0005524, GO:0006725, GO:0006732, GO:0006790, GO:0006793, GO:0006796, GO:0006807, GO:0008144, GO:0008150, GO:0008152, GO:0009030, GO:0009058, GO:0009108, GO:0009229, GO:0009987, GO:0016301, GO:0016310, GO:0016740, GO:0016772, GO:0016776, GO:0017076, GO:0018130, GO:0019438, GO:0019637, GO:0030554, GO:0032553, GO:0032555, GO:0032559, GO:0034641, GO:0035639, GO:0036094, GO:0042357, GO:0042802, GO:0042803, GO:0043167, GO:0043168, GO:0044237, GO:0044249, GO:0044271, GO:0044272, GO:0046483, GO:0046983, GO:0051186, GO:0051188, GO:0071704, GO:0072527, GO:0072528, GO:0090407, GO:0097159, GO:0097367, GO:1901265, GO:1901360, GO:1901362, GO:1901363, GO:1901564, GO:1901566, GO:1901576	1094980.Mpsy_2213	thiL :: Catalyzes the ATP-dependent phosphorylation of thiamine- monophosphate (TMP) to form thiamine-pyrophosphate (TPP), the active form of vitamin B1	M00127|M00895|M00896	Thiamine biosynthesis, prokaryotes, AIR (+ DXP/tyrosine) => TMP/TPP|Thiamine biosynthesis, prokaryotes, AIR (+ DXP/glycine) => TMP/TPP|Thiamine biosynthesis, archaea, AIR (+ NAD+) => TMP/TPP			COG0611	Thiamine biosynthesis	PF00586.24	AIR synthase related protein, N-terminal domain	K00946	thiamine-monophosphate kinase [EC:2.7.4.16]	H	Coenzyme transport and metabolism	COG0611	Thiamine monophosphate kinase (ThiL) (PDB:5CC8)	------------------MTKTTPAFTIGERSLIARLSKIFNS---AR--SPEIILGAGADDCAVIDISDEDCLVVTTDMLHRTTDFPPQMSPWQIGWMAAAVNLSDVASMGARPVGILSALGFPADTDVGFVEEIARGMADCAKACSTTVIGGDIDTHDELTITGTAIGRVKKSELLTRSGAKVGDKVCVTGYVGSAGAALRALDT--GAQVSDSILRALFEPMPQTKAAQGLAGLGAVTSMMDMSDGLALSLHDLADAGGVGFKIYENALPIADEVRAFAGSVNGAL-ELALYTGGDFGLLFTVRSDRVEAARGVCDLSVIGDVVGGDEGVMIVRMEGANMAIYRKGYLQLVDLVKQGVI-
38194	GC_00001022	ANME_3_sp__HMMV2	1485	0			192952.MM_1365	ko00000, ko00001, ko00002, ko01000	192952.MM_1365	ko:K00946	192952.MM_1365	M00127	192952.MM_1365	ko00730, ko01100, map00730, map01100					192952.MM_1365	2.7.4.16	192952.MM_1365	Methanomicrobia	192952.MM_1365	thiL	192952.MM_1365	GO:0000166, GO:0003674, GO:0003824, GO:0005488, GO:0005515, GO:0005524, GO:0006725, GO:0006732, GO:0006790, GO:0006793, GO:0006796, GO:0006807, GO:0008144, GO:0008150, GO:0008152, GO:0009030, GO:0009058, GO:0009108, GO:0009229, GO:0009987, GO:0016301, GO:0016310, GO:0016740, GO:0016772, GO:0016776, GO:0017076, GO:0018130, GO:0019438, GO:0019637, GO:0030554, GO:0032553, GO:0032555, GO:0032559, GO:0034641, GO:0035639, GO:0036094, GO:0042357, GO:0042802, GO:0042803, GO:0043167, GO:0043168, GO:0044237, GO:0044249, GO:0044271, GO:0044272, GO:0046483, GO:0046983, GO:0051186, GO:0051188, GO:0071704, GO:0072527, GO:0072528, GO:0090407, GO:0097159, GO:0097367, GO:1901265, GO:1901360, GO:1901362, GO:1901363, GO:1901564, GO:1901566, GO:1901576	192952.MM_1365	thiL :: Catalyzes the ATP-dependent phosphorylation of thiamine- monophosphate (TMP) to form thiamine-pyrophosphate (TPP), the active form of vitamin B1					COG0611	Thiamine biosynthesis					H	Coenzyme transport and metabolism	COG0611	Thiamine monophosphate kinase (ThiL) (PDB:5CC8)	------------------MRGHT----------------IFN---------------------------------------------------WIVGKRFRALS-------------------------------------------------------------------------------------------GSAG----------------------------------LAGSGAVTSMIYTNDGIAMSLYDLADASGVGFKVYEDALPTENEVRTFAKSTDGAL-ELALYTGGDFGLLFTVRTDMIEAVRSIYGFNVIGDAVGGNEGVMVELVSGSVERVNRKGYEPLASTKS-----
38195	GC_00001022	ANME_3_sp__Jaco_10860_bin3	384	0			1094980.Mpsy_2213	ko00000, ko00001, ko00002, ko01000	1094980.Mpsy_2213	ko:K00946	1094980.Mpsy_2213	M00127	1094980.Mpsy_2213	ko00730, ko01100, map00730, map01100			M00127|M00895|M00896	Pathway modules; Metabolism of cofactors and vitamins; Cofactor and vitamin metabolism|Pathway modules; Metabolism of cofactors and vitamins; Cofactor and vitamin metabolism|Pathway modules; Metabolism of cofactors and vitamins; Cofactor and vitamin metabolism	1094980.Mpsy_2213	2.7.4.16	1094980.Mpsy_2213	Methanomicrobia	1094980.Mpsy_2213	thiL	1094980.Mpsy_2213	GO:0000166, GO:0003674, GO:0003824, GO:0005488, GO:0005515, GO:0005524, GO:0006725, GO:0006732, GO:0006790, GO:0006793, GO:0006796, GO:0006807, GO:0008144, GO:0008150, GO:0008152, GO:0009030, GO:0009058, GO:0009108, GO:0009229, GO:0009987, GO:0016301, GO:0016310, GO:0016740, GO:0016772, GO:0016776, GO:0017076, GO:0018130, GO:0019438, GO:0019637, GO:0030554, GO:0032553, GO:0032555, GO:0032559, GO:0034641, GO:0035639, GO:0036094, GO:0042357, GO:0042802, GO:0042803, GO:0043167, GO:0043168, GO:0044237, GO:0044249, GO:0044271, GO:0044272, GO:0046483, GO:0046983, GO:0051186, GO:0051188, GO:0071704, GO:0072527, GO:0072528, GO:0090407, GO:0097159, GO:0097367, GO:1901265, GO:1901360, GO:1901362, GO:1901363, GO:1901564, GO:1901566, GO:1901576	1094980.Mpsy_2213	thiL :: Catalyzes the ATP-dependent phosphorylation of thiamine- monophosphate (TMP) to form thiamine-pyrophosphate (TPP), the active form of vitamin B1	M00127|M00895|M00896	Thiamine biosynthesis, prokaryotes, AIR (+ DXP/tyrosine) => TMP/TPP|Thiamine biosynthesis, prokaryotes, AIR (+ DXP/glycine) => TMP/TPP|Thiamine biosynthesis, archaea, AIR (+ NAD+) => TMP/TPP			COG0611	Thiamine biosynthesis	PF00586.24	AIR synthase related protein, N-terminal domain	K00946	thiamine-monophosphate kinase [EC:2.7.4.16]	H	Coenzyme transport and metabolism	COG0611	Thiamine monophosphate kinase (ThiL) (PDB:5CC8)	------------------MTKITPASTIGERPLIARLSKIFNS---VRSCSPEIILGAGADDCAVIDITDEDCLVVTTDMLHRRTDFPPQMSAWQIGWMAVAVNLSDVAAMGARPVGILSAIGFPADTDIGLVEEIARGMADCAKACGTIIIGGDIDTHDELTITGTAIGRAKKSELLTRSGAQVGDKVCVTGCVGSAGAALRALENGKGAQVSDSILCALFEPMPYTEEAQKLAMSGAVTSMMDISDGLAMSLHDLADSGAVGFKVYEDALPIDDDVRTFAKSADGAL-EFALYTGGDFGLLFTVHPDMVTAARNACDISVIGEVAGENEGVMIMRMDGVDMAIYRKGYLQLVDIDNQSDIR
38196	GC_00001022	ANME_3_sp__Jaco_10860_coassembly	1835	0			1094980.Mpsy_2213	ko00000, ko00001, ko00002, ko01000	1094980.Mpsy_2213	ko:K00946	1094980.Mpsy_2213	M00127	1094980.Mpsy_2213	ko00730, ko01100, map00730, map01100			M00127|M00895|M00896	Pathway modules; Metabolism of cofactors and vitamins; Cofactor and vitamin metabolism|Pathway modules; Metabolism of cofactors and vitamins; Cofactor and vitamin metabolism|Pathway modules; Metabolism of cofactors and vitamins; Cofactor and vitamin metabolism	1094980.Mpsy_2213	2.7.4.16	1094980.Mpsy_2213	Methanomicrobia	1094980.Mpsy_2213	thiL	1094980.Mpsy_2213	GO:0000166, GO:0003674, GO:0003824, GO:0005488, GO:0005515, GO:0005524, GO:0006725, GO:0006732, GO:0006790, GO:0006793, GO:0006796, GO:0006807, GO:0008144, GO:0008150, GO:0008152, GO:0009030, GO:0009058, GO:0009108, GO:0009229, GO:0009987, GO:0016301, GO:0016310, GO:0016740, GO:0016772, GO:0016776, GO:0017076, GO:0018130, GO:0019438, GO:0019637, GO:0030554, GO:0032553, GO:0032555, GO:0032559, GO:0034641, GO:0035639, GO:0036094, GO:0042357, GO:0042802, GO:0042803, GO:0043167, GO:0043168, GO:0044237, GO:0044249, GO:0044271, GO:0044272, GO:0046483, GO:0046983, GO:0051186, GO:0051188, GO:0071704, GO:0072527, GO:0072528, GO:0090407, GO:0097159, GO:0097367, GO:1901265, GO:1901360, GO:1901362, GO:1901363, GO:1901564, GO:1901566, GO:1901576	1094980.Mpsy_2213	thiL :: Catalyzes the ATP-dependent phosphorylation of thiamine- monophosphate (TMP) to form thiamine-pyrophosphate (TPP), the active form of vitamin B1	M00127|M00895|M00896	Thiamine biosynthesis, prokaryotes, AIR (+ DXP/tyrosine) => TMP/TPP|Thiamine biosynthesis, prokaryotes, AIR (+ DXP/glycine) => TMP/TPP|Thiamine biosynthesis, archaea, AIR (+ NAD+) => TMP/TPP			COG0611	Thiamine biosynthesis	PF00586.24	AIR synthase related protein, N-terminal domain	K00946	thiamine-monophosphate kinase [EC:2.7.4.16]	H	Coenzyme transport and metabolism	COG0611	Thiamine monophosphate kinase (ThiL) (PDB:5CC8)	------------------MIKTTPVSTIGERPLIARLSKIFNS---AR--SPEIILGAGADDCAVIDITDQDCLVVTTDMLHRRTDFPPQMSPWQIGWMSAAVNLSDVAAMGARPVGILSAIGFPADTDVSIVEDIARGMADCAKACGTMVIGGDIDTHDELTITGTAIGRAKKSELLTRSGAQVGDKVCVTGCVGSAGAALRALGNGKGAQVSDSILRALFEPMPYTECAQELATSGAVTSMLDISDGLAMSLHDLADSGAVGFKIYEDALPVDDDVRAFAGSADITL-EFALYSGGDFGLLFTVRPDMIKAALNACDLSIIGEVTGEDEGVMIVRIDGRSTAIYRKGYLQLVDMVNQIDI-
38197	GC_00001022	ANME_3_sp__Jaco_10926_bin1	101	0			1094980.Mpsy_2213	ko00000, ko00001, ko00002, ko01000	1094980.Mpsy_2213	ko:K00946	1094980.Mpsy_2213	M00127	1094980.Mpsy_2213	ko00730, ko01100, map00730, map01100			M00127|M00895|M00896	Pathway modules; Metabolism of cofactors and vitamins; Cofactor and vitamin metabolism|Pathway modules; Metabolism of cofactors and vitamins; Cofactor and vitamin metabolism|Pathway modules; Metabolism of cofactors and vitamins; Cofactor and vitamin metabolism	1094980.Mpsy_2213	2.7.4.16	1094980.Mpsy_2213	Methanomicrobia	1094980.Mpsy_2213	thiL	1094980.Mpsy_2213	GO:0000166, GO:0003674, GO:0003824, GO:0005488, GO:0005515, GO:0005524, GO:0006725, GO:0006732, GO:0006790, GO:0006793, GO:0006796, GO:0006807, GO:0008144, GO:0008150, GO:0008152, GO:0009030, GO:0009058, GO:0009108, GO:0009229, GO:0009987, GO:0016301, GO:0016310, GO:0016740, GO:0016772, GO:0016776, GO:0017076, GO:0018130, GO:0019438, GO:0019637, GO:0030554, GO:0032553, GO:0032555, GO:0032559, GO:0034641, GO:0035639, GO:0036094, GO:0042357, GO:0042802, GO:0042803, GO:0043167, GO:0043168, GO:0044237, GO:0044249, GO:0044271, GO:0044272, GO:0046483, GO:0046983, GO:0051186, GO:0051188, GO:0071704, GO:0072527, GO:0072528, GO:0090407, GO:0097159, GO:0097367, GO:1901265, GO:1901360, GO:1901362, GO:1901363, GO:1901564, GO:1901566, GO:1901576	1094980.Mpsy_2213	thiL :: Catalyzes the ATP-dependent phosphorylation of thiamine- monophosphate (TMP) to form thiamine-pyrophosphate (TPP), the active form of vitamin B1	M00127|M00895|M00896	Thiamine biosynthesis, prokaryotes, AIR (+ DXP/tyrosine) => TMP/TPP|Thiamine biosynthesis, prokaryotes, AIR (+ DXP/glycine) => TMP/TPP|Thiamine biosynthesis, archaea, AIR (+ NAD+) => TMP/TPP			COG0611	Thiamine biosynthesis	PF00586.24	AIR synthase related protein, N-terminal domain	K00946	thiamine-monophosphate kinase [EC:2.7.4.16]	H	Coenzyme transport and metabolism	COG0611	Thiamine monophosphate kinase (ThiL) (PDB:5CC8)	------------------MTKITPASTIGERPLIARLSKIFNS---VRSCSPEIILGAGADDCAVIDITDEDCLVVTTDMLHRRTDFPPQMSAWQIGWMAVAVNLSDVAAMGARPVGILSAIGFPADTDIGLVEEIARGMADCAKACGTIIIGGDIDTHDELTITGTAIGRAKKSELLTRSGAQVGDKVCVTGCVGSAGAALRALENGKGAQVSDSILCALFEPMPYTEEAQKLAMSGAVTSMMDISDGLAMSLHDLADSGAVGFKVYEDALPIDDDVRTFAKSADGAL-EFALYTGGDFGLLFTVHPDMVTAARNACDISVIGEVAGENEGVMIMRMDGVDMAIYRKGYLQLVDIDNQSDIR
38198	GC_00001022	ANME_3_sp__Jaco_11668_bin5	672	0			1094980.Mpsy_2213	ko00000, ko00001, ko00002, ko01000	1094980.Mpsy_2213	ko:K00946	1094980.Mpsy_2213	M00127	1094980.Mpsy_2213	ko00730, ko01100, map00730, map01100			M00127|M00895|M00896	Pathway modules; Metabolism of cofactors and vitamins; Cofactor and vitamin metabolism|Pathway modules; Metabolism of cofactors and vitamins; Cofactor and vitamin metabolism|Pathway modules; Metabolism of cofactors and vitamins; Cofactor and vitamin metabolism	1094980.Mpsy_2213	2.7.4.16	1094980.Mpsy_2213	Methanomicrobia	1094980.Mpsy_2213	thiL	1094980.Mpsy_2213	GO:0000166, GO:0003674, GO:0003824, GO:0005488, GO:0005515, GO:0005524, GO:0006725, GO:0006732, GO:0006790, GO:0006793, GO:0006796, GO:0006807, GO:0008144, GO:0008150, GO:0008152, GO:0009030, GO:0009058, GO:0009108, GO:0009229, GO:0009987, GO:0016301, GO:0016310, GO:0016740, GO:0016772, GO:0016776, GO:0017076, GO:0018130, GO:0019438, GO:0019637, GO:0030554, GO:0032553, GO:0032555, GO:0032559, GO:0034641, GO:0035639, GO:0036094, GO:0042357, GO:0042802, GO:0042803, GO:0043167, GO:0043168, GO:0044237, GO:0044249, GO:0044271, GO:0044272, GO:0046483, GO:0046983, GO:0051186, GO:0051188, GO:0071704, GO:0072527, GO:0072528, GO:0090407, GO:0097159, GO:0097367, GO:1901265, GO:1901360, GO:1901362, GO:1901363, GO:1901564, GO:1901566, GO:1901576	1094980.Mpsy_2213	thiL :: Catalyzes the ATP-dependent phosphorylation of thiamine- monophosphate (TMP) to form thiamine-pyrophosphate (TPP), the active form of vitamin B1	M00127|M00895|M00896	Thiamine biosynthesis, prokaryotes, AIR (+ DXP/tyrosine) => TMP/TPP|Thiamine biosynthesis, prokaryotes, AIR (+ DXP/glycine) => TMP/TPP|Thiamine biosynthesis, archaea, AIR (+ NAD+) => TMP/TPP			COG0611	Thiamine biosynthesis	PF00586.24	AIR synthase related protein, N-terminal domain	K00946	thiamine-monophosphate kinase [EC:2.7.4.16]	H	Coenzyme transport and metabolism	COG0611	Thiamine monophosphate kinase (ThiL) (PDB:5CC8)	------------------MIKTTPVSTIGERPLIARLSKIFNS---AR--SPEIILGAGADDCAVIDITDQDCLVVTTDMLHRRTDFPPQMSPWQIGWMSAAVNLSDVAAMGARPVGILSAIGFPADTDVSIVEDIARGMADCAKACGTMVIGGDIDTHDELTITGTAIGRAKKSELLTRSGAQVGDKVCVTGCVGSAGAALRALGNGKGAQVSDSILRALFEPMPYTECAQELATSGAVTSMLDISDGLAMSLHDLADSGAVGFKIYEDALPVDDDVRAFAGSADITL-EFALYSGGDFGLLFTVRPDMIEAALNACDLSIIGEVTGEDEGVMIVRIDGRSTAIYRKGYLQLVDMVNQIDI-
38199	GC_00001022	ANME_3_sp__S4_bin26_refined	2631	0													M00127|M00895|M00896	Pathway modules; Metabolism of cofactors and vitamins; Cofactor and vitamin metabolism|Pathway modules; Metabolism of cofactors and vitamins; Cofactor and vitamin metabolism|Pathway modules; Metabolism of cofactors and vitamins; Cofactor and vitamin metabolism			742823.HMPREF9465_00395	Proteobacteria					742823.HMPREF9465_00395	dinitrogenase iron-molybdenum cofactor	M00127|M00895|M00896	Thiamine biosynthesis, prokaryotes, AIR (+ DXP/tyrosine) => TMP/TPP|Thiamine biosynthesis, prokaryotes, AIR (+ DXP/glycine) => TMP/TPP|Thiamine biosynthesis, archaea, AIR (+ NAD+) => TMP/TPP			COG0611	Thiamine biosynthesis	PF00586.24	AIR synthase related protein, N-terminal domain	K00946	thiamine-monophosphate kinase [EC:2.7.4.16]	H	Coenzyme transport and metabolism	COG0611	Thiamine monophosphate kinase (ThiL) (PDB:5CC8)	------------------MTKTTPVSTIGERPLIARLSKIFNS---AR--SPEIILGAGADDCAVIDISDEDCLVVTTDMLHRTTDFPPQMSPWQIGWMAAAVNLSDVASMGARPVGILSALGFPANTDVRFVEEIARGMADCAKACGTTVIGGDIDTHDELTITGTAIGRAKKSELLTRGGAQVGDKVCVTGYVGSAGAALRALDT--GVQVSDSILRALFEPMPQTKAAQGLAGSGAVTSMMDMSDGLALSLHDLADAGGVGFKIFEDALPIADEVRAFAKSAEGAL-ELALYTGGDFGLLFTVRSDMMEAACGVCDLSVIGEVVEDSEGVMIELVNSSIECVNRKGYEQLASKKL-----
38200	GC_00001022	ANME_3_sp__S7_bin36_refined	11	0			1094980.Mpsy_2213	ko00000, ko00001, ko00002, ko01000	1094980.Mpsy_2213	ko:K00946	1094980.Mpsy_2213	M00127	1094980.Mpsy_2213	ko00730, ko01100, map00730, map01100			M00127|M00895|M00896	Pathway modules; Metabolism of cofactors and vitamins; Cofactor and vitamin metabolism|Pathway modules; Metabolism of cofactors and vitamins; Cofactor and vitamin metabolism|Pathway modules; Metabolism of cofactors and vitamins; Cofactor and vitamin metabolism	1094980.Mpsy_2213	2.7.4.16	1094980.Mpsy_2213	Methanomicrobia	1094980.Mpsy_2213	thiL	1094980.Mpsy_2213	GO:0000166, GO:0003674, GO:0003824, GO:0005488, GO:0005515, GO:0005524, GO:0006725, GO:0006732, GO:0006790, GO:0006793, GO:0006796, GO:0006807, GO:0008144, GO:0008150, GO:0008152, GO:0009030, GO:0009058, GO:0009108, GO:0009229, GO:0009987, GO:0016301, GO:0016310, GO:0016740, GO:0016772, GO:0016776, GO:0017076, GO:0018130, GO:0019438, GO:0019637, GO:0030554, GO:0032553, GO:0032555, GO:0032559, GO:0034641, GO:0035639, GO:0036094, GO:0042357, GO:0042802, GO:0042803, GO:0043167, GO:0043168, GO:0044237, GO:0044249, GO:0044271, GO:0044272, GO:0046483, GO:0046983, GO:0051186, GO:0051188, GO:0071704, GO:0072527, GO:0072528, GO:0090407, GO:0097159, GO:0097367, GO:1901265, GO:1901360, GO:1901362, GO:1901363, GO:1901564, GO:1901566, GO:1901576	1094980.Mpsy_2213	thiL :: Catalyzes the ATP-dependent phosphorylation of thiamine- monophosphate (TMP) to form thiamine-pyrophosphate (TPP), the active form of vitamin B1	M00127|M00895|M00896	Thiamine biosynthesis, prokaryotes, AIR (+ DXP/tyrosine) => TMP/TPP|Thiamine biosynthesis, prokaryotes, AIR (+ DXP/glycine) => TMP/TPP|Thiamine biosynthesis, archaea, AIR (+ NAD+) => TMP/TPP			COG0611	Thiamine biosynthesis	PF00586.24	AIR synthase related protein, N-terminal domain	K00946	thiamine-monophosphate kinase [EC:2.7.4.16]	H	Coenzyme transport and metabolism	COG0611	Thiamine monophosphate kinase (ThiL) (PDB:5CC8)	------------------MTKTTPASTIGERPLIACLSKIFNS---AR--SPEIMLGAGADDCAVIDISDEDCLVVTTDMLHRTTDFPPQMSPWQIGWMAAAVNLSDVASMGARPVGILSALGFPADTDVGFVEEIARGMADCAKACGTTVIGGDIDTHDELTITGTAIGRAKKNELLTRGGAQVGDKVCVTGYVGSAGAALRALDT--SAQVSDSILRALFEPMPQTKTAQGLAGSGAVTSMMDISDGLAMSLHDLADAGGVGFKICEDALPIADEVRAFAGSANGAL-ELALYTGGDFGLLFTVSSDMVEAARGACDFSVIGEVVEDGEGVMVELASGSVECVNRKGYEQLASKKL-----
38201	GC_00001022	Methanococcoides_burtonii_GCF_000013725_1	2251	0			1094980.Mpsy_2213	ko00000, ko00001, ko00002, ko01000	1094980.Mpsy_2213	ko:K00946	1094980.Mpsy_2213	M00127	1094980.Mpsy_2213	ko00730, ko01100, map00730, map01100			M00127|M00895|M00896	Pathway modules; Metabolism of cofactors and vitamins; Cofactor and vitamin metabolism|Pathway modules; Metabolism of cofactors and vitamins; Cofactor and vitamin metabolism|Pathway modules; Metabolism of cofactors and vitamins; Cofactor and vitamin metabolism	1094980.Mpsy_2213	2.7.4.16	1094980.Mpsy_2213	Methanomicrobia	1094980.Mpsy_2213	thiL	1094980.Mpsy_2213	GO:0000166, GO:0003674, GO:0003824, GO:0005488, GO:0005515, GO:0005524, GO:0006725, GO:0006732, GO:0006790, GO:0006793, GO:0006796, GO:0006807, GO:0008144, GO:0008150, GO:0008152, GO:0009030, GO:0009058, GO:0009108, GO:0009229, GO:0009987, GO:0016301, GO:0016310, GO:0016740, GO:0016772, GO:0016776, GO:0017076, GO:0018130, GO:0019438, GO:0019637, GO:0030554, GO:0032553, GO:0032555, GO:0032559, GO:0034641, GO:0035639, GO:0036094, GO:0042357, GO:0042802, GO:0042803, GO:0043167, GO:0043168, GO:0044237, GO:0044249, GO:0044271, GO:0044272, GO:0046483, GO:0046983, GO:0051186, GO:0051188, GO:0071704, GO:0072527, GO:0072528, GO:0090407, GO:0097159, GO:0097367, GO:1901265, GO:1901360, GO:1901362, GO:1901363, GO:1901564, GO:1901566, GO:1901576	1094980.Mpsy_2213	thiL :: Catalyzes the ATP-dependent phosphorylation of thiamine- monophosphate (TMP) to form thiamine-pyrophosphate (TPP), the active form of vitamin B1	M00127|M00895|M00896	Thiamine biosynthesis, prokaryotes, AIR (+ DXP/tyrosine) => TMP/TPP|Thiamine biosynthesis, prokaryotes, AIR (+ DXP/glycine) => TMP/TPP|Thiamine biosynthesis, archaea, AIR (+ NAD+) => TMP/TPP			COG0611	Thiamine biosynthesis	PF00586.24	AIR synthase related protein, N-terminal domain	K00946	thiamine-monophosphate kinase [EC:2.7.4.16]	H	Coenzyme transport and metabolism	COG0611	Thiamine monophosphate kinase (ThiL) (PDB:5CC8)	------------------MERSDLISGINERELIGHLCSVFST---RK--SPAIMEGAGSDDCAVIDISDEDCLVITTDMLHRKTDFPEVMSAWQIGWMAAAVNLSDVASMGATPVGFLSALGITDDMELGFAEDIARGMDACASFCDTSVIGGDIDLHDELTITGTALGRVKKEHLLRRRGAIPGDLVCVTGNVGSAGAALLALQN--GFDISDDLLNTLLQPVPRTKEGQLLASTGCVTSMMDTSDGLAMSLYDLAETNGVGFIIFAEALPIDNEVISLVGYDDAL--ELGLYTGGDFELLFTVSPSTMDKVKSVCYLNVVGEVTEDTL-ISIKKTDGINVSINRKGYVHMGRFDNL----
38202	GC_00001022	Methanococcoides_methylutens_GCF_000765475_1	2099	0			1094980.Mpsy_2213	ko00000, ko00001, ko00002, ko01000	1094980.Mpsy_2213	ko:K00946	1094980.Mpsy_2213	M00127	1094980.Mpsy_2213	ko00730, ko01100, map00730, map01100			M00127|M00895|M00896	Pathway modules; Metabolism of cofactors and vitamins; Cofactor and vitamin metabolism|Pathway modules; Metabolism of cofactors and vitamins; Cofactor and vitamin metabolism|Pathway modules; Metabolism of cofactors and vitamins; Cofactor and vitamin metabolism	1094980.Mpsy_2213	2.7.4.16	1094980.Mpsy_2213	Methanomicrobia	1094980.Mpsy_2213	thiL	1094980.Mpsy_2213	GO:0000166, GO:0003674, GO:0003824, GO:0005488, GO:0005515, GO:0005524, GO:0006725, GO:0006732, GO:0006790, GO:0006793, GO:0006796, GO:0006807, GO:0008144, GO:0008150, GO:0008152, GO:0009030, GO:0009058, GO:0009108, GO:0009229, GO:0009987, GO:0016301, GO:0016310, GO:0016740, GO:0016772, GO:0016776, GO:0017076, GO:0018130, GO:0019438, GO:0019637, GO:0030554, GO:0032553, GO:0032555, GO:0032559, GO:0034641, GO:0035639, GO:0036094, GO:0042357, GO:0042802, GO:0042803, GO:0043167, GO:0043168, GO:0044237, GO:0044249, GO:0044271, GO:0044272, GO:0046483, GO:0046983, GO:0051186, GO:0051188, GO:0071704, GO:0072527, GO:0072528, GO:0090407, GO:0097159, GO:0097367, GO:1901265, GO:1901360, GO:1901362, GO:1901363, GO:1901564, GO:1901566, GO:1901576	1094980.Mpsy_2213	thiL :: Catalyzes the ATP-dependent phosphorylation of thiamine- monophosphate (TMP) to form thiamine-pyrophosphate (TPP), the active form of vitamin B1	M00127|M00895|M00896	Thiamine biosynthesis, prokaryotes, AIR (+ DXP/tyrosine) => TMP/TPP|Thiamine biosynthesis, prokaryotes, AIR (+ DXP/glycine) => TMP/TPP|Thiamine biosynthesis, archaea, AIR (+ NAD+) => TMP/TPP			COG0611	Thiamine biosynthesis	PF00586.24	AIR synthase related protein, N-terminal domain	K00946	thiamine-monophosphate kinase [EC:2.7.4.16]	H	Coenzyme transport and metabolism	COG0611	Thiamine monophosphate kinase (ThiL) (PDB:5CC8)	------------------MDRSDLISDIAERKLVSRLCGIFSQ---DE--CGSIMAGAGKDDCAVLDISDEDCMVITTDMLHLKTDFPAAMTPWQIGWMSAAVNLSDVASMGAKPMGFLSALGVTKDMQLGDAEDISRGMDACAKFCDTSVIGGDIDLHDELTITGTALGMVKKEHLLRRTGAKPGDLVCVTGNAGSAGAALLAIQH--DLDVSDELLNTLLEPVPRTDEGQKLAKTGAVTSMMDTSDGLAMSLYDLMDSNGIGFRIYEGQLPIDDEVCSLVGEDDAL--ELALYTGGDFELLFTVSPSMVEAAKSVCYLNVVGEVTDDTL-ITMINREDAEVSIYRKGYVHLGRFDNI----
38203	GC_00001022	Methanococcoides_methylutens_GCF_000970325_1	335	0			1094980.Mpsy_2213	ko00000, ko00001, ko00002, ko01000	1094980.Mpsy_2213	ko:K00946	1094980.Mpsy_2213	M00127	1094980.Mpsy_2213	ko00730, ko01100, map00730, map01100			M00127|M00895|M00896	Pathway modules; Metabolism of cofactors and vitamins; Cofactor and vitamin metabolism|Pathway modules; Metabolism of cofactors and vitamins; Cofactor and vitamin metabolism|Pathway modules; Metabolism of cofactors and vitamins; Cofactor and vitamin metabolism	1094980.Mpsy_2213	2.7.4.16	1094980.Mpsy_2213	Methanomicrobia	1094980.Mpsy_2213	thiL	1094980.Mpsy_2213	GO:0000166, GO:0003674, GO:0003824, GO:0005488, GO:0005515, GO:0005524, GO:0006725, GO:0006732, GO:0006790, GO:0006793, GO:0006796, GO:0006807, GO:0008144, GO:0008150, GO:0008152, GO:0009030, GO:0009058, GO:0009108, GO:0009229, GO:0009987, GO:0016301, GO:0016310, GO:0016740, GO:0016772, GO:0016776, GO:0017076, GO:0018130, GO:0019438, GO:0019637, GO:0030554, GO:0032553, GO:0032555, GO:0032559, GO:0034641, GO:0035639, GO:0036094, GO:0042357, GO:0042802, GO:0042803, GO:0043167, GO:0043168, GO:0044237, GO:0044249, GO:0044271, GO:0044272, GO:0046483, GO:0046983, GO:0051186, GO:0051188, GO:0071704, GO:0072527, GO:0072528, GO:0090407, GO:0097159, GO:0097367, GO:1901265, GO:1901360, GO:1901362, GO:1901363, GO:1901564, GO:1901566, GO:1901576	1094980.Mpsy_2213	thiL :: Catalyzes the ATP-dependent phosphorylation of thiamine- monophosphate (TMP) to form thiamine-pyrophosphate (TPP), the active form of vitamin B1	M00127|M00895|M00896	Thiamine biosynthesis, prokaryotes, AIR (+ DXP/tyrosine) => TMP/TPP|Thiamine biosynthesis, prokaryotes, AIR (+ DXP/glycine) => TMP/TPP|Thiamine biosynthesis, archaea, AIR (+ NAD+) => TMP/TPP			COG0611	Thiamine biosynthesis	PF00586.24	AIR synthase related protein, N-terminal domain	K00946	thiamine-monophosphate kinase [EC:2.7.4.16]	H	Coenzyme transport and metabolism	COG0611	Thiamine monophosphate kinase (ThiL) (PDB:5CC8)	------------------MDRSDLISSIAERELVSRLCGIFSQ---DE--CGSIMAGAGKDDCAVLDVSEDECLVITTDMLHRMTDFPDIMTPWQIGWMSAAVNLSDVASMGAKPVGFLSAFGVTEDMQLGEAEDISRGMDACAKFCDTSVIGGDIDLHDELTITGTALGMVKKEHLLRRTGAKPGDLVCVTGNTGSAGAALLAIQH--DLDVSDELLNTLLEPVPRTDEGQKLAATDAVTSMMDTSDGLAMSLYDLMDANGTGFRIYEDKIPIDDEVRSLVGDDDAL--ELALYTGGDFELLFTVSPSMLEAAKSVCYLNVVGEVIDDTL-ITMINRGDTEVSIYRKGYVHLGRFDNI----
38204	GC_00001022	Methanococcoides_sp__AM1_GCF_900774055_1	822	0			1094980.Mpsy_2213	ko00000, ko00001, ko00002, ko01000	1094980.Mpsy_2213	ko:K00946	1094980.Mpsy_2213	M00127	1094980.Mpsy_2213	ko00730, ko01100, map00730, map01100			M00127|M00895|M00896	Pathway modules; Metabolism of cofactors and vitamins; Cofactor and vitamin metabolism|Pathway modules; Metabolism of cofactors and vitamins; Cofactor and vitamin metabolism|Pathway modules; Metabolism of cofactors and vitamins; Cofactor and vitamin metabolism	1094980.Mpsy_2213	2.7.4.16	1094980.Mpsy_2213	Methanomicrobia	1094980.Mpsy_2213	thiL	1094980.Mpsy_2213	GO:0000166, GO:0003674, GO:0003824, GO:0005488, GO:0005515, GO:0005524, GO:0006725, GO:0006732, GO:0006790, GO:0006793, GO:0006796, GO:0006807, GO:0008144, GO:0008150, GO:0008152, GO:0009030, GO:0009058, GO:0009108, GO:0009229, GO:0009987, GO:0016301, GO:0016310, GO:0016740, GO:0016772, GO:0016776, GO:0017076, GO:0018130, GO:0019438, GO:0019637, GO:0030554, GO:0032553, GO:0032555, GO:0032559, GO:0034641, GO:0035639, GO:0036094, GO:0042357, GO:0042802, GO:0042803, GO:0043167, GO:0043168, GO:0044237, GO:0044249, GO:0044271, GO:0044272, GO:0046483, GO:0046983, GO:0051186, GO:0051188, GO:0071704, GO:0072527, GO:0072528, GO:0090407, GO:0097159, GO:0097367, GO:1901265, GO:1901360, GO:1901362, GO:1901363, GO:1901564, GO:1901566, GO:1901576	1094980.Mpsy_2213	thiL :: Catalyzes the ATP-dependent phosphorylation of thiamine- monophosphate (TMP) to form thiamine-pyrophosphate (TPP), the active form of vitamin B1	M00127|M00895|M00896	Thiamine biosynthesis, prokaryotes, AIR (+ DXP/tyrosine) => TMP/TPP|Thiamine biosynthesis, prokaryotes, AIR (+ DXP/glycine) => TMP/TPP|Thiamine biosynthesis, archaea, AIR (+ NAD+) => TMP/TPP			COG0611	Thiamine biosynthesis	PF00586.24	AIR synthase related protein, N-terminal domain	K00946	thiamine-monophosphate kinase [EC:2.7.4.16]	H	Coenzyme transport and metabolism	COG0611	Thiamine monophosphate kinase (ThiL) (PDB:5CC8)	------------------MDRSDLISGIAERELVSRLCGIFRH---QE--DESIMAGAGKDDCAVLDVSDEDCMVITTDMLHRKTDFPAVMTPWQIGWMSAAVNLSDVASMGAKPVGFLSALGVTEDMQLGDAEDISRGMDACAKFCDTSVIGGDIDLHDELTITGTALGIVKKEHLLRRTGAKPGDLVCVTGNAGSAGAALLAIQH--DLDVSDYLLNTLLEPIPRTDEGQKLAKTGAVTSMMDTSDGLAMSLYDLMDANGTGFRIYEDQLPISDEVRSLVGEDDAL--ELALYTGGDFELLFTVSPSMLEDAKSVCYLNVVGEVTDDTL-ITMINRGDAEVSIYRKGYVHLGRFDNI----
38205	GC_00001022	Methanococcoides_sp__NM1_GCF_900774285_1	297	0			1094980.Mpsy_2213	ko00000, ko00001, ko00002, ko01000	1094980.Mpsy_2213	ko:K00946	1094980.Mpsy_2213	M00127	1094980.Mpsy_2213	ko00730, ko01100, map00730, map01100			M00127|M00895|M00896	Pathway modules; Metabolism of cofactors and vitamins; Cofactor and vitamin metabolism|Pathway modules; Metabolism of cofactors and vitamins; Cofactor and vitamin metabolism|Pathway modules; Metabolism of cofactors and vitamins; Cofactor and vitamin metabolism	1094980.Mpsy_2213	2.7.4.16	1094980.Mpsy_2213	Methanomicrobia	1094980.Mpsy_2213	thiL	1094980.Mpsy_2213	GO:0000166, GO:0003674, GO:0003824, GO:0005488, GO:0005515, GO:0005524, GO:0006725, GO:0006732, GO:0006790, GO:0006793, GO:0006796, GO:0006807, GO:0008144, GO:0008150, GO:0008152, GO:0009030, GO:0009058, GO:0009108, GO:0009229, GO:0009987, GO:0016301, GO:0016310, GO:0016740, GO:0016772, GO:0016776, GO:0017076, GO:0018130, GO:0019438, GO:0019637, GO:0030554, GO:0032553, GO:0032555, GO:0032559, GO:0034641, GO:0035639, GO:0036094, GO:0042357, GO:0042802, GO:0042803, GO:0043167, GO:0043168, GO:0044237, GO:0044249, GO:0044271, GO:0044272, GO:0046483, GO:0046983, GO:0051186, GO:0051188, GO:0071704, GO:0072527, GO:0072528, GO:0090407, GO:0097159, GO:0097367, GO:1901265, GO:1901360, GO:1901362, GO:1901363, GO:1901564, GO:1901566, GO:1901576	1094980.Mpsy_2213	thiL :: Catalyzes the ATP-dependent phosphorylation of thiamine- monophosphate (TMP) to form thiamine-pyrophosphate (TPP), the active form of vitamin B1	M00127|M00895|M00896	Thiamine biosynthesis, prokaryotes, AIR (+ DXP/tyrosine) => TMP/TPP|Thiamine biosynthesis, prokaryotes, AIR (+ DXP/glycine) => TMP/TPP|Thiamine biosynthesis, archaea, AIR (+ NAD+) => TMP/TPP			COG0611	Thiamine biosynthesis	PF00586.24	AIR synthase related protein, N-terminal domain	K00946	thiamine-monophosphate kinase [EC:2.7.4.16]	H	Coenzyme transport and metabolism	COG0611	Thiamine monophosphate kinase (ThiL) (PDB:5CC8)	MTFLFTTLLINLKTIRYPMDRSDLISGIAERELVSRLCGIFRH---QE--DECIMAGAGKDDCAVLDVSHEECMVITTDMLHRKTDFPAVMTPWQIGWMSAAVNLSDVASMGAKPVGFLSALGVTEDMQLGYAEDIARGMDACVKFCDTSVIGGDIDLHDELTITGTALGMVKKEHLLRRSGAKPGDLVCVTGNAGSAGAALLAIQH--GLDVSDDLLNTLLEPVPRTDEGQKLAKTGAVTSMMDTSDGLAISLYDLMDANGTGFRIYEDQFPIGDEVRSLFGHDDAL--ELALYTGGDFELLFTISPSMLEAAKSVCYLNVVGKVTDDTL-ITMMNRGDTEVSIYRKGYVHLGRFDNL----
38206	GC_00001022	Methanococcoides_vulcani_GCF_900111645_1	2131	0			1094980.Mpsy_2213	ko00000, ko00001, ko00002, ko01000	1094980.Mpsy_2213	ko:K00946	1094980.Mpsy_2213	M00127	1094980.Mpsy_2213	ko00730, ko01100, map00730, map01100			M00127|M00895|M00896	Pathway modules; Metabolism of cofactors and vitamins; Cofactor and vitamin metabolism|Pathway modules; Metabolism of cofactors and vitamins; Cofactor and vitamin metabolism|Pathway modules; Metabolism of cofactors and vitamins; Cofactor and vitamin metabolism	1094980.Mpsy_2213	2.7.4.16	1094980.Mpsy_2213	Methanomicrobia	1094980.Mpsy_2213	thiL	1094980.Mpsy_2213	GO:0000166, GO:0003674, GO:0003824, GO:0005488, GO:0005515, GO:0005524, GO:0006725, GO:0006732, GO:0006790, GO:0006793, GO:0006796, GO:0006807, GO:0008144, GO:0008150, GO:0008152, GO:0009030, GO:0009058, GO:0009108, GO:0009229, GO:0009987, GO:0016301, GO:0016310, GO:0016740, GO:0016772, GO:0016776, GO:0017076, GO:0018130, GO:0019438, GO:0019637, GO:0030554, GO:0032553, GO:0032555, GO:0032559, GO:0034641, GO:0035639, GO:0036094, GO:0042357, GO:0042802, GO:0042803, GO:0043167, GO:0043168, GO:0044237, GO:0044249, GO:0044271, GO:0044272, GO:0046483, GO:0046983, GO:0051186, GO:0051188, GO:0071704, GO:0072527, GO:0072528, GO:0090407, GO:0097159, GO:0097367, GO:1901265, GO:1901360, GO:1901362, GO:1901363, GO:1901564, GO:1901566, GO:1901576	1094980.Mpsy_2213	thiL :: Catalyzes the ATP-dependent phosphorylation of thiamine- monophosphate (TMP) to form thiamine-pyrophosphate (TPP), the active form of vitamin B1	M00127|M00895|M00896	Thiamine biosynthesis, prokaryotes, AIR (+ DXP/tyrosine) => TMP/TPP|Thiamine biosynthesis, prokaryotes, AIR (+ DXP/glycine) => TMP/TPP|Thiamine biosynthesis, archaea, AIR (+ NAD+) => TMP/TPP			COG0611	Thiamine biosynthesis	PF00586.24	AIR synthase related protein, N-terminal domain	K00946	thiamine-monophosphate kinase [EC:2.7.4.16]	H	Coenzyme transport and metabolism	COG0611	Thiamine monophosphate kinase (ThiL) (PDB:5CC8)	------------------MDRSDIISGIAERELVSRLCGIFRQ---QE--DKCIMAGAGKDDCAVLEVSNKECMVITTDMLHRKTDFPAVMTPWQIGWMSAAVNLSDVASMGAKPVGFLSALGVTKDLQLGYAEDIARGMDACAKFCDTSVIGGDIDLHDELTITGTALGMVKKEHLLRRTGAKPGDLICVTGNAGSAGAALLAIQH--GLDVSDDLLNTLLEPVPRTDEGQKLAKTGAVTSMMDTSDGLAMSLYDLMDANGTGFRIYEDQLPIDDEVRSLVGHDDAL--ELALYTGGDFELLFTVSPSMLEAAKSVCYLNVVGEVTDDTL-ITMVNRENAEVSIYRKGYVHLGRFDNL----
38207	GC_00001022	Methanohalobium_evestigatum_GCF_000196655_1	2006	0			1094980.Mpsy_2213	ko00000, ko00001, ko00002, ko01000	1094980.Mpsy_2213	ko:K00946	1094980.Mpsy_2213	M00127	1094980.Mpsy_2213	ko00730, ko01100, map00730, map01100			M00127|M00895|M00896	Pathway modules; Metabolism of cofactors and vitamins; Cofactor and vitamin metabolism|Pathway modules; Metabolism of cofactors and vitamins; Cofactor and vitamin metabolism|Pathway modules; Metabolism of cofactors and vitamins; Cofactor and vitamin metabolism	1094980.Mpsy_2213	2.7.4.16	1094980.Mpsy_2213	Methanomicrobia	1094980.Mpsy_2213	thiL	1094980.Mpsy_2213	GO:0000166, GO:0003674, GO:0003824, GO:0005488, GO:0005515, GO:0005524, GO:0006725, GO:0006732, GO:0006790, GO:0006793, GO:0006796, GO:0006807, GO:0008144, GO:0008150, GO:0008152, GO:0009030, GO:0009058, GO:0009108, GO:0009229, GO:0009987, GO:0016301, GO:0016310, GO:0016740, GO:0016772, GO:0016776, GO:0017076, GO:0018130, GO:0019438, GO:0019637, GO:0030554, GO:0032553, GO:0032555, GO:0032559, GO:0034641, GO:0035639, GO:0036094, GO:0042357, GO:0042802, GO:0042803, GO:0043167, GO:0043168, GO:0044237, GO:0044249, GO:0044271, GO:0044272, GO:0046483, GO:0046983, GO:0051186, GO:0051188, GO:0071704, GO:0072527, GO:0072528, GO:0090407, GO:0097159, GO:0097367, GO:1901265, GO:1901360, GO:1901362, GO:1901363, GO:1901564, GO:1901566, GO:1901576	1094980.Mpsy_2213	thiL :: Catalyzes the ATP-dependent phosphorylation of thiamine- monophosphate (TMP) to form thiamine-pyrophosphate (TPP), the active form of vitamin B1	M00127|M00895|M00896	Thiamine biosynthesis, prokaryotes, AIR (+ DXP/tyrosine) => TMP/TPP|Thiamine biosynthesis, prokaryotes, AIR (+ DXP/glycine) => TMP/TPP|Thiamine biosynthesis, archaea, AIR (+ NAD+) => TMP/TPP			COG0611	Thiamine biosynthesis	PF00586.24	AIR synthase related protein, N-terminal domain	K00946	thiamine-monophosphate kinase [EC:2.7.4.16]	H	Coenzyme transport and metabolism	COG0611	Thiamine monophosphate kinase (ThiL) (PDB:5CC8)	------------------MDKSNPISAIGEKSLIANISGIFNT---SK--NACIAKGAGEDDCAVIDLNNEEFMVVTTDMLHMKTDFPLQMSAWQIGWMSAAVNFSDIAAMGACPMGLLAAFGLPENMELGFIEDVSQGMNDCAKYCNTSVVGGDIDKHDELTITGTALGRVDKNNLLTRSGAKTGDLVCVTGHTGSAGAALYAIKN--NIEVDDEFLKALFEPVPRTHEAQKLAQSGAVTSMIDTSDGLAMSLYDLALSSQVGFRIYEDKLPVSNEIYSIADKKKAI--YFALYSSGDFELLFTISSELKSNAVNSCDFSIIGEVIDSEKGIVLERTDKNQEVINRKGYEQL----------
38208	GC_00001022	Methanohalophilus_euhalobius_GCF_900215215_1	354	0			192952.MM_1365	ko00000, ko00001, ko00002, ko01000	192952.MM_1365	ko:K00946	192952.MM_1365	M00127	192952.MM_1365	ko00730, ko01100, map00730, map01100			M00127|M00895|M00896	Pathway modules; Metabolism of cofactors and vitamins; Cofactor and vitamin metabolism|Pathway modules; Metabolism of cofactors and vitamins; Cofactor and vitamin metabolism|Pathway modules; Metabolism of cofactors and vitamins; Cofactor and vitamin metabolism	192952.MM_1365	2.7.4.16	192952.MM_1365	Methanomicrobia	192952.MM_1365	thiL	192952.MM_1365	GO:0000166, GO:0003674, GO:0003824, GO:0005488, GO:0005515, GO:0005524, GO:0006725, GO:0006732, GO:0006790, GO:0006793, GO:0006796, GO:0006807, GO:0008144, GO:0008150, GO:0008152, GO:0009030, GO:0009058, GO:0009108, GO:0009229, GO:0009987, GO:0016301, GO:0016310, GO:0016740, GO:0016772, GO:0016776, GO:0017076, GO:0018130, GO:0019438, GO:0019637, GO:0030554, GO:0032553, GO:0032555, GO:0032559, GO:0034641, GO:0035639, GO:0036094, GO:0042357, GO:0042802, GO:0042803, GO:0043167, GO:0043168, GO:0044237, GO:0044249, GO:0044271, GO:0044272, GO:0046483, GO:0046983, GO:0051186, GO:0051188, GO:0071704, GO:0072527, GO:0072528, GO:0090407, GO:0097159, GO:0097367, GO:1901265, GO:1901360, GO:1901362, GO:1901363, GO:1901564, GO:1901566, GO:1901576	192952.MM_1365	thiL :: Catalyzes the ATP-dependent phosphorylation of thiamine- monophosphate (TMP) to form thiamine-pyrophosphate (TPP), the active form of vitamin B1	M00127|M00895|M00896	Thiamine biosynthesis, prokaryotes, AIR (+ DXP/tyrosine) => TMP/TPP|Thiamine biosynthesis, prokaryotes, AIR (+ DXP/glycine) => TMP/TPP|Thiamine biosynthesis, archaea, AIR (+ NAD+) => TMP/TPP			COG0611	Thiamine biosynthesis	PF00586.24	AIR synthase related protein, N-terminal domain	K00946	thiamine-monophosphate kinase [EC:2.7.4.16]	H	Coenzyme transport and metabolism	COG0611	Thiamine monophosphate kinase (ThiL) (PDB:5CC8)	--------------------MVSRIKDIDERAFIAQLASVFGR------GKDELKVPAGDDDCAVLEFGG-EYLVVTTDMLHQRTDFPDTMTPWQIGWMAAAVNFSDIAAMGGQPLGLLAAVGYPQNMSLEDSREIARGMRDCAEFCETSVIGGDVDSHEELTITGTALGRVSKEELLTRKGAKPGDLVCVTGTLGAAGAALKAYLK--NMDIDSDFMKPLLEPVPRIAEGRMLAKSGAVTSAMDTSDGLALSLYDLASVNEVGFVLRKELLPVDRRVFEIASSKQEAL-ELALYSGGDFELLVTIPRKSFKALQTESYLTVVGETVDIDADINLIGKDKTNFAITRKGYLHIGASEQI----
38209	GC_00001022	Methanohalophilus_mahii_GCF_000025865_1	309	0			1094980.Mpsy_2213	ko00000, ko00001, ko00002, ko01000	1094980.Mpsy_2213	ko:K00946	1094980.Mpsy_2213	M00127	1094980.Mpsy_2213	ko00730, ko01100, map00730, map01100			M00127|M00895|M00896	Pathway modules; Metabolism of cofactors and vitamins; Cofactor and vitamin metabolism|Pathway modules; Metabolism of cofactors and vitamins; Cofactor and vitamin metabolism|Pathway modules; Metabolism of cofactors and vitamins; Cofactor and vitamin metabolism	1094980.Mpsy_2213	2.7.4.16	1094980.Mpsy_2213	Methanomicrobia	1094980.Mpsy_2213	thiL	1094980.Mpsy_2213	GO:0000166, GO:0003674, GO:0003824, GO:0005488, GO:0005515, GO:0005524, GO:0006725, GO:0006732, GO:0006790, GO:0006793, GO:0006796, GO:0006807, GO:0008144, GO:0008150, GO:0008152, GO:0009030, GO:0009058, GO:0009108, GO:0009229, GO:0009987, GO:0016301, GO:0016310, GO:0016740, GO:0016772, GO:0016776, GO:0017076, GO:0018130, GO:0019438, GO:0019637, GO:0030554, GO:0032553, GO:0032555, GO:0032559, GO:0034641, GO:0035639, GO:0036094, GO:0042357, GO:0042802, GO:0042803, GO:0043167, GO:0043168, GO:0044237, GO:0044249, GO:0044271, GO:0044272, GO:0046483, GO:0046983, GO:0051186, GO:0051188, GO:0071704, GO:0072527, GO:0072528, GO:0090407, GO:0097159, GO:0097367, GO:1901265, GO:1901360, GO:1901362, GO:1901363, GO:1901564, GO:1901566, GO:1901576	1094980.Mpsy_2213	thiL :: Catalyzes the ATP-dependent phosphorylation of thiamine- monophosphate (TMP) to form thiamine-pyrophosphate (TPP), the active form of vitamin B1	M00127|M00895|M00896	Thiamine biosynthesis, prokaryotes, AIR (+ DXP/tyrosine) => TMP/TPP|Thiamine biosynthesis, prokaryotes, AIR (+ DXP/glycine) => TMP/TPP|Thiamine biosynthesis, archaea, AIR (+ NAD+) => TMP/TPP			COG0611	Thiamine biosynthesis	PF00586.24	AIR synthase related protein, N-terminal domain	K00946	thiamine-monophosphate kinase [EC:2.7.4.16]	H	Coenzyme transport and metabolism	COG0611	Thiamine monophosphate kinase (ThiL) (PDB:5CC8)	--------------------MMT----------------------------------------AVLEFGG-EYLVVTTDMLHQKTDFPDTMTPWQIGWMAAAVNFSDIAAMGGQPLGLLAAVGYPQNMSLEDAGEIARGMRDCAEFCGTSVIGGDVDSHEELTVTGTAMGRVSKEELLTRKGAKPGDLLCVTATLGGAGAALEAYLK--NMNVDDDFMKPLLEPVPRIAEGRKLAKSGAVTSAMDTSDGLALSLYDLASVNKVGFVLKEESLPIDKRVFEIATSKKEAL-EMALYSGGDFELLVTVSKDKFKALQAESYLTVVGEVVDIDGAISLIGKDGANFAIDRKGYLHMGTSDQI----
38210	GC_00001022	Methanohalophilus_mahii_GCF_000025865_1	308	0																																							--------------------MVSTIKDIDERAFIAQLASVFGR------GKDELKVPAGDDDCSP----------------------------------------------------------------------------------------------------------------------------------------------------------------------------------------------------------------------------------------------------------------------------------------------------------
38211	GC_00001022	Methanohalophilus_portucalensis_GCF_900177455_1	719	0			1094980.Mpsy_2213	ko00000, ko00001, ko00002, ko01000	1094980.Mpsy_2213	ko:K00946	1094980.Mpsy_2213	M00127	1094980.Mpsy_2213	ko00730, ko01100, map00730, map01100			M00127|M00895|M00896	Pathway modules; Metabolism of cofactors and vitamins; Cofactor and vitamin metabolism|Pathway modules; Metabolism of cofactors and vitamins; Cofactor and vitamin metabolism|Pathway modules; Metabolism of cofactors and vitamins; Cofactor and vitamin metabolism	1094980.Mpsy_2213	2.7.4.16	1094980.Mpsy_2213	Methanomicrobia	1094980.Mpsy_2213	thiL	1094980.Mpsy_2213	GO:0000166, GO:0003674, GO:0003824, GO:0005488, GO:0005515, GO:0005524, GO:0006725, GO:0006732, GO:0006790, GO:0006793, GO:0006796, GO:0006807, GO:0008144, GO:0008150, GO:0008152, GO:0009030, GO:0009058, GO:0009108, GO:0009229, GO:0009987, GO:0016301, GO:0016310, GO:0016740, GO:0016772, GO:0016776, GO:0017076, GO:0018130, GO:0019438, GO:0019637, GO:0030554, GO:0032553, GO:0032555, GO:0032559, GO:0034641, GO:0035639, GO:0036094, GO:0042357, GO:0042802, GO:0042803, GO:0043167, GO:0043168, GO:0044237, GO:0044249, GO:0044271, GO:0044272, GO:0046483, GO:0046983, GO:0051186, GO:0051188, GO:0071704, GO:0072527, GO:0072528, GO:0090407, GO:0097159, GO:0097367, GO:1901265, GO:1901360, GO:1901362, GO:1901363, GO:1901564, GO:1901566, GO:1901576	1094980.Mpsy_2213	thiL :: Catalyzes the ATP-dependent phosphorylation of thiamine- monophosphate (TMP) to form thiamine-pyrophosphate (TPP), the active form of vitamin B1	M00127|M00895|M00896	Thiamine biosynthesis, prokaryotes, AIR (+ DXP/tyrosine) => TMP/TPP|Thiamine biosynthesis, prokaryotes, AIR (+ DXP/glycine) => TMP/TPP|Thiamine biosynthesis, archaea, AIR (+ NAD+) => TMP/TPP			COG0611	Thiamine biosynthesis	PF00586.24	AIR synthase related protein, N-terminal domain	K00946	thiamine-monophosphate kinase [EC:2.7.4.16]	H	Coenzyme transport and metabolism	COG0611	Thiamine monophosphate kinase (ThiL) (PDB:5CC8)	--------------------MVSTIKDIDERAFIAQLASVFGK------GKDELKVPAGDDDCAVLEFGG-EYLVVTTDMLHQKTDFPDTMTPWQIGWMSAAVNFSDIASMGGHPLGLLAAVGYPKNMSMEDAGEIARGMRDCAEFCETSVIGGDVDSHEELTITGTALGRVSKEELLTRKGAKPGDLVCVTGPLGAAGAALEAYLK--NIDFDDDFMKPLLEPVPRIAEGRMLAKSGAVTSAMDTSDGLALSLYDLASVNDVGFVLREELLPVDRRVFDIASSEKEAL-DMALYSGGDFELLVTVSREMFDALQAESYLTVVGEIVDIDAGIILIGKDGANFAINRKGYLHIGTSEQI----
38212	GC_00001022	Methanolobus_profundi_GCF_900114835_1	2518	0			1094980.Mpsy_2213	ko00000, ko00001, ko00002, ko01000	1094980.Mpsy_2213	ko:K00946	1094980.Mpsy_2213	M00127	1094980.Mpsy_2213	ko00730, ko01100, map00730, map01100			M00127|M00895|M00896	Pathway modules; Metabolism of cofactors and vitamins; Cofactor and vitamin metabolism|Pathway modules; Metabolism of cofactors and vitamins; Cofactor and vitamin metabolism|Pathway modules; Metabolism of cofactors and vitamins; Cofactor and vitamin metabolism	1094980.Mpsy_2213	2.7.4.16	1094980.Mpsy_2213	Methanomicrobia	1094980.Mpsy_2213	thiL	1094980.Mpsy_2213	GO:0000166, GO:0003674, GO:0003824, GO:0005488, GO:0005515, GO:0005524, GO:0006725, GO:0006732, GO:0006790, GO:0006793, GO:0006796, GO:0006807, GO:0008144, GO:0008150, GO:0008152, GO:0009030, GO:0009058, GO:0009108, GO:0009229, GO:0009987, GO:0016301, GO:0016310, GO:0016740, GO:0016772, GO:0016776, GO:0017076, GO:0018130, GO:0019438, GO:0019637, GO:0030554, GO:0032553, GO:0032555, GO:0032559, GO:0034641, GO:0035639, GO:0036094, GO:0042357, GO:0042802, GO:0042803, GO:0043167, GO:0043168, GO:0044237, GO:0044249, GO:0044271, GO:0044272, GO:0046483, GO:0046983, GO:0051186, GO:0051188, GO:0071704, GO:0072527, GO:0072528, GO:0090407, GO:0097159, GO:0097367, GO:1901265, GO:1901360, GO:1901362, GO:1901363, GO:1901564, GO:1901566, GO:1901576	1094980.Mpsy_2213	thiL :: Catalyzes the ATP-dependent phosphorylation of thiamine- monophosphate (TMP) to form thiamine-pyrophosphate (TPP), the active form of vitamin B1	M00127|M00895|M00896	Thiamine biosynthesis, prokaryotes, AIR (+ DXP/tyrosine) => TMP/TPP|Thiamine biosynthesis, prokaryotes, AIR (+ DXP/glycine) => TMP/TPP|Thiamine biosynthesis, archaea, AIR (+ NAD+) => TMP/TPP			COG0611	Thiamine biosynthesis	PF00586.24	AIR synthase related protein, N-terminal domain	K00946	thiamine-monophosphate kinase [EC:2.7.4.16]	H	Coenzyme transport and metabolism	COG0611	Thiamine monophosphate kinase (ThiL) (PDB:5CC8)	------------------MKDHTPVSEIGERSLISRLSGMLNC---GC--DPEVRIGAGGDDCAVIDISEEEYMVITTDMLHRKTDFPVQMTPWQIGWMSAAVNLSDVASMGARPVGFLSAMGFSKETDISFVEDISKGMDDCARFCGTSVIGGDIDTHDELTITGTALGKVKKSELLTRKGAKVGDVVCVTGFAGSAGAALHAIEN--GIDIPDSLLDKLLTPIPRIMDGMALAHSGAVTCMMDTSDGLAMSLYDLADLNEVGFRIDEDALPIQPEVSQYITSDETTLTELALYTGGDFELLFTVSPDMLEAAQSVCYLNVIGVVVERELGTGITCRNGQNLTINRKGYLQLGD--------
38213	GC_00001022	Methanolobus_psychrophilus_GCF_000306725_1	2067	0			1094980.Mpsy_2213	ko00000, ko00001, ko00002, ko01000	1094980.Mpsy_2213	ko:K00946	1094980.Mpsy_2213	M00127	1094980.Mpsy_2213	ko00730, ko01100, map00730, map01100			M00127|M00895|M00896	Pathway modules; Metabolism of cofactors and vitamins; Cofactor and vitamin metabolism|Pathway modules; Metabolism of cofactors and vitamins; Cofactor and vitamin metabolism|Pathway modules; Metabolism of cofactors and vitamins; Cofactor and vitamin metabolism	1094980.Mpsy_2213	2.7.4.16	1094980.Mpsy_2213	Methanomicrobia	1094980.Mpsy_2213	thiL	1094980.Mpsy_2213	GO:0000166, GO:0003674, GO:0003824, GO:0005488, GO:0005515, GO:0005524, GO:0006725, GO:0006732, GO:0006790, GO:0006793, GO:0006796, GO:0006807, GO:0008144, GO:0008150, GO:0008152, GO:0009030, GO:0009058, GO:0009108, GO:0009229, GO:0009987, GO:0016301, GO:0016310, GO:0016740, GO:0016772, GO:0016776, GO:0017076, GO:0018130, GO:0019438, GO:0019637, GO:0030554, GO:0032553, GO:0032555, GO:0032559, GO:0034641, GO:0035639, GO:0036094, GO:0042357, GO:0042802, GO:0042803, GO:0043167, GO:0043168, GO:0044237, GO:0044249, GO:0044271, GO:0044272, GO:0046483, GO:0046983, GO:0051186, GO:0051188, GO:0071704, GO:0072527, GO:0072528, GO:0090407, GO:0097159, GO:0097367, GO:1901265, GO:1901360, GO:1901362, GO:1901363, GO:1901564, GO:1901566, GO:1901576	1094980.Mpsy_2213	thiL :: Catalyzes the ATP-dependent phosphorylation of thiamine- monophosphate (TMP) to form thiamine-pyrophosphate (TPP), the active form of vitamin B1	M00127|M00895|M00896	Thiamine biosynthesis, prokaryotes, AIR (+ DXP/tyrosine) => TMP/TPP|Thiamine biosynthesis, prokaryotes, AIR (+ DXP/glycine) => TMP/TPP|Thiamine biosynthesis, archaea, AIR (+ NAD+) => TMP/TPP			COG0611	Thiamine biosynthesis	PF00586.24	AIR synthase related protein, N-terminal domain	K00946	thiamine-monophosphate kinase [EC:2.7.4.16]	H	Coenzyme transport and metabolism	COG0611	Thiamine monophosphate kinase (ThiL) (PDB:5CC8)	-------------------MRSRPVSEIGERPLIGILTGIFNK---TR--GSRLIVGPGHDDCAVLEMSEDEYLVVTTDMLHRKTDFPPQMTGWQIGWMSAAVNLSDIASMGASPMGFLSAIGLPRDTDVSFVEDIAHGMADCAKACGTSVIGGDIDTHDELTITGTALGIVPRHELLTRKGARVGDKVCVTGFAGSAGAALHAIEN--NISVPDRLLKALLEPYPRVTEARELACSGLVTSTMDTSDGLALSLHDLADLNQVGFLIYESKLPIHDDIRAHVTTDPNELTNLALYTGGDFELLFTASPDILNQVFPTFNLSIIGEVVEQSAGMRIERNDGTNSSINRKGYLQLGN--------
38214	GC_00001022	Methanolobus_tindarius_GCF_000504205_1	964	0			1094980.Mpsy_2213	ko00000, ko00001, ko00002, ko01000	1094980.Mpsy_2213	ko:K00946	1094980.Mpsy_2213	M00127	1094980.Mpsy_2213	ko00730, ko01100, map00730, map01100			M00127|M00895|M00896	Pathway modules; Metabolism of cofactors and vitamins; Cofactor and vitamin metabolism|Pathway modules; Metabolism of cofactors and vitamins; Cofactor and vitamin metabolism|Pathway modules; Metabolism of cofactors and vitamins; Cofactor and vitamin metabolism	1094980.Mpsy_2213	2.7.4.16	1094980.Mpsy_2213	Methanomicrobia	1094980.Mpsy_2213	thiL	1094980.Mpsy_2213	GO:0000166, GO:0003674, GO:0003824, GO:0005488, GO:0005515, GO:0005524, GO:0006725, GO:0006732, GO:0006790, GO:0006793, GO:0006796, GO:0006807, GO:0008144, GO:0008150, GO:0008152, GO:0009030, GO:0009058, GO:0009108, GO:0009229, GO:0009987, GO:0016301, GO:0016310, GO:0016740, GO:0016772, GO:0016776, GO:0017076, GO:0018130, GO:0019438, GO:0019637, GO:0030554, GO:0032553, GO:0032555, GO:0032559, GO:0034641, GO:0035639, GO:0036094, GO:0042357, GO:0042802, GO:0042803, GO:0043167, GO:0043168, GO:0044237, GO:0044249, GO:0044271, GO:0044272, GO:0046483, GO:0046983, GO:0051186, GO:0051188, GO:0071704, GO:0072527, GO:0072528, GO:0090407, GO:0097159, GO:0097367, GO:1901265, GO:1901360, GO:1901362, GO:1901363, GO:1901564, GO:1901566, GO:1901576	1094980.Mpsy_2213	thiL :: Catalyzes the ATP-dependent phosphorylation of thiamine- monophosphate (TMP) to form thiamine-pyrophosphate (TPP), the active form of vitamin B1	M00127|M00895|M00896	Thiamine biosynthesis, prokaryotes, AIR (+ DXP/tyrosine) => TMP/TPP|Thiamine biosynthesis, prokaryotes, AIR (+ DXP/glycine) => TMP/TPP|Thiamine biosynthesis, archaea, AIR (+ NAD+) => TMP/TPP			COG0611	Thiamine biosynthesis	PF00586.24	AIR synthase related protein, N-terminal domain	K00946	thiamine-monophosphate kinase [EC:2.7.4.16]	H	Coenzyme transport and metabolism	COG0611	Thiamine monophosphate kinase (ThiL) (PDB:5CC8)	------------------MNDSISVSELGERPLISRLSGIFSS---VH--NPDVTLGAGPDDCAVIDISENEYMVITTDMLHRKTDFPLCMTPWQIGWMSAAVNFSDVASMGARPIGFLSAMGFSKDTDLSFIDEISRGMNDCAKFCGTSVIGGDIDTHDELTITGTALGKVNKSELLTRRGAKPGDIICVTGFAGSAGAALHALEN--DIDIPDSLLNTLLEPIPRVNESQELARTGALTSMMDTSDGLAMSLHDLADLNNVGFKIDEKSLPIQQEIVDFVSSESSVLADFALYTGGDFELLCTVSPDMLEAAQSACYLNVIGEVVDREVGTTLRCRNGENLTINRKGYLQLGN--------
38215	GC_00001022	Methanomethylovorans_hollandica_GCF_000328665_1	2040	0			1094980.Mpsy_2213	ko00000, ko00001, ko00002, ko01000	1094980.Mpsy_2213	ko:K00946	1094980.Mpsy_2213	M00127	1094980.Mpsy_2213	ko00730, ko01100, map00730, map01100			M00127|M00895|M00896	Pathway modules; Metabolism of cofactors and vitamins; Cofactor and vitamin metabolism|Pathway modules; Metabolism of cofactors and vitamins; Cofactor and vitamin metabolism|Pathway modules; Metabolism of cofactors and vitamins; Cofactor and vitamin metabolism	1094980.Mpsy_2213	2.7.4.16	1094980.Mpsy_2213	Methanomicrobia	1094980.Mpsy_2213	thiL	1094980.Mpsy_2213	GO:0000166, GO:0003674, GO:0003824, GO:0005488, GO:0005515, GO:0005524, GO:0006725, GO:0006732, GO:0006790, GO:0006793, GO:0006796, GO:0006807, GO:0008144, GO:0008150, GO:0008152, GO:0009030, GO:0009058, GO:0009108, GO:0009229, GO:0009987, GO:0016301, GO:0016310, GO:0016740, GO:0016772, GO:0016776, GO:0017076, GO:0018130, GO:0019438, GO:0019637, GO:0030554, GO:0032553, GO:0032555, GO:0032559, GO:0034641, GO:0035639, GO:0036094, GO:0042357, GO:0042802, GO:0042803, GO:0043167, GO:0043168, GO:0044237, GO:0044249, GO:0044271, GO:0044272, GO:0046483, GO:0046983, GO:0051186, GO:0051188, GO:0071704, GO:0072527, GO:0072528, GO:0090407, GO:0097159, GO:0097367, GO:1901265, GO:1901360, GO:1901362, GO:1901363, GO:1901564, GO:1901566, GO:1901576	1094980.Mpsy_2213	thiL :: Catalyzes the ATP-dependent phosphorylation of thiamine- monophosphate (TMP) to form thiamine-pyrophosphate (TPP), the active form of vitamin B1	M00127|M00895|M00896	Thiamine biosynthesis, prokaryotes, AIR (+ DXP/tyrosine) => TMP/TPP|Thiamine biosynthesis, prokaryotes, AIR (+ DXP/glycine) => TMP/TPP|Thiamine biosynthesis, archaea, AIR (+ NAD+) => TMP/TPP			COG0611	Thiamine biosynthesis	PF00586.24	AIR synthase related protein, N-terminal domain	K00946	thiamine-monophosphate kinase [EC:2.7.4.16]	H	Coenzyme transport and metabolism	COG0611	Thiamine monophosphate kinase (ThiL) (PDB:5CC8)	-------------------MRYTPVSKIGERPLISLISNIFRE---L---PDGIILGAGPDDCAVIDIKESSYLVVTTDMLHRMTDFPWQMSPWQIGWMSAAVNLSDIAAMGARPLGVLAAIGLPIDTDVAFAEEIARGMRDCAREYDTAIIGGDIDTHDELTICGTALGTVPKEQLLTRKGAHVGDKVCVTGYAGAAGAALYALEN--DINAPDSVLKALLEPTPRINEAMKLASMGHVTSMMDTSDGIAMSLYDLSKSSEVGFRLQEKMLPLQPEVEELMSFNRENLYSMALYTGGDFELIFTVRPEGIEDVLKLGNISMIGEVVHQEKSISIQKSDGTVLQVERKGYEQLKIADNT----
38216	GC_00001022	Methanosalsum_zhilinae_GCF_000217995_1	287	0			1094980.Mpsy_2213	ko00000, ko00001, ko00002, ko01000	1094980.Mpsy_2213	ko:K00946	1094980.Mpsy_2213	M00127	1094980.Mpsy_2213	ko00730, ko01100, map00730, map01100			M00127|M00895|M00896	Pathway modules; Metabolism of cofactors and vitamins; Cofactor and vitamin metabolism|Pathway modules; Metabolism of cofactors and vitamins; Cofactor and vitamin metabolism|Pathway modules; Metabolism of cofactors and vitamins; Cofactor and vitamin metabolism	1094980.Mpsy_2213	2.7.4.16	1094980.Mpsy_2213	Methanomicrobia	1094980.Mpsy_2213	thiL	1094980.Mpsy_2213	GO:0000166, GO:0003674, GO:0003824, GO:0005488, GO:0005515, GO:0005524, GO:0006725, GO:0006732, GO:0006790, GO:0006793, GO:0006796, GO:0006807, GO:0008144, GO:0008150, GO:0008152, GO:0009030, GO:0009058, GO:0009108, GO:0009229, GO:0009987, GO:0016301, GO:0016310, GO:0016740, GO:0016772, GO:0016776, GO:0017076, GO:0018130, GO:0019438, GO:0019637, GO:0030554, GO:0032553, GO:0032555, GO:0032559, GO:0034641, GO:0035639, GO:0036094, GO:0042357, GO:0042802, GO:0042803, GO:0043167, GO:0043168, GO:0044237, GO:0044249, GO:0044271, GO:0044272, GO:0046483, GO:0046983, GO:0051186, GO:0051188, GO:0071704, GO:0072527, GO:0072528, GO:0090407, GO:0097159, GO:0097367, GO:1901265, GO:1901360, GO:1901362, GO:1901363, GO:1901564, GO:1901566, GO:1901576	1094980.Mpsy_2213	thiL :: Catalyzes the ATP-dependent phosphorylation of thiamine- monophosphate (TMP) to form thiamine-pyrophosphate (TPP), the active form of vitamin B1	M00127|M00895|M00896	Thiamine biosynthesis, prokaryotes, AIR (+ DXP/tyrosine) => TMP/TPP|Thiamine biosynthesis, prokaryotes, AIR (+ DXP/glycine) => TMP/TPP|Thiamine biosynthesis, archaea, AIR (+ NAD+) => TMP/TPP			COG0611	Thiamine biosynthesis	PF00586.24	AIR synthase related protein, N-terminal domain	K00946	thiamine-monophosphate kinase [EC:2.7.4.16]	H	Coenzyme transport and metabolism	COG0611	Thiamine monophosphate kinase (ThiL) (PDB:5CC8)	------------------MNSFTPVSSVGERELIRRLSRIFYQ---DS--NRDVLIGPGKDDCAVLSAGDGECIVVTTDMLHRTTDFPQQMSGWQIGWMSAAVNLSDIAAMGANPCGILAAIGLQSDCDVGFVEEIARGLHACAASCGTSVIGGDIDTHDELTITGTAVGKVSEDRLLTRKGAKPGDMVCVTGYAGSAGAALYALEN--NIETSESLLKKLFEPIPRVRESLSLADSGAVTSMMDTSDGIAISLYDLADASDVGFIIYEDRLPLQDDLKQLIHEPERLL-DYSLYSGGDFELLFTLSPEKVSDATKTCDFTIIGKVAEKDMGITLERPQANNLSISRKGYLQLKDTD------
38217	GC_00001022	Methanosarcina_acetivorans_GCF_000007345_1	68	0			192952.MM_1365	ko00000, ko00001, ko00002, ko01000	192952.MM_1365	ko:K00946	192952.MM_1365	M00127	192952.MM_1365	ko00730, ko01100, map00730, map01100			M00127|M00895|M00896	Pathway modules; Metabolism of cofactors and vitamins; Cofactor and vitamin metabolism|Pathway modules; Metabolism of cofactors and vitamins; Cofactor and vitamin metabolism|Pathway modules; Metabolism of cofactors and vitamins; Cofactor and vitamin metabolism	192952.MM_1365	2.7.4.16	192952.MM_1365	Methanomicrobia	192952.MM_1365	thiL	192952.MM_1365	GO:0000166, GO:0003674, GO:0003824, GO:0005488, GO:0005515, GO:0005524, GO:0006725, GO:0006732, GO:0006790, GO:0006793, GO:0006796, GO:0006807, GO:0008144, GO:0008150, GO:0008152, GO:0009030, GO:0009058, GO:0009108, GO:0009229, GO:0009987, GO:0016301, GO:0016310, GO:0016740, GO:0016772, GO:0016776, GO:0017076, GO:0018130, GO:0019438, GO:0019637, GO:0030554, GO:0032553, GO:0032555, GO:0032559, GO:0034641, GO:0035639, GO:0036094, GO:0042357, GO:0042802, GO:0042803, GO:0043167, GO:0043168, GO:0044237, GO:0044249, GO:0044271, GO:0044272, GO:0046483, GO:0046983, GO:0051186, GO:0051188, GO:0071704, GO:0072527, GO:0072528, GO:0090407, GO:0097159, GO:0097367, GO:1901265, GO:1901360, GO:1901362, GO:1901363, GO:1901564, GO:1901566, GO:1901576	192952.MM_1365	thiL :: Catalyzes the ATP-dependent phosphorylation of thiamine- monophosphate (TMP) to form thiamine-pyrophosphate (TPP), the active form of vitamin B1	M00127|M00895|M00896	Thiamine biosynthesis, prokaryotes, AIR (+ DXP/tyrosine) => TMP/TPP|Thiamine biosynthesis, prokaryotes, AIR (+ DXP/glycine) => TMP/TPP|Thiamine biosynthesis, archaea, AIR (+ NAD+) => TMP/TPP			COG0611	Thiamine biosynthesis	PF00586.24	AIR synthase related protein, N-terminal domain	K00946	thiamine-monophosphate kinase [EC:2.7.4.16]	H	Coenzyme transport and metabolism	COG0611	Thiamine monophosphate kinase (ThiL) (PDB:5CC8)	-----------------MTMKETKVYSIGERALISRLSGIFNTPEGKERGQEGILVGAGSDDCAVLDLKGEDCLVVTTDMLHRTTDFPPEMTPWQMGWMSAAVNLSDIAAMGAEPTGLLMAIGIPADTEIAFIEELAKGIQACAEFCETAVIGGDLDTHAELTITGTALGRVKKSHLLLRKGAKPGDLVCVTGHTGSAGAALEAIQS--KKSVSENVLKALFEPVPRTKEARKLAESEAVTSMMDTSDGLAMSLYDLARQSKVGFRIREEALPILPEVEDFTSDPDELL-EFALYTGGDFELIFTVDPGRLKKVQNICNLTIIGECTKYDTGIALESPEFRLTNIEQRGYLQLKAENS-----
38218	GC_00001022	Methanosarcina_barkeri_GCF_000970025_1	3743	0			269797.Mbar_A1035	ko00000, ko00001, ko00002, ko01000	269797.Mbar_A1035	ko:K00946	269797.Mbar_A1035	M00127	269797.Mbar_A1035	ko00730, ko01100, map00730, map01100			M00127|M00895|M00896	Pathway modules; Metabolism of cofactors and vitamins; Cofactor and vitamin metabolism|Pathway modules; Metabolism of cofactors and vitamins; Cofactor and vitamin metabolism|Pathway modules; Metabolism of cofactors and vitamins; Cofactor and vitamin metabolism	269797.Mbar_A1035	2.7.4.16	269797.Mbar_A1035	Methanomicrobia	269797.Mbar_A1035	thiL	269797.Mbar_A1035	GO:0000166, GO:0003674, GO:0003824, GO:0005488, GO:0005515, GO:0005524, GO:0006725, GO:0006732, GO:0006790, GO:0006793, GO:0006796, GO:0006807, GO:0008144, GO:0008150, GO:0008152, GO:0009030, GO:0009058, GO:0009108, GO:0009229, GO:0009987, GO:0016301, GO:0016310, GO:0016740, GO:0016772, GO:0016776, GO:0017076, GO:0018130, GO:0019438, GO:0019637, GO:0030554, GO:0032553, GO:0032555, GO:0032559, GO:0034641, GO:0035639, GO:0036094, GO:0042357, GO:0042802, GO:0042803, GO:0043167, GO:0043168, GO:0044237, GO:0044249, GO:0044271, GO:0044272, GO:0046483, GO:0046983, GO:0051186, GO:0051188, GO:0071704, GO:0072527, GO:0072528, GO:0090407, GO:0097159, GO:0097367, GO:1901265, GO:1901360, GO:1901362, GO:1901363, GO:1901564, GO:1901566, GO:1901576	269797.Mbar_A1035	thiL :: Catalyzes the ATP-dependent phosphorylation of thiamine- monophosphate (TMP) to form thiamine-pyrophosphate (TPP), the active form of vitamin B1	M00127|M00895|M00896	Thiamine biosynthesis, prokaryotes, AIR (+ DXP/tyrosine) => TMP/TPP|Thiamine biosynthesis, prokaryotes, AIR (+ DXP/glycine) => TMP/TPP|Thiamine biosynthesis, archaea, AIR (+ NAD+) => TMP/TPP			COG0611	Thiamine biosynthesis	PF00586.24	AIR synthase related protein, N-terminal domain	K00946	thiamine-monophosphate kinase [EC:2.7.4.16]	H	Coenzyme transport and metabolism	COG0611	Thiamine monophosphate kinase (ThiL) (PDB:5CC8)	-------------------MKNTKVSSVGERALISILSEIFKAPDGREKGQEGILIGAGSDDCAVLDLKGEDCLVVTTDMLHKTTDFPEEMTPWQMGWMSAAVNLSDIAAMGAEPTGLVMAIGMPADTKIAFVEALAKGMQACAEFCGTTIIGGDLDTHEELTITGTALGRVKKSQLLLRRGARPGDLVCVTGYTGSAGAALEALQS--RKPVSKTVLNALFEPAPRTKEARKLAESGAVTSMMDTSDGLAMSLYDLSRQSRVGFMIRENALPILREVRAFASNQEKLR-EFALYTGGDFELLITIDPQKIKKVQNICNLIVIGECTKYEAGIVLESPECKFITIEQRGYQQLKAKAVDRST-
38219	GC_00001023	ANME_2a_sp__Agg_19359	2937	0			572546.Arcpr_0818	ko00000, ko00001, ko00002, ko01000, ko04147	572546.Arcpr_0818	ko:K01698	572546.Arcpr_0818	M00121	572546.Arcpr_0818	ko00860, ko01100, ko01110, ko01120, map00860, map01100, map01110, map01120					572546.Arcpr_0818	4.2.1.24	572546.Arcpr_0818	Euryarchaeota					572546.Arcpr_0818	protein conserved in archaea							PF07790.11	Archaeal Type IV pilin, N-terminal	K23255	archaeal type IV pilus assembly protein PilA	N	Cell motility	COG3430	Archaeal flagellin (archaellin), FlaG/FlaF family	---------------------------MKANRKFSKD----EEAVSPVIGVILMVAITVILAAVIAAFVFGMGGNLTEAPPSVSLVASS-----NSATPG--EDVVIKHVGGEALMGS-----------DWKFSVVPEGNTSA-YVTTHSD-----DDLEVGMQLVI-T--SAQTTEDTSTGW---------GDVWSYADPNG---A-TLTKQKYSVQVVHIPSNSMVLDTIVDIR-
38220	GC_00001023	ANME_2a_sp__Agg_24021b2	3090	0			572546.Arcpr_0818	ko00000, ko00001, ko00002, ko01000, ko04147	572546.Arcpr_0818	ko:K01698	572546.Arcpr_0818	M00121	572546.Arcpr_0818	ko00860, ko01100, ko01110, ko01120, map00860, map01100, map01110, map01120					572546.Arcpr_0818	4.2.1.24	572546.Arcpr_0818	Euryarchaeota					572546.Arcpr_0818	protein conserved in archaea							PF07790.11	Archaeal Type IV pilin, N-terminal	K23255	archaeal type IV pilus assembly protein PilA	N	Cell motility	COG3430	Archaeal flagellin (archaellin), FlaG/FlaF family	---------------------------MKSNRKFSKD----EEAVSPVIGVILMVAITVILAAVIAAFVFDMGGNLTPSPPSVSLVASS-----NSATSG--SDVVIKHTGGDALAGS-----------DWKFSVVPEGNTSA-YVTTHSD-----DDFEVGMQLVI----TDVTTETDSTGW---------GDAWAYAGPGD-----TLTSGKHTVQVVHIPSNSMVLNTVVDIR-
38221	GC_00001023	ANME_2a_sp__Agg_24028b2	2482	0			589924.Ferp_1554	ko00000, ko00001, ko00002, ko01000, ko04147	589924.Ferp_1554	ko:K01698	589924.Ferp_1554	M00121	589924.Ferp_1554	ko00860, ko01100, ko01110, ko01120, map00860, map01100, map01110, map01120					589924.Ferp_1554	4.2.1.24	589924.Ferp_1554	Archaeoglobi					589924.Ferp_1554	Pfam:DUF1628							PF07790.11	Archaeal Type IV pilin, N-terminal	K23255	archaeal type IV pilus assembly protein PilA	N	Cell motility	COG3430	Archaeal flagellin (archaellin), FlaG/FlaF family	---------------------------MKSNRKFSKD----EEAVSPVIGVILMVAITVILAAVIAAFVFGMGGNLTPAPPSASVTASN-----NAVDDT--LDIIIEHTGGDLIKGS-----------EWKISVVAEGGSPR-YVTSTAS-----DDFQVGGQIIV---VGTVKSVDDGEPWNFTSQ----GVPWSYSGDD------FDPGNKYDVKIVHIPSNSMVLNTVVEVRP
38222	GC_00001023	ANME_2a_sp__Agg_24170b2	2008	0			572546.Arcpr_0818	ko00000, ko00001, ko00002, ko01000, ko04147	572546.Arcpr_0818	ko:K01698	572546.Arcpr_0818	M00121	572546.Arcpr_0818	ko00860, ko01100, ko01110, ko01120, map00860, map01100, map01110, map01120					572546.Arcpr_0818	4.2.1.24	572546.Arcpr_0818	Euryarchaeota					572546.Arcpr_0818	protein conserved in archaea							PF07790.11	Archaeal Type IV pilin, N-terminal	K23255	archaeal type IV pilus assembly protein PilA	N	Cell motility	COG3430	Archaeal flagellin (archaellin), FlaG/FlaF family	---------------------------MKSNRKFSKD----EEAVSPVIGVILMVAITVILAAVIAAFVFDMGGNLTPSPPSVSLVASS-----NSATSG--SDVVIKHTGGDALAGS-----------DWKFSVVPEGNTSA-YVTTHSD-----DDFEVGMQLVI----TDVTTETDSTGW---------GDAWAYAGPGD-----TLTSGKHTVQVVHIPSNSMVLNTVVDIR-
38223	GC_00001023	ANME_2a_sp__Agg_24214b1	2004	0																	368407.Memar_1218	Euryarchaeota					368407.Memar_1218	Pfam:DUF1628							PF07790.11	Archaeal Type IV pilin, N-terminal	K23255	archaeal type IV pilus assembly protein PilA	N	Cell motility	COG3430	Archaeal flagellin (archaellin), FlaG/FlaF family	---------------------------MKANRKINKD----EDAVSPVIGVILMVAITVILAAVIAPFIFGMSGS---LKKNYFVAVTA-----SQSGPN---TIDFTYQGGPDHDLV------------VGLNYSVRGGSRI-AVPSPFT-----------------------------------------GETWSDPTAT------TERDHVVVSAYFSDGSEQVILDTHV----
38224	GC_00001023	ANME_2b_sp__CONS3730E01UFb2	661	0			693661.Arcve_1317	ko00000, ko00001, ko00002, ko01000, ko04147	693661.Arcve_1317	ko:K01698	693661.Arcve_1317	M00121	693661.Arcve_1317	ko00860, ko01100, ko01110, ko01120, map00860, map01100, map01110, map01120					693661.Arcve_1317	4.2.1.24	693661.Arcve_1317	Archaeoglobi					693661.Arcve_1317	Pfam:DUF1628							PF07790.11	Archaeal Type IV pilin, N-terminal	K23255	archaeal type IV pilus assembly protein PilA	N	Cell motility	COG3430	Archaeal flagellin (archaellin), FlaG/FlaF family	----------------------------MKIGKLNKN----EEGVSPVIGVILMVAITVILAAVIAAFVFGMGGSLKEAPPSASLNARS-----NSATPG--EDVVIEHTGGETLKGS-----------DWKVSVVEEGHNPH-YVLSTSV-----DDFVVGTQLVI-N--DYETAHYTGNAPGFA------GGSWIFTNTNTSHRVLLVSSTKYDVKVVHMPSNSMVLDTVVEVR-
38225	GC_00001023	ANME_2b_sp__HR1_GCF_002926195_1	2149	0																															PF07790.11	Archaeal Type IV pilin, N-terminal	K23255	archaeal type IV pilus assembly protein PilA	N	Cell motility	COG3430	Archaeal flagellin (archaellin), FlaG/FlaF family	----------------------------MKIGKLNKN----EEGVSPVIGVILMVAITVILAAVIA---------------------------------------------------------------------------------------------------------------------------------------------------------------------------
38226	GC_00001023	ANME_2c_sp__GOS_GCA_004211975_1	1186	0																	368407.Memar_1218	Euryarchaeota					368407.Memar_1218	Pfam:DUF1628							PF07790.11	Archaeal Type IV pilin, N-terminal	K23255	archaeal type IV pilus assembly protein PilA	N	Cell motility	COG3430	Archaeal flagellin (archaellin), FlaG/FlaF family	------------------------MGKKTEKREIKKD----EQAVSPVIGTILMVAITVMLASIVGALSFGMS----DSMSQLHIVVVT-----AERLNS--TAIDFTYAGGPSADFV------------QYLNVSVDGTFQDITLDSPPA---------------V-------------------------GSTWTYNDPDT---VLSNRNHVIAVATFGDGSAQVVLDTFV----
38227	GC_00001023	ANME_2c_sp__UBA261_GCA_002506015_1	132	0																	456442.Mboo_1777	Archaea					456442.Mboo_1777	Archaeal Type IV pilin, N-terminal							PF07790.11	Archaeal Type IV pilin, N-terminal	K23255	archaeal type IV pilus assembly protein PilA	N	Cell motility	COG3430	Archaeal flagellin (archaellin), FlaG/FlaF family	------------------------MANRNVRKSVRKD----EKAVSPVIGVILMVAITVILAAVIGAFVFGMGGS---LKKTYTVGVTA------TQVDS--DHVDVTFQGGPDAGLV-----------D-----------------------------------------------------------------------------------------------------------
38228	GC_00001023	ANME_3_sp__HMMV2	779	0			1094980.Mpsy_2426	ko00000, ko00001, ko00002, ko01000, ko04147	1094980.Mpsy_2426	ko:K01698	1094980.Mpsy_2426	M00121	1094980.Mpsy_2426	ko00860, ko01100, ko01110, ko01120, map00860, map01100, map01110, map01120					1094980.Mpsy_2426	4.2.1.24	1094980.Mpsy_2426	Methanomicrobia					1094980.Mpsy_2426	Pfam:DUF1628							PF07790.11	Archaeal Type IV pilin, N-terminal	K23255	archaeal type IV pilus assembly protein PilA	N	Cell motility	COG3430	Archaeal flagellin (archaellin), FlaG/FlaF family	---------------------------MSKANNFLKE----EDAVSPVIGVILMVAITVILAAVIAAFVFGMGPP--EQAPQAAIRASA-----AEIDNS---TIKLEHQGGDAVILT-----------SANTKVSVTGGNAE-GVITIAGLTTDDERFEAGEVLYL-Y--TDNTSLPLLGN----------KTTVELGSPFD---I-ADQGETAIVKLIDVASQQMIADLTVRF--
38229	GC_00001023	ANME_3_sp__S4_bin26_refined	39	0			1094980.Mpsy_2426	ko00000, ko00001, ko00002, ko01000, ko04147	1094980.Mpsy_2426	ko:K01698	1094980.Mpsy_2426	M00121	1094980.Mpsy_2426	ko00860, ko01100, ko01110, ko01120, map00860, map01100, map01110, map01120					1094980.Mpsy_2426	4.2.1.24	1094980.Mpsy_2426	Methanomicrobia					1094980.Mpsy_2426	Pfam:DUF1628							PF07790.11	Archaeal Type IV pilin, N-terminal	K23255	archaeal type IV pilus assembly protein PilA	N	Cell motility	COG3430	Archaeal flagellin (archaellin), FlaG/FlaF family	---------------------------MSKANNFLKE----EDAVSPVIGVILMVAITVILAAVIAAFVFGMGPP--EQAPQAAIRAAA-------YNDGTHNVVKLEHQGGDAVIMT-----------SANTKITLDGSDVGMTNLTTDA----VRRFEAGEILYI----SDNGTEQLS------------NVSLADSS--------YTAGSTVNVKIIDVASQQMISDLDVRF--
38230	GC_00001023	ANME_3_sp__S7_bin36_refined	1755	0			1094980.Mpsy_2426	ko00000, ko00001, ko00002, ko01000, ko04147	1094980.Mpsy_2426	ko:K01698	1094980.Mpsy_2426	M00121	1094980.Mpsy_2426	ko00860, ko01100, ko01110, ko01120, map00860, map01100, map01110, map01120					1094980.Mpsy_2426	4.2.1.24	1094980.Mpsy_2426	Methanomicrobia					1094980.Mpsy_2426	Pfam:DUF1628							PF07790.11	Archaeal Type IV pilin, N-terminal	K23255	archaeal type IV pilus assembly protein PilA	N	Cell motility	COG3430	Archaeal flagellin (archaellin), FlaG/FlaF family	---------------------------MSKANNFLKE----EDAVSPVIGVILMVAITVILAAVIAAFVFGMGPP--EQAPTAAIRASA-----ATIGDN--VTVKLEHQGGDAVVLS-----------STNTKITVSGNATTADPDVEFDSGVSGEQFEAGETLYLYY--NTASANTVYL-----------GNSSVTGAGGD---I-GVSGETINVKIIDVASQQMISDLDVRF--
38231	GC_00001023	Methanococcoides_burtonii_GCF_000013725_1	1106	0			1094980.Mpsy_2426	ko00000, ko00001, ko00002, ko01000, ko04147	1094980.Mpsy_2426	ko:K01698	1094980.Mpsy_2426	M00121	1094980.Mpsy_2426	ko00860, ko01100, ko01110, ko01120, map00860, map01100, map01110, map01120					1094980.Mpsy_2426	4.2.1.24	1094980.Mpsy_2426	Methanomicrobia					1094980.Mpsy_2426	Pfam:DUF1628							PF07790.11	Archaeal Type IV pilin, N-terminal	K23255	archaeal type IV pilus assembly protein PilA	N	Cell motility	COG3430	Archaeal flagellin (archaellin), FlaG/FlaF family	------------------------------MLKMNRN----EDAVSPVIGVILMVAITVILAAVIAAFVFGMGAP--ETAPQASVRGAP-----AELGGN--NVLKLEHQGGDMVTFT-----------DANTRVTVNGNAVNLYALDAVN-----ESFEAGDSLYL----YNLSGVYYLDGS---------NATGVYNGNNL-----APSGTTANIKMVDVASQQMVADMDVRF--
38232	GC_00001023	Methanococcoides_methylutens_GCF_000765475_1	920	0			1094980.Mpsy_2389	ko00000, ko00001, ko00002, ko01000, ko04147	1094980.Mpsy_2389	ko:K01698	1094980.Mpsy_2389	M00121	1094980.Mpsy_2389	ko00860, ko01100, ko01110, ko01120, map00860, map01100, map01110, map01120					1094980.Mpsy_2389	4.2.1.24	1094980.Mpsy_2389	Methanomicrobia					1094980.Mpsy_2389	Pfam:DUF1628							PF07790.11	Archaeal Type IV pilin, N-terminal	K23255	archaeal type IV pilus assembly protein PilA	N	Cell motility	COG3430	Archaeal flagellin (archaellin), FlaG/FlaF family	------------------------------MFKMNRN----EDAVSPVIGVILMVAITVILAAVIAAFVFGMGPS--EMAPQSSLKLSN------VSDDG----FNLNHQGGDEILWN-----------N--TNLIVDN-----APVTVSE-----DNLTAGSSIFI-------------------------STSSALENGDS-------------ITIVDVPSQQLIAELTVRR--
38233	GC_00001023	Methanococcoides_methylutens_GCF_000970325_1	1595	0			1094980.Mpsy_2426	ko00000, ko00001, ko00002, ko01000, ko04147	1094980.Mpsy_2426	ko:K01698	1094980.Mpsy_2426	M00121	1094980.Mpsy_2426	ko00860, ko01100, ko01110, ko01120, map00860, map01100, map01110, map01120					1094980.Mpsy_2426	4.2.1.24	1094980.Mpsy_2426	Methanomicrobia					1094980.Mpsy_2426	Pfam:DUF1628							PF07790.11	Archaeal Type IV pilin, N-terminal	K23255	archaeal type IV pilus assembly protein PilA	N	Cell motility	COG3430	Archaeal flagellin (archaellin), FlaG/FlaF family	------------------------------MFKMNRN----EDAVSPVIGVILMVAITVILAAVIAAFVFGMGPS--EMAPQSSLRASA-----TDTATDDISIVMIEHQGGDEIVLS-----------STNTKFLVGGEEV--VYTANVD-----DTFTAGERLYI-A--MNATDYQLANST---------ADGDFEATLED---I-GSTGDIVEISIIDVSSQQMIASLDVRY--
38234	GC_00001023	Methanococcoides_sp__AM1_GCF_900774055_1	2032	0			1094980.Mpsy_2426	ko00000, ko00001, ko00002, ko01000, ko04147	1094980.Mpsy_2426	ko:K01698	1094980.Mpsy_2426	M00121	1094980.Mpsy_2426	ko00860, ko01100, ko01110, ko01120, map00860, map01100, map01110, map01120					1094980.Mpsy_2426	4.2.1.24	1094980.Mpsy_2426	Methanomicrobia					1094980.Mpsy_2426	Pfam:DUF1628							PF07790.11	Archaeal Type IV pilin, N-terminal	K23255	archaeal type IV pilus assembly protein PilA	N	Cell motility	COG3430	Archaeal flagellin (archaellin), FlaG/FlaF family	------------------------------MFKMNRN----EDAVSPVIGVILMVAITVILAAVIAAFVFGMGPS--EMAPQSSVRASA------EVDNS-TSVVLIEHQGGDEINLA-----------SSNTRVSIAGDVVGLDLVSDDS-----LTFEAGETLYL-Y--NNGTADVLGNS----------TTFAAIGTPAD---V-AASGDTINVKFIDVASQQMIADLDVRF--
38235	GC_00001023	Methanococcoides_sp__NM1_GCF_900774285_1	1121	0			1094980.Mpsy_2426	ko00000, ko00001, ko00002, ko01000, ko04147	1094980.Mpsy_2426	ko:K01698	1094980.Mpsy_2426	M00121	1094980.Mpsy_2426	ko00860, ko01100, ko01110, ko01120, map00860, map01100, map01110, map01120					1094980.Mpsy_2426	4.2.1.24	1094980.Mpsy_2426	Methanomicrobia					1094980.Mpsy_2426	Pfam:DUF1628							PF07790.11	Archaeal Type IV pilin, N-terminal	K23255	archaeal type IV pilus assembly protein PilA	N	Cell motility	COG3430	Archaeal flagellin (archaellin), FlaG/FlaF family	------------------------------MFKMNRN----EDAVSPVIGVILMVAITVILAAVIAAFVFGMGPS--EMAPQSSVRLSN------VSTDG----FTLEHQGGDEILWN-------------NTYITVDGDRIA-----DRT-----GNLTAGTSVFI-------------------------TATVENGD---------------SIKLIDISSQQLIADLDVRL--
38236	GC_00001023	Methanococcoides_vulcani_GCF_900111645_1	1439	0			1094980.Mpsy_2389	ko00000, ko00001, ko00002, ko01000, ko04147	1094980.Mpsy_2389	ko:K01698	1094980.Mpsy_2389	M00121	1094980.Mpsy_2389	ko00860, ko01100, ko01110, ko01120, map00860, map01100, map01110, map01120					1094980.Mpsy_2389	4.2.1.24	1094980.Mpsy_2389	Methanomicrobia					1094980.Mpsy_2389	Pfam:DUF1628							PF07790.11	Archaeal Type IV pilin, N-terminal	K23255	archaeal type IV pilus assembly protein PilA	N	Cell motility	COG3430	Archaeal flagellin (archaellin), FlaG/FlaF family	------------------------------MFKMNRN----EDAVSPVIGVILMVAITVILAAVIAAFVFGMGPS--EMAPQSSLRMSN------VSTSG----FSLEHQGGDIIKYD-----------G--INITVDGSDI--GAINGST-----GTLSAGETIYI-------------------------STTVANLD---------------AVKIVDINSQQLISDFTVNI--
38237	GC_00001023	Methanohalobium_evestigatum_GCF_000196655_1	624	0																															PF07790.11	Archaeal Type IV pilin, N-terminal	K23255	archaeal type IV pilus assembly protein PilA	N	Cell motility	COG3430	Archaeal flagellin (archaellin), FlaG/FlaF family	-------------------------MGKYNSSLLRED----DKGVSPVIGVILMVAITVILAAVIGSIVYDTDTKYLEKPSQAAFETSTVNGIHRDTEEMTVPVIKINKVAGDTLSQEYEEGVHSGIKLNKVYLFDPDGNKYEVNNSDTME----GSIIETGESFYIFHFEHDDGNYWMTNNKKRVK-----KADWEFEGQPRGSGVEPFKSGKWRLLIVDDKRDLILVDTKIEL--
38238	GC_00001023	Methanohalophilus_euhalobius_GCF_900215215_1	202	0			1094980.Mpsy_2389	ko00000, ko00001, ko00002, ko01000, ko04147	1094980.Mpsy_2389	ko:K01698	1094980.Mpsy_2389	M00121	1094980.Mpsy_2389	ko00860, ko01100, ko01110, ko01120, map00860, map01100, map01110, map01120					1094980.Mpsy_2389	4.2.1.24	1094980.Mpsy_2389	Methanomicrobia					1094980.Mpsy_2389	Pfam:DUF1628							PF07790.11	Archaeal Type IV pilin, N-terminal	K23255	archaeal type IV pilus assembly protein PilA	N	Cell motility	COG3430	Archaeal flagellin (archaellin), FlaG/FlaF family	---------------------------MQIPEMFKKD-----DAVSPVIGVILMVAITVILAAVIAAFVFGMDTP--EVSPQASLKVDDIK---LDVGDNHNNSIYIDHQGGDKIDLS-----------EATLTVTQGNNITKFSPMNNSE-----VFFEAGDLLIVNI--TDSDSNPDDVSSGISLNGVHQDPNLDTESLVD---I-NSTGEDVKISVSHIPTGQIIADMKYDV--
38239	GC_00001023	Methanohalophilus_mahii_GCF_000025865_1	1368	0			1094980.Mpsy_2426	ko00000, ko00001, ko00002, ko01000, ko04147	1094980.Mpsy_2426	ko:K01698	1094980.Mpsy_2426	M00121	1094980.Mpsy_2426	ko00860, ko01100, ko01110, ko01120, map00860, map01100, map01110, map01120					1094980.Mpsy_2426	4.2.1.24	1094980.Mpsy_2426	Methanomicrobia					1094980.Mpsy_2426	Pfam:DUF1628							PF07790.11	Archaeal Type IV pilin, N-terminal	K23255	archaeal type IV pilus assembly protein PilA	N	Cell motility	COG3430	Archaeal flagellin (archaellin), FlaG/FlaF family	---------------------------MQVPEMFKKD-----DAVSPVIGVILMVAITVILAAVIAAFVFGLGSP--ETAPQASIKASN------MTSSG----FDIEHQGGDQISFE-----------NNDTKLMIAGADRTTAIDGN-------DTFSVGGELWV-------------------------NTSLTDGD---------------SIRFIDDDSNQPIASFTADI--
38240	GC_00001023	Methanohalophilus_portucalensis_GCF_900177455_1	1362	0			1094980.Mpsy_2389	ko00000, ko00001, ko00002, ko01000, ko04147	1094980.Mpsy_2389	ko:K01698	1094980.Mpsy_2389	M00121	1094980.Mpsy_2389	ko00860, ko01100, ko01110, ko01120, map00860, map01100, map01110, map01120					1094980.Mpsy_2389	4.2.1.24	1094980.Mpsy_2389	Methanomicrobia					1094980.Mpsy_2389	Pfam:DUF1628							PF07790.11	Archaeal Type IV pilin, N-terminal	K23255	archaeal type IV pilus assembly protein PilA	N	Cell motility	COG3430	Archaeal flagellin (archaellin), FlaG/FlaF family	---------------------------MQIPEMFKRD-----DAVSPVIGVILMVAITVILAAVIAAFVFGMGSP--EVSPQASLMTDDIK--FDNSNDN--ASIYIDHQGGDKIDLS-----------EATLTVTQGDEIAKFSKMNDSE-----VFFEAGDLLIVNV--NTTNSGIILNGD---------DQSPVVDTQFE---I-DSEGDDVKVSVSHTPSGQLIADMNYDV--
38241	GC_00001023	Methanolobus_profundi_GCF_900114835_1	128	0			1094980.Mpsy_2426	ko00000, ko00001, ko00002, ko01000, ko04147	1094980.Mpsy_2426	ko:K01698	1094980.Mpsy_2426	M00121	1094980.Mpsy_2426	ko00860, ko01100, ko01110, ko01120, map00860, map01100, map01110, map01120					1094980.Mpsy_2426	4.2.1.24	1094980.Mpsy_2426	Methanomicrobia					1094980.Mpsy_2426	Pfam:DUF1628							PF07790.11	Archaeal Type IV pilin, N-terminal	K23255	archaeal type IV pilus assembly protein PilA	N	Cell motility	COG3430	Archaeal flagellin (archaellin), FlaG/FlaF family	---------------------------MSKANQFLKG----EDAVSPVIGVILMVAITVILAAVIAAFVFGMGPP--EQAPQASLRASA-----DTIETG-ATGIKLEHQGGDAIVLT-----------DARTKVTLDGNEVILALDETNQ------SFDAGEIMYVSL--DGDNDDYYLDNY---------KNTTHSNVSSV-----VAAGETANLKLIDVTSQQLIGDMDVRF--
38242	GC_00001023	Methanolobus_psychrophilus_GCF_000306725_1	2266	0			1094980.Mpsy_2426	ko00000, ko00001, ko00002, ko01000, ko04147	1094980.Mpsy_2426	ko:K01698	1094980.Mpsy_2426	M00121	1094980.Mpsy_2426	ko00860, ko01100, ko01110, ko01120, map00860, map01100, map01110, map01120					1094980.Mpsy_2426	4.2.1.24	1094980.Mpsy_2426	Methanomicrobia					1094980.Mpsy_2426	Pfam:DUF1628							PF07790.11	Archaeal Type IV pilin, N-terminal	K23255	archaeal type IV pilus assembly protein PilA	N	Cell motility	COG3430	Archaeal flagellin (archaellin), FlaG/FlaF family	---------------------------MSKSNQFLKE----EDAVSPVIGVILMVAITVILAAVIAAFVFGMGPP--EQAPQASIRSTA-----DTVAEK--SVVKLQHQGGDAIFMA-----------STNTRITISGNTTNAGNAEFVA---GLGEFVAGDSLYV----YNSSAGKLSV-----------GNITSVGTPSE---GLAASGETINVLIIDVASQQMIADMNVRF--
38243	GC_00001023	Methanolobus_psychrophilus_GCF_000306725_1	2232	0			1094980.Mpsy_2389	ko00000, ko00001, ko00002, ko01000, ko04147	1094980.Mpsy_2389	ko:K01698	1094980.Mpsy_2389	M00121	1094980.Mpsy_2389	ko00860, ko01100, ko01110, ko01120, map00860, map01100, map01110, map01120					1094980.Mpsy_2389	4.2.1.24	1094980.Mpsy_2389	Methanomicrobia					1094980.Mpsy_2389	Pfam:DUF1628							PF07790.11	Archaeal Type IV pilin, N-terminal	K23255	archaeal type IV pilus assembly protein PilA	N	Cell motility	COG3430	Archaeal flagellin (archaellin), FlaG/FlaF family	----------------MFTPQRVTIQKKKAYATFKSQNKPLEDAVSPVIGVILMVAITVILAAVIAAFVFGMGPP--EQAPQASLRGSA-----ETVGDN--KTVKIEHQGGDNFYLS-----------NVRI-VVNETPVSTMGTNLGDN-----YEFVAGSTIYV-F--NDDGTMTIGLK----------SDASSATNTSD---V-GTPSSTVNVKIVDTASQQMIADMNVRF--
38244	GC_00001023	Methanolobus_tindarius_GCF_000504205_1	821	0			1094980.Mpsy_2426	ko00000, ko00001, ko00002, ko01000, ko04147	1094980.Mpsy_2426	ko:K01698	1094980.Mpsy_2426	M00121	1094980.Mpsy_2426	ko00860, ko01100, ko01110, ko01120, map00860, map01100, map01110, map01120					1094980.Mpsy_2426	4.2.1.24	1094980.Mpsy_2426	Methanomicrobia					1094980.Mpsy_2426	Pfam:DUF1628							PF07790.11	Archaeal Type IV pilin, N-terminal	K23255	archaeal type IV pilus assembly protein PilA	N	Cell motility	COG3430	Archaeal flagellin (archaellin), FlaG/FlaF family	---------------------------MSKANQFLN-----EDAVSPVIGVILMVAITVILAAVIAAFVFGMGPP--EQAPQASLRASA-----DTIETG-IEGIKLEHQGGDAVVLT-----------SARTTVTLDGKSVSLLLDETNQ------SFDAGEIMYV-F--NDSGSFYLDNF----------KNTTNSPLDDV-----VSAGETANLKIIDVSSQQLIADMDVRF--
38245	GC_00001023	Methanomethylovorans_hollandica_GCF_000328665_1	490	0			1094980.Mpsy_2389	ko00000, ko00001, ko00002, ko01000, ko04147	1094980.Mpsy_2389	ko:K01698	1094980.Mpsy_2389	M00121	1094980.Mpsy_2389	ko00860, ko01100, ko01110, ko01120, map00860, map01100, map01110, map01120					1094980.Mpsy_2389	4.2.1.24	1094980.Mpsy_2389	Methanomicrobia					1094980.Mpsy_2389	Pfam:DUF1628							PF07790.11	Archaeal Type IV pilin, N-terminal	K23255	archaeal type IV pilus assembly protein PilA	N	Cell motility	COG3430	Archaeal flagellin (archaellin), FlaG/FlaF family	MDEEIREGRPEEKISKHVTQKTGEKHAMCKANQFLEG----EEAVSPVIGVILMVAITVILAAVIAAFVFGMGPP--EQAPQASIRGSA-----ENIGVN--TVLKLEHQGGDNFYLT-----------SANTRVIVDGVAVE-ASDLPEA-----FEYSAGNTVYL-F--NESTGGLTLGV----------KTNVTAATISK---V-ANQGATVNVKIIDVASQQMIADLSVRF--
38246	GC_00001024	ANME_3_sp__HMMV	1831	0			192952.MM_0111	ko00000, ko00001, ko01000, ko03009	192952.MM_0111	ko:K05844, ko:K15740			192952.MM_0111	ko00790, map00790					192952.MM_0111	6.3.2.33	192952.MM_0111	Methanomicrobia	192952.MM_0111	mptN	192952.MM_0111	GO:0003674, GO:0003824, GO:0005575, GO:0005622, GO:0005623, GO:0005737, GO:0016874, GO:0016879, GO:0044424, GO:0044464	192952.MM_0111	mptN :: RimK domain protein ATP-grasp					COG0189	Lysine biosynthesis	PF08443.11	RimK-like ATP-grasp domain	K15740	tetrahydromethanopterin:alpha-L-glutamate ligase [EC:6.3.2.33]	E|H|J|Q	Amino acid transport and metabolism|Coenzyme transport and metabolism|Translation, ribosomal structure and biogenesis|Secondary metabolites biosynthesis, transport and catabolism	COG0189	Glutathione synthase, LysX or RimK-type ligase, ATP-grasp superfamily (LysX) (PDB:1GLV)	-MQNIR--IGIAITDPTDWTATALVAAAKQKKLTPVIINLQTADVTIQH----------GIHYSANDTDLSGLDAVIVRDVGAGTLEGVSFRFDILRQLEISGTPVINTPQSIQNAANKYHSTCLLAQANLPVPYTRAVQSTEAALNVLDEFGDAVIKPIFGYKGIGIVRVKDGTALQPDNKPRPE-PVEQLINELINEKEMLYIQEFIENPGRDIRAFVVNGQVIGAIYRTAADGAWLNNLSQGGTAARCILSQAQEEICIRAAATIGTVFAGVDIIEG-----------TNDVNG--ADDAV---------------------ILEINGTPSGAGIYEAWGINVADRIIDYVTMGI-----
38247	GC_00001024	ANME_3_sp__HMMV2	329	0			192952.MM_0111	ko00000, ko00001, ko01000, ko03009	192952.MM_0111	ko:K05844, ko:K15740			192952.MM_0111	ko00790, map00790					192952.MM_0111	6.3.2.33	192952.MM_0111	Methanomicrobia	192952.MM_0111	mptN	192952.MM_0111	GO:0003674, GO:0003824, GO:0005575, GO:0005622, GO:0005623, GO:0005737, GO:0016874, GO:0016879, GO:0044424, GO:0044464	192952.MM_0111	mptN :: RimK domain protein ATP-grasp					COG0189	Lysine biosynthesis	PF08443.11	RimK-like ATP-grasp domain	K15740	tetrahydromethanopterin:alpha-L-glutamate ligase [EC:6.3.2.33]	E|H|J|Q	Amino acid transport and metabolism|Coenzyme transport and metabolism|Translation, ribosomal structure and biogenesis|Secondary metabolites biosynthesis, transport and catabolism	COG0189	Glutathione synthase, LysX or RimK-type ligase, ATP-grasp superfamily (LysX) (PDB:1GLV)	-MKTTTQKIGIAITNPSDWTATALIAAAKQRNITPITLNLQTADVTIHH----------GVHHSANDTDLAELDAIIVRDVGAGTLDGVSFRFDILHQLEMNGTLIVNTPQAIQNAANKYHSTCLLSQANLPVPRTRAVQSTKGALNTLAEFGDAVIKPVFGYKGLGILRVKDGKAFHPNNEPCPE-PIEQLIDELIREKEMLYIQEFIANPGRDIRAFVVNGSVIGAIYRTAADGSWLNNLSQGGTAARCVLSQEQEEICIRAAETIGTVFAGVDIIEG-----------PNEP--------V---------------------ILEVNGTPSGAGIYEAWGINVAEQIIDYVTTGT-----
38248	GC_00001024	ANME_3_sp__Jaco_10860_bin3	909	0			192952.MM_0111	ko00000, ko00001, ko01000, ko03009	192952.MM_0111	ko:K05844, ko:K15740			192952.MM_0111	ko00790, map00790					192952.MM_0111	6.3.2.33	192952.MM_0111	Methanomicrobia	192952.MM_0111	mptN	192952.MM_0111	GO:0003674, GO:0003824, GO:0005575, GO:0005622, GO:0005623, GO:0005737, GO:0016874, GO:0016879, GO:0044424, GO:0044464	192952.MM_0111	mptN :: RimK domain protein ATP-grasp					COG0189	Lysine biosynthesis	PF08443.11	RimK-like ATP-grasp domain	K15740	tetrahydromethanopterin:alpha-L-glutamate ligase [EC:6.3.2.33]	E|H|J|Q	Amino acid transport and metabolism|Coenzyme transport and metabolism|Translation, ribosomal structure and biogenesis|Secondary metabolites biosynthesis, transport and catabolism	COG0189	Glutathione synthase, LysX or RimK-type ligase, ATP-grasp superfamily (LysX) (PDB:1GLV)	-MQKIG--IGIAITDPTDWTAIALIAAAKQKHLAPAIINLHNVDVKIQH----------GIHYNANDTDLSGLDAVIVRDVGAGTLEGVSFRFDILRQLEMNGTLVINTPQSIQNAANKYHSTCLLAQADLPIPSTRAVQDTENALNALADYGDAVIKPIFGYKGIGIVRIKDGIALQPNNKPCPE-PVEQLIDKLITEKEMLYIQEFIKNPGRDIRAFVINGKVIGAIYRKAADGTWLNNLSQGGTAARCVLSQNQEDICIRAAETIGTVFAGVDIIEE-----------KDDQ-----DSAV---------------------ILEINGTPSGAGIYEAWGINVAEKIIDYVTTEI-----
38249	GC_00001024	ANME_3_sp__Jaco_10860_coassembly	1850	0			192952.MM_0111	ko00000, ko00001, ko01000, ko03009	192952.MM_0111	ko:K05844, ko:K15740			192952.MM_0111	ko00790, map00790					192952.MM_0111	6.3.2.33	192952.MM_0111	Methanomicrobia	192952.MM_0111	mptN	192952.MM_0111	GO:0003674, GO:0003824, GO:0005575, GO:0005622, GO:0005623, GO:0005737, GO:0016874, GO:0016879, GO:0044424, GO:0044464	192952.MM_0111	mptN :: RimK domain protein ATP-grasp					COG0189	Lysine biosynthesis	PF08443.11	RimK-like ATP-grasp domain	K15740	tetrahydromethanopterin:alpha-L-glutamate ligase [EC:6.3.2.33]	E|H|J|Q	Amino acid transport and metabolism|Coenzyme transport and metabolism|Translation, ribosomal structure and biogenesis|Secondary metabolites biosynthesis, transport and catabolism	COG0189	Glutathione synthase, LysX or RimK-type ligase, ATP-grasp superfamily (LysX) (PDB:1GLV)	-MQRMR--IGIAITDQTDWTTRALVAAAKQKKLDPAIINLKTANVKIQH----------DVLYNANGTDLSELDVVIVRDVGAGTLEGVSFRFDILRQLEINGILVINTPQSIQNAANKYHSTCLLAHANLSVPDTRAVQSTEDALDALAEFGDAVIKPIFGYKGIGIIRVKDGIALKPDNKPCPK-PVEQLIDKLITEKEMLYIQEFIDNPGRDIRAFVINGKVIGAIYRKAADGTWLNNLSQGGTAARCILSQTQIETCIRAAETIGTVFAGVDIIEG-----------ENSL-----DDAV---------------------ILEINGTPSGAGIYEAWGINAAEKIIDYVTMGIYE---
38250	GC_00001024	ANME_3_sp__Jaco_10926_bin1	1302	0			192952.MM_0111	ko00000, ko00001, ko01000, ko03009	192952.MM_0111	ko:K05844, ko:K15740			192952.MM_0111	ko00790, map00790					192952.MM_0111	6.3.2.33	192952.MM_0111	Methanomicrobia	192952.MM_0111	mptN	192952.MM_0111	GO:0003674, GO:0003824, GO:0005575, GO:0005622, GO:0005623, GO:0005737, GO:0016874, GO:0016879, GO:0044424, GO:0044464	192952.MM_0111	mptN :: RimK domain protein ATP-grasp					COG0189	Lysine biosynthesis	PF08443.11	RimK-like ATP-grasp domain	K15740	tetrahydromethanopterin:alpha-L-glutamate ligase [EC:6.3.2.33]	E|H|J|Q	Amino acid transport and metabolism|Coenzyme transport and metabolism|Translation, ribosomal structure and biogenesis|Secondary metabolites biosynthesis, transport and catabolism	COG0189	Glutathione synthase, LysX or RimK-type ligase, ATP-grasp superfamily (LysX) (PDB:1GLV)	-MQKIG--IGIAITDPTDWTAIALIAAAKQKHLAPAIINLHNVDVKIQH----------GIHYNANDTDLSGLDAVIVRDVGAGTLEGVSFRFDILRQLEMNGTLVINTPQSIQNAANKYHSTCLLAQADLPIPSTRAVQDTENALNALADYGDAVIKPIFGYKGIGIVRIKDGIALQPNNKPCPE-PVEQLIDKLITEKEMLYIQEFIKNPGRDIRAFVINGKVIGAIYRKAADGTWLNNLSQGGTAARCVLSQNQEDICIRAAETIGTVFAGVDIIEE-----------KDDQ-----DSAV---------------------ILEINGTPSGAGIYEAWGINVAEKIIDYVTTEI-----
38251	GC_00001024	ANME_3_sp__Jaco_10926_bin4	314	0			192952.MM_0111	ko00000, ko00001, ko01000, ko03009	192952.MM_0111	ko:K05844, ko:K15740			192952.MM_0111	ko00790, map00790					192952.MM_0111	6.3.2.33	192952.MM_0111	Methanomicrobia	192952.MM_0111	mptN	192952.MM_0111	GO:0003674, GO:0003824, GO:0005575, GO:0005622, GO:0005623, GO:0005737, GO:0016874, GO:0016879, GO:0044424, GO:0044464	192952.MM_0111	mptN :: RimK domain protein ATP-grasp					COG0189	Lysine biosynthesis	PF08443.11	RimK-like ATP-grasp domain			E|H|J|Q	Amino acid transport and metabolism|Coenzyme transport and metabolism|Translation, ribosomal structure and biogenesis|Secondary metabolites biosynthesis, transport and catabolism	COG0189	Glutathione synthase, LysX or RimK-type ligase, ATP-grasp superfamily (LysX) (PDB:1GLV)	------------------------------------------------------------------------------------------------------------------------------------------------------------------------VRVKDGIALKPDNKPCPK-PVEQLIDKLITEKEMLYIQEFIENPGRDIRAFVINGEVIGAIYRKAADGTWLNNLSQGGTAARCILSQTQKETCIRAAETIGTVFAGVDIIEG-----------ENSL-----DDAV---------------------ILEINGTPSGAGIYEAWGINAAEKIIDYVTMGIYE---
38252	GC_00001024	ANME_3_sp__Jaco_11668_bin3	609	0			192952.MM_0111	ko00000, ko00001, ko01000, ko03009	192952.MM_0111	ko:K05844, ko:K15740			192952.MM_0111	ko00790, map00790					192952.MM_0111	6.3.2.33	192952.MM_0111	Methanomicrobia	192952.MM_0111	mptN	192952.MM_0111	GO:0003674, GO:0003824, GO:0005575, GO:0005622, GO:0005623, GO:0005737, GO:0016874, GO:0016879, GO:0044424, GO:0044464	192952.MM_0111	mptN :: RimK domain protein ATP-grasp					COG0189	Lysine biosynthesis	PF08443.11	RimK-like ATP-grasp domain	K15740	tetrahydromethanopterin:alpha-L-glutamate ligase [EC:6.3.2.33]	E|H|J|Q	Amino acid transport and metabolism|Coenzyme transport and metabolism|Translation, ribosomal structure and biogenesis|Secondary metabolites biosynthesis, transport and catabolism	COG0189	Glutathione synthase, LysX or RimK-type ligase, ATP-grasp superfamily (LysX) (PDB:1GLV)	-MR-----IGIAITDQTDWTTRALVAAAKQKKLDPAIINLKTANVKIQH----------DVLYNANGTDLSELDVVIVRDVGAGTLEGVSFRFDILRQLEINGILVINTPQSIQNAANKYHSTCLLAHANLSVPDTRAVQSTEDALDALTEFGDAVIKPIFGYKGIGIIRVKDGIALKPDNKPCPK-PVEQLIDKLITEKEMLYIQEFIDNPGRDIRAFVINGKVIGAIYRKAADGTWLNNLSQGGTAARCILSQTQIETCIRAAETIGTVFAGVDIIEG-----------ENSL-----DDAV---------------------ILEINGTPSGAGIYEAWGINAAEKIIDYVTMGIYE---
38253	GC_00001024	ANME_3_sp__Jaco_11668_bin5	1746	0			192952.MM_0111	ko00000, ko00001, ko01000, ko03009	192952.MM_0111	ko:K05844, ko:K15740			192952.MM_0111	ko00790, map00790					192952.MM_0111	6.3.2.33	192952.MM_0111	Methanomicrobia	192952.MM_0111	mptN	192952.MM_0111	GO:0003674, GO:0003824, GO:0005575, GO:0005622, GO:0005623, GO:0005737, GO:0016874, GO:0016879, GO:0044424, GO:0044464	192952.MM_0111	mptN :: RimK domain protein ATP-grasp					COG0189	Lysine biosynthesis	PF08443.11	RimK-like ATP-grasp domain	K15740	tetrahydromethanopterin:alpha-L-glutamate ligase [EC:6.3.2.33]	E|H|J|Q	Amino acid transport and metabolism|Coenzyme transport and metabolism|Translation, ribosomal structure and biogenesis|Secondary metabolites biosynthesis, transport and catabolism	COG0189	Glutathione synthase, LysX or RimK-type ligase, ATP-grasp superfamily (LysX) (PDB:1GLV)	-MQRMR--IGIAITDQTDWTTRALVAAAKQKKLDPAIINLKTANVKIQH----------DVLYNANGTDLSELDVVIVRDVGAGTLEGVSFRFDILRQLEINGILVINTPQSIQNAANKYHSTCLLAHANLSVPDTRAVQSTEDALDALTEFGDAVIKPIFGYKGIGIIRVKDGIALKPDNKPCPK-PVEQLIDKLITEKEMLYIQEFIDNPGRDIRAFVINGKVIGAIYRKAADGTWLNNLSQGGTAARCILSQTQIETCIRAAETIGTVFAGVDIIEG-----------ENSL-----DDAV---------------------ILEINGTPSGAGIYEAWGINAAEKIIDYVTMGIYE---
38254	GC_00001024	ANME_3_sp__S4_bin26_refined	124	0			1094980.Mpsy_2609	ko00000, ko00001, ko01000, ko03009	1094980.Mpsy_2609	ko:K05844, ko:K15740			1094980.Mpsy_2609	ko00790, map00790					1094980.Mpsy_2609	6.3.2.33	1094980.Mpsy_2609	Methanomicrobia	1094980.Mpsy_2609	mptN	1094980.Mpsy_2609	GO:0003674, GO:0003824, GO:0005575, GO:0005622, GO:0005623, GO:0005737, GO:0016874, GO:0016879, GO:0044424, GO:0044464	1094980.Mpsy_2609	mptN :: RimK domain protein ATP-grasp					COG0189	Lysine biosynthesis	PF08443.11	RimK-like ATP-grasp domain	K15740	tetrahydromethanopterin:alpha-L-glutamate ligase [EC:6.3.2.33]	E|H|J|Q	Amino acid transport and metabolism|Coenzyme transport and metabolism|Translation, ribosomal structure and biogenesis|Secondary metabolites biosynthesis, transport and catabolism	COG0189	Glutathione synthase, LysX or RimK-type ligase, ATP-grasp superfamily (LysX) (PDB:1GLV)	-MKKTRIGIGIAITDSSDWTTASLVTAAKQKNITPITLNLQTAEVNIQH----------GIHYSANDTDLSELDAIIVRDVGAGTLDGVSFRFDILRQLELNGTLIVNTPQAIQNAANKYHSTCLLAQANLPVPRTRAVQSTEGALNTLAEFGDAVIKPVFGYKGLGILRVKDGTAFHPNNEPHPK-PIEQLIDELIREKEMLYIQEFIANPGRDIRAFVVNGSVIGAIYRTATDGSWLNNLSQGGTAARCVLSLEQEEICIRAAETIGTVFAGVDIIEG-----------PNGF--------V---------------------ILEVNGTPSGAGIYEAWGTNVAEQIIDYVTTGI-----
38255	GC_00001024	ANME_3_sp__S7_bin36_refined	2006	0			192952.MM_0111	ko00000, ko00001, ko01000, ko03009	192952.MM_0111	ko:K05844, ko:K15740			192952.MM_0111	ko00790, map00790					192952.MM_0111	6.3.2.33	192952.MM_0111	Methanomicrobia	192952.MM_0111	mptN	192952.MM_0111	GO:0003674, GO:0003824, GO:0005575, GO:0005622, GO:0005623, GO:0005737, GO:0016874, GO:0016879, GO:0044424, GO:0044464	192952.MM_0111	mptN :: RimK domain protein ATP-grasp					COG0189	Lysine biosynthesis	PF08443.11	RimK-like ATP-grasp domain	K15740	tetrahydromethanopterin:alpha-L-glutamate ligase [EC:6.3.2.33]	E|H|J|Q	Amino acid transport and metabolism|Coenzyme transport and metabolism|Translation, ribosomal structure and biogenesis|Secondary metabolites biosynthesis, transport and catabolism	COG0189	Glutathione synthase, LysX or RimK-type ligase, ATP-grasp superfamily (LysX) (PDB:1GLV)	-MKKTR--IGIAITDPSDWTTASLVTAAKQKNITPVVINLQTAEVNIQH----------GIHYSANDTDLSELDAIIVRDVGAGILDGVSFRFDILRQLEMNGTLIVNTPQAIQNAANKYHSTCLLAQANLPVPRTRAVQSTEGALNTLAEFGDAVIKPVFGYKGLGILRVKDGTAFHPNNEPHPK-QIKQLIDELIREKEMLYIQEFIANPGRDIRAFVVNGSVIGAIYRTAADGSWINNLSQGGTAARCVLSQEQEEICIRAAETIGTVFAGVDIIEG-----------PIGS--------V---------------------ILEVNGTPSGAGIYEAWGINVAEQIIDYVTTGI-----
38256	GC_00001024	Methanococcoides_burtonii_GCF_000013725_1	1364	0			269797.Mbar_A3203	ko00000, ko00001, ko01000, ko03009	269797.Mbar_A3203	ko:K05844, ko:K15740			269797.Mbar_A3203	ko00790, map00790					269797.Mbar_A3203	6.3.2.33	269797.Mbar_A3203	Methanomicrobia	269797.Mbar_A3203	mptN	269797.Mbar_A3203	GO:0003674, GO:0003824, GO:0005575, GO:0005622, GO:0005623, GO:0005737, GO:0016874, GO:0016879, GO:0044424, GO:0044464	269797.Mbar_A3203	mptN :: RimK domain protein ATP-grasp					COG0189	Lysine biosynthesis	PF08443.11	RimK-like ATP-grasp domain	K15740	tetrahydromethanopterin:alpha-L-glutamate ligase [EC:6.3.2.33]	E|H|J|Q	Amino acid transport and metabolism|Coenzyme transport and metabolism|Translation, ribosomal structure and biogenesis|Secondary metabolites biosynthesis, transport and catabolism	COG0189	Glutathione synthase, LysX or RimK-type ligase, ATP-grasp superfamily (LysX) (PDB:1GLV)	-MKH----IGIIITDRNDPTAQAFQNACVSNNIKPHMIDLREKKVIIGE----------SLSLQIADRDLQQLDVIIVRDVGAGGFDGVSFRFDVLRQLEQEGVPIINSPVSIQNAANKYYASSLMAKAGLPIPKTMVVQDTGNALNILDRMEDAVIKPIFGYKGKDIVRIKDGTIINNDGTTNDS-ELEGTIDAILEQRGMLYIQEYIANPGRDIRAFVVNGKVIAAIYRTAPEGAWINNLSQGGNESRCELSSYQIELCIKASRSVGTYFAGVDLIEE-----------LNGSNNGNGDKSL---------------------ILEINATPSVAGIYKAWGINAAKYIIKNISSDL-----
38257	GC_00001024	Methanococcoides_methylutens_GCF_000765475_1	1156	0			1094980.Mpsy_2609	ko00000, ko00001, ko01000, ko03009	1094980.Mpsy_2609	ko:K05844, ko:K15740			1094980.Mpsy_2609	ko00790, map00790					1094980.Mpsy_2609	6.3.2.33	1094980.Mpsy_2609	Methanomicrobia	1094980.Mpsy_2609	mptN	1094980.Mpsy_2609	GO:0003674, GO:0003824, GO:0005575, GO:0005622, GO:0005623, GO:0005737, GO:0016874, GO:0016879, GO:0044424, GO:0044464	1094980.Mpsy_2609	mptN :: RimK domain protein ATP-grasp					COG0189	Lysine biosynthesis	PF08443.11	RimK-like ATP-grasp domain	K15740	tetrahydromethanopterin:alpha-L-glutamate ligase [EC:6.3.2.33]	E|H|J|Q	Amino acid transport and metabolism|Coenzyme transport and metabolism|Translation, ribosomal structure and biogenesis|Secondary metabolites biosynthesis, transport and catabolism	COG0189	Glutathione synthase, LysX or RimK-type ligase, ATP-grasp superfamily (LysX) (PDB:1GLV)	-MKK----IGIIVTDPEDPTAIAFGKACQKNKIGHQIMDLQKAEVSTGG----------RTEWHIGKTDPLQFDAIVVRDVGAGAFEGVSFRFDILRQLEEEGVLVVNSPSAIQNAANKYYASCLLSNRGLPIPRTKVVQDTESAMEVLEEMKDAVVKPVFGYKGMGIHRIKNGMDIPTNGTKQKK-LVPEQIDQLLEQRGMLYIQEFIENPGRDIRAFVVNGKLIGAIYRTAPEGSWINNISQGGSVSQCKLSTEQEEICIKAAGAIGAFFAGVDLVEK-----------RDTSDNK-VDKSL---------------------ILEVNGTPSVAGIYKAWGINAADDIIKDVIKEI-----
38258	GC_00001024	Methanococcoides_methylutens_GCF_000970325_1	1814	0			1094980.Mpsy_2609	ko00000, ko00001, ko01000, ko03009	1094980.Mpsy_2609	ko:K05844, ko:K15740			1094980.Mpsy_2609	ko00790, map00790					1094980.Mpsy_2609	6.3.2.33	1094980.Mpsy_2609	Methanomicrobia	1094980.Mpsy_2609	mptN	1094980.Mpsy_2609	GO:0003674, GO:0003824, GO:0005575, GO:0005622, GO:0005623, GO:0005737, GO:0016874, GO:0016879, GO:0044424, GO:0044464	1094980.Mpsy_2609	mptN :: RimK domain protein ATP-grasp					COG0189	Lysine biosynthesis	PF08443.11	RimK-like ATP-grasp domain	K15740	tetrahydromethanopterin:alpha-L-glutamate ligase [EC:6.3.2.33]	E|H|J|Q	Amino acid transport and metabolism|Coenzyme transport and metabolism|Translation, ribosomal structure and biogenesis|Secondary metabolites biosynthesis, transport and catabolism	COG0189	Glutathione synthase, LysX or RimK-type ligase, ATP-grasp superfamily (LysX) (PDB:1GLV)	MMRK----IGIIVTDPEDPTAIAFGQACQKNNVEHQIMDLRNAEVSIGN----------GTEWHIGKIDPLQFDAIIVRDVGAGAFEGVSFRFDILRQLEEQGVLIINSPSAIQNAANKYYASCLLSKNRLPVPGTKVFQNTESAIEALEKMKDAVIKPVFGYKGMGLLRVKNGMAISENGKVRDG-AITEHIDKLLEQRGMLYIQEFVENPGRDIRAFVVNGKVIGAIYRTAPEGSWINNLSQGGAASQCLLTQEQENICVKAAEAIGAFFAGVDLIEK-----------RDQKKEE-ATESF---------------------VLEVNGTPSVAGIYKAWGINAAEDIIKDVIEEI-----
38259	GC_00001024	Methanococcoides_sp__AM1_GCF_900774055_1	14	0			1094980.Mpsy_2609	ko00000, ko00001, ko01000, ko03009	1094980.Mpsy_2609	ko:K05844, ko:K15740			1094980.Mpsy_2609	ko00790, map00790					1094980.Mpsy_2609	6.3.2.33	1094980.Mpsy_2609	Methanomicrobia	1094980.Mpsy_2609	mptN	1094980.Mpsy_2609	GO:0003674, GO:0003824, GO:0005575, GO:0005622, GO:0005623, GO:0005737, GO:0016874, GO:0016879, GO:0044424, GO:0044464	1094980.Mpsy_2609	mptN :: RimK domain protein ATP-grasp					COG0189	Lysine biosynthesis	PF08443.11	RimK-like ATP-grasp domain	K15740	tetrahydromethanopterin:alpha-L-glutamate ligase [EC:6.3.2.33]	E|H|J|Q	Amino acid transport and metabolism|Coenzyme transport and metabolism|Translation, ribosomal structure and biogenesis|Secondary metabolites biosynthesis, transport and catabolism	COG0189	Glutathione synthase, LysX or RimK-type ligase, ATP-grasp superfamily (LysX) (PDB:1GLV)	-MKK----IGIIVTDPDDPTAIAFGKACQRNKVSHQIMDLKKAEVSTGG----------RTEWHIGKIDPLQFDAIIVRDVGAGAFEGVSFRFDILRQLEEEGILVVNSPSAIQNAANKYYASCLLSGKGLPIPKTKVVQDPESAIEVLEEMKDAVIKPVFGYKGMGIHRIKNGTLIPGNGTDQKK-LVPEKIGQLMEQRGMLYIQEFIENPGRDIRAFVVNGKLIGAIYRTAPEGSWINNLSQGGSVSQCKLSAEQEDICIKAAGSIGAFFAGVDLVEK-----------RDTSGNK-ADESL---------------------ILEVNGTPSVAGIYKAWGINAADDIIRDVIKEI-----
38260	GC_00001024	Methanococcoides_sp__NM1_GCF_900774285_1	1731	0			1094980.Mpsy_2609	ko00000, ko00001, ko01000, ko03009	1094980.Mpsy_2609	ko:K05844, ko:K15740			1094980.Mpsy_2609	ko00790, map00790					1094980.Mpsy_2609	6.3.2.33	1094980.Mpsy_2609	Methanomicrobia	1094980.Mpsy_2609	mptN	1094980.Mpsy_2609	GO:0003674, GO:0003824, GO:0005575, GO:0005622, GO:0005623, GO:0005737, GO:0016874, GO:0016879, GO:0044424, GO:0044464	1094980.Mpsy_2609	mptN :: RimK domain protein ATP-grasp					COG0189	Lysine biosynthesis	PF08443.11	RimK-like ATP-grasp domain	K15740	tetrahydromethanopterin:alpha-L-glutamate ligase [EC:6.3.2.33]	E|H|J|Q	Amino acid transport and metabolism|Coenzyme transport and metabolism|Translation, ribosomal structure and biogenesis|Secondary metabolites biosynthesis, transport and catabolism	COG0189	Glutathione synthase, LysX or RimK-type ligase, ATP-grasp superfamily (LysX) (PDB:1GLV)	-MKQ----IGIIVTDPDDPTAIAFGQACQKNKVGHQIMDLQKAEVSTGG----------RTEWHIGKIDPLQFDAIVVRDVGAGAFEGVSFRFDILRQLEEEGVLVVNSPSAIQNAANKYYASCLLSNKGLPIPKTKVVQDTESAIEVLEEMKDVVIKPVFGYKGMGIHRIKNGMIIPANGTDQKK-LIPEQIDQLLEQKGMLYIQEFIENPGRDIRAFVVNGKLIGAIYRTAPEGSWINNLSQGGSVSQCKLSTEQEEICVKAAGSIGAFFAGVDLVEK-----------RDTSNNK-VDESL---------------------ILEVNGTPSVAGIYKAWGINAADDIIRDVIKEI-----
38261	GC_00001024	Methanococcoides_vulcani_GCF_900111645_1	1191	0			1094980.Mpsy_2609	ko00000, ko00001, ko01000, ko03009	1094980.Mpsy_2609	ko:K05844, ko:K15740			1094980.Mpsy_2609	ko00790, map00790					1094980.Mpsy_2609	6.3.2.33	1094980.Mpsy_2609	Methanomicrobia	1094980.Mpsy_2609	mptN	1094980.Mpsy_2609	GO:0003674, GO:0003824, GO:0005575, GO:0005622, GO:0005623, GO:0005737, GO:0016874, GO:0016879, GO:0044424, GO:0044464	1094980.Mpsy_2609	mptN :: RimK domain protein ATP-grasp					COG0189	Lysine biosynthesis	PF08443.11	RimK-like ATP-grasp domain	K15740	tetrahydromethanopterin:alpha-L-glutamate ligase [EC:6.3.2.33]	E|H|J|Q	Amino acid transport and metabolism|Coenzyme transport and metabolism|Translation, ribosomal structure and biogenesis|Secondary metabolites biosynthesis, transport and catabolism	COG0189	Glutathione synthase, LysX or RimK-type ligase, ATP-grasp superfamily (LysX) (PDB:1GLV)	MMKQ----IGIIVTDPDDPTAIAFGQACQKNKVGHQIMDLQKAEVSIEN----------RTKWRIGKIDPLQFDAIVVRDVGAGAFEGVSFRFDILRQLEEEGVLVVNSPSAIQNAANKYYASCLLSNKGLPIPKTKVVQDTESAIEVLEEMKDAVIKPVFGYKGMGIHRIKNGMIMPANGTDQTK-LVPEQIDQLLEQRGMLYIQEFIENPGRDIRAFVVNGKLIGAIYRTAPEGSWINNLSQGGSVSQCKLSAEQEDICIKAAGSIGAFFAGVDLVEK-----------RDTSNIK-VDGSL---------------------ILEVNGTPSVAGIYKAWGINAADDIIRDVIKEI-----
38262	GC_00001024	Methanohalobium_evestigatum_GCF_000196655_1	287	0			1094980.Mpsy_2609	ko00000, ko00001, ko01000, ko03009	1094980.Mpsy_2609	ko:K05844, ko:K15740			1094980.Mpsy_2609	ko00790, map00790					1094980.Mpsy_2609	6.3.2.33	1094980.Mpsy_2609	Methanomicrobia	1094980.Mpsy_2609	mptN	1094980.Mpsy_2609	GO:0003674, GO:0003824, GO:0005575, GO:0005622, GO:0005623, GO:0005737, GO:0016874, GO:0016879, GO:0044424, GO:0044464	1094980.Mpsy_2609	mptN :: RimK domain protein ATP-grasp					COG0189	Lysine biosynthesis	PF08443.11	RimK-like ATP-grasp domain	K15740	tetrahydromethanopterin:alpha-L-glutamate ligase [EC:6.3.2.33]	E|H|J|Q	Amino acid transport and metabolism|Coenzyme transport and metabolism|Translation, ribosomal structure and biogenesis|Secondary metabolites biosynthesis, transport and catabolism	COG0189	Glutathione synthase, LysX or RimK-type ligase, ATP-grasp superfamily (LysX) (PDB:1GLV)	-MAK----IGIIVTDNNDWTARALYNAAKERNFNPVFINLENIEVSIGS----------TIRYSLRENSLSELDAVVVRDVGAGSIESVSFRFDVLRQLYELGILIVNTPESIQNAANKYYSTYLMAKANLPVPCTRVVQSVESALKTLDDFRDAIIKPVFGFKGIGIIRIKNYSIIEPDNTTNPK-QIEEMVKNEIDNKGMLYIQEYIPNMGRDIRAYVVDGKVIGAIYRTAPDGKWLNNLSQGGSCQRCSLTPSQKEISIKAAKTIGTVFAGVDLIEG-----------NNKT--------M---------------------LLEVNGTPSGAGIYKSLGINPADYIMDYIQKQVRD---
38263	GC_00001024	Methanohalophilus_euhalobius_GCF_900215215_1	1255	0			1094980.Mpsy_2609	ko00000, ko00001, ko01000, ko03009	1094980.Mpsy_2609	ko:K05844, ko:K15740			1094980.Mpsy_2609	ko00790, map00790					1094980.Mpsy_2609	6.3.2.33	1094980.Mpsy_2609	Methanomicrobia	1094980.Mpsy_2609	mptN	1094980.Mpsy_2609	GO:0003674, GO:0003824, GO:0005575, GO:0005622, GO:0005623, GO:0005737, GO:0016874, GO:0016879, GO:0044424, GO:0044464	1094980.Mpsy_2609	mptN :: RimK domain protein ATP-grasp					COG0189	Lysine biosynthesis	PF08443.11	RimK-like ATP-grasp domain	K15740	tetrahydromethanopterin:alpha-L-glutamate ligase [EC:6.3.2.33]	E|H|J|Q	Amino acid transport and metabolism|Coenzyme transport and metabolism|Translation, ribosomal structure and biogenesis|Secondary metabolites biosynthesis, transport and catabolism	COG0189	Glutathione synthase, LysX or RimK-type ligase, ATP-grasp superfamily (LysX) (PDB:1GLV)	-MKN----IGILITDPEDWTTKSLIETASHNNINPIPINLADAEVTIGT----------NITYHAGDINLQDLDAIIVRDAGGGNGEGIIFRFDILRQLENFGIPVINSPASIQNAANKYHATYLLAEANIPVPPTKGVQDIESAMNALESFEDAIIKPVFGYKGKGIYRIKNAQLINPDGNLDDT-PAREFVSRMMNERKMLYIQKYIANPGRDIRAFVVGDEVIGAIYRKAEGG-WLYNLSQGGNTEKCMLGKEQEELCVRACEKMGAEYAGVDLIEG-----------KDGN--------M---------------------VLEVNATPSGAGIYRTWGINPAEKIIDHLMERL-----
38264	GC_00001024	Methanohalophilus_mahii_GCF_000025865_1	1546	0			1094980.Mpsy_2609	ko00000, ko00001, ko01000, ko03009	1094980.Mpsy_2609	ko:K05844, ko:K15740			1094980.Mpsy_2609	ko00790, map00790					1094980.Mpsy_2609	6.3.2.33	1094980.Mpsy_2609	Methanomicrobia	1094980.Mpsy_2609	mptN	1094980.Mpsy_2609	GO:0003674, GO:0003824, GO:0005575, GO:0005622, GO:0005623, GO:0005737, GO:0016874, GO:0016879, GO:0044424, GO:0044464	1094980.Mpsy_2609	mptN :: RimK domain protein ATP-grasp					COG0189	Lysine biosynthesis	PF08443.11	RimK-like ATP-grasp domain	K15740	tetrahydromethanopterin:alpha-L-glutamate ligase [EC:6.3.2.33]	E|H|J|Q	Amino acid transport and metabolism|Coenzyme transport and metabolism|Translation, ribosomal structure and biogenesis|Secondary metabolites biosynthesis, transport and catabolism	COG0189	Glutathione synthase, LysX or RimK-type ligase, ATP-grasp superfamily (LysX) (PDB:1GLV)	-MKK----IGILITDPEDWTTKSLIEAASSNRINPIPINLADAEVTIGT----------NITYHAGKINLHDLDAIIVRDAGGGNGEGVIFRFDILRQLESCGIPVINSPASIQNAANKYHATYLLAEANIPVPPTKGVQDIENAMNALESFGDAIIKPLFGYKGMGISRIKNGQLILPDGNLDDT-PAREFVSRMMNERKMLYIQKYIANPGRDIRAFVVGDEVIGAIYRKAEKG-WLNNLSQGGNTEKCMLEKEQEELCIRACEKIGAEYAGVDLIEG-----------KDGN--------M---------------------VLEVNATPSGAGIYRTWGINPAEKIIDHLMERL-----
38265	GC_00001024	Methanohalophilus_portucalensis_GCF_900177455_1	1723	0			1094980.Mpsy_2609	ko00000, ko00001, ko01000, ko03009	1094980.Mpsy_2609	ko:K05844, ko:K15740			1094980.Mpsy_2609	ko00790, map00790					1094980.Mpsy_2609	6.3.2.33	1094980.Mpsy_2609	Methanomicrobia	1094980.Mpsy_2609	mptN	1094980.Mpsy_2609	GO:0003674, GO:0003824, GO:0005575, GO:0005622, GO:0005623, GO:0005737, GO:0016874, GO:0016879, GO:0044424, GO:0044464	1094980.Mpsy_2609	mptN :: RimK domain protein ATP-grasp					COG0189	Lysine biosynthesis	PF08443.11	RimK-like ATP-grasp domain	K15740	tetrahydromethanopterin:alpha-L-glutamate ligase [EC:6.3.2.33]	E|H|J|Q	Amino acid transport and metabolism|Coenzyme transport and metabolism|Translation, ribosomal structure and biogenesis|Secondary metabolites biosynthesis, transport and catabolism	COG0189	Glutathione synthase, LysX or RimK-type ligase, ATP-grasp superfamily (LysX) (PDB:1GLV)	-MKN----IGILITDPEDWTTKSLIETASHNRINPIPINLADAEVAIGT----------NITYHAGDINLQDLDAIIVRDAGGGNGEGVIFRFDILRQLENFGIPVINSPASIQNAANKYHATYLLAEANIPVPPTKGVQDIESAMNALESFEDAIIKPVFGYKGMGISRIKNAQLINPDGNLDDT-PAREFVSRMMNERKMLYIQKYIANPGRDIRAFVVGDEVIGAIYRKAEEG-WLNNLSQGGNTEKCMLGKEQEELCVRACEKMGAEYAGVDLIEG-----------KGGN--------M---------------------VLEVNATPSGAGIYRTWGINPAEKIIDHLMERL-----
38266	GC_00001024	Methanolobus_profundi_GCF_900114835_1	1114	0			1094980.Mpsy_2609	ko00000, ko00001, ko01000, ko03009	1094980.Mpsy_2609	ko:K05844, ko:K15740			1094980.Mpsy_2609	ko00790, map00790					1094980.Mpsy_2609	6.3.2.33	1094980.Mpsy_2609	Methanomicrobia	1094980.Mpsy_2609	mptN	1094980.Mpsy_2609	GO:0003674, GO:0003824, GO:0005575, GO:0005622, GO:0005623, GO:0005737, GO:0016874, GO:0016879, GO:0044424, GO:0044464	1094980.Mpsy_2609	mptN :: RimK domain protein ATP-grasp					COG0189	Lysine biosynthesis	PF08443.11	RimK-like ATP-grasp domain	K15740	tetrahydromethanopterin:alpha-L-glutamate ligase [EC:6.3.2.33]	E|H|J|Q	Amino acid transport and metabolism|Coenzyme transport and metabolism|Translation, ribosomal structure and biogenesis|Secondary metabolites biosynthesis, transport and catabolism	COG0189	Glutathione synthase, LysX or RimK-type ligase, ATP-grasp superfamily (LysX) (PDB:1GLV)	-MKK----LGIVVTDPNDWTANALISEAEKRGFQTVCPDLGKLETYISR----------DVKHTTNGTDLSDLDALIIRDMGSGSNDAHLFRFDVLQDLAKNGKIMINPPAAIQNAANKFHASCLISEAGIPTPHTFVTQDTDSAIEIISKLGDVVLKPVFGYKGIGIERIKDNVVLAPDGTSCPA-EVYDLVSSYIGEKGIVYIQEFIENPGRDIRAFVIDGKIAGSIYRKAPDGCWINNLSQGGSPQRCELTAEQERICIDAADAIGAVYAGVDLIEG-----------EEGC--------Y---------------------VLEVNATPSGAGIYSSLNINVAEHILDTIENRL-----
38267	GC_00001024	Methanolobus_psychrophilus_GCF_000306725_1	2423	0			1094980.Mpsy_2609	ko00000, ko00001, ko01000, ko03009	1094980.Mpsy_2609	ko:K05844, ko:K15740			1094980.Mpsy_2609	ko00790, map00790					1094980.Mpsy_2609	6.3.2.33	1094980.Mpsy_2609	Methanomicrobia	1094980.Mpsy_2609	mptN	1094980.Mpsy_2609	GO:0003674, GO:0003824, GO:0005575, GO:0005622, GO:0005623, GO:0005737, GO:0016874, GO:0016879, GO:0044424, GO:0044464	1094980.Mpsy_2609	mptN :: RimK domain protein ATP-grasp					COG0189	Lysine biosynthesis	PF08443.11	RimK-like ATP-grasp domain	K15740	tetrahydromethanopterin:alpha-L-glutamate ligase [EC:6.3.2.33]	E|H|J|Q	Amino acid transport and metabolism|Coenzyme transport and metabolism|Translation, ribosomal structure and biogenesis|Secondary metabolites biosynthesis, transport and catabolism	COG0189	Glutathione synthase, LysX or RimK-type ligase, ATP-grasp superfamily (LysX) (PDB:1GLV)	-MKK----LGIAITDADDWTAKAIIDSVRKRGIDPHIFNLRNAEVSIGA----------GMDYKVNGTDLSGLDAIIVRDMGGGKNDAITFRFDLLRQLEKEGLLIANPTSAIQNAANKYHSSYLFSKAGLSAPRTKVVQDTDAAMKILGSFKDAVLKPVFGYKGIGIHRIKNMELIKPDGTMDPACPVE-LVSSLLQEKGMLYIQEFVENSGRDTRAFVVDGNVIGAIYRKAPQGWWLNNLSQGGNAQRCMLTPEQQNICEKAAHAVGAIYAGVDIIEG-----------PAGC--------M---------------------LLEINGTPSGAGIYKAWGINVADHIVEAVMKRL-----
38268	GC_00001024	Methanolobus_tindarius_GCF_000504205_1	619	0			1094980.Mpsy_2609	ko00000, ko00001, ko01000, ko03009	1094980.Mpsy_2609	ko:K05844, ko:K15740			1094980.Mpsy_2609	ko00790, map00790			M00118	Pathway modules; Amino acid metabolism; Other amino acid metabolism	1094980.Mpsy_2609	6.3.2.33	1094980.Mpsy_2609	Methanomicrobia	1094980.Mpsy_2609	mptN	1094980.Mpsy_2609	GO:0003674, GO:0003824, GO:0005575, GO:0005622, GO:0005623, GO:0005737, GO:0016874, GO:0016879, GO:0044424, GO:0044464	1094980.Mpsy_2609	mptN :: RimK domain protein ATP-grasp	M00118	Glutathione biosynthesis, glutamate => glutathione			COG0189	Lysine biosynthesis	PF08443.11	RimK-like ATP-grasp domain	K15740	tetrahydromethanopterin:alpha-L-glutamate ligase [EC:6.3.2.33]	E|H|J|Q	Amino acid transport and metabolism|Coenzyme transport and metabolism|Translation, ribosomal structure and biogenesis|Secondary metabolites biosynthesis, transport and catabolism	COG0189	Glutathione synthase, LysX or RimK-type ligase, ATP-grasp superfamily (LysX) (PDB:1GLV)	-MKK----LGIVVTDPHDWTAQALMQEAESKGFETYYPDLEQIETSIDS----------SVSHKAGDICLSELDAIIIRDMGPGKNDAHVFRFDVLRQLEQSGILIVNPPTAIQNAANKFYASCLMADAGIPTPRTFVSQEAEKALDIIDKLDDAVIKPVFGYKGIGINRIKNGIILAPDGTEEKT-NAKDLVKEIIDEKGMLYIQEFIENSGQDIRAFVVDGKVTGAIYRKAPQGWWLNNLSQGGTPIACKLTAEQERMCIAAAETIGAMYAGVDLIES-----------DNGY--------F---------------------VLEINATPSGAGIYKSLNINVAEHIITAIDSRLEKTGL
38269	GC_00001024	Methanomethylovorans_hollandica_GCF_000328665_1	1362	0			269797.Mbar_A3203	ko00000, ko00001, ko01000, ko03009	269797.Mbar_A3203	ko:K05844, ko:K15740			269797.Mbar_A3203	ko00790, map00790					269797.Mbar_A3203	6.3.2.33	269797.Mbar_A3203	Methanomicrobia	269797.Mbar_A3203	mptN	269797.Mbar_A3203	GO:0003674, GO:0003824, GO:0005575, GO:0005622, GO:0005623, GO:0005737, GO:0016874, GO:0016879, GO:0044424, GO:0044464	269797.Mbar_A3203	mptN :: RimK domain protein ATP-grasp					COG0189	Lysine biosynthesis	PF08443.11	RimK-like ATP-grasp domain	K15740	tetrahydromethanopterin:alpha-L-glutamate ligase [EC:6.3.2.33]	E|H|J|Q	Amino acid transport and metabolism|Coenzyme transport and metabolism|Translation, ribosomal structure and biogenesis|Secondary metabolites biosynthesis, transport and catabolism	COG0189	Glutathione synthase, LysX or RimK-type ligase, ATP-grasp superfamily (LysX) (PDB:1GLV)	-MK-----LGIAVTDPHDWTADALLEAAVDRDFETYLIDLRHTEVVIEK----------DVVISCQGLTLPILDVLVVRDVGAGPMEGVSFRFDVLRQLEMQGTLILNSPEAIRNAANKYHTTYLLAKAGIPVPATFSVQDRDKAIETINDLRDAIVKPVFGYKGKGIIRVREGKMVEPDGKISQI-PWEKQITQMIDSWGMLYIQEFIENQGRDIRAFVVNGKVLGSIYRSAQKGHWINNLSQGGTSSPCSLTPSQEEICAKAAEAVGTVFAGVDLIEG-----------PDGT--------M---------------------VLEVNGTPSGAGIYSSCGVNVAGHILDYIHLRE-----
38270	GC_00001024	Methanosalsum_zhilinae_GCF_000217995_1	1567	0			192952.MM_0111	ko00000, ko00001, ko01000, ko03009	192952.MM_0111	ko:K05844, ko:K15740			192952.MM_0111	ko00790, map00790					192952.MM_0111	6.3.2.33	192952.MM_0111	Methanomicrobia	192952.MM_0111	mptN	192952.MM_0111	GO:0003674, GO:0003824, GO:0005575, GO:0005622, GO:0005623, GO:0005737, GO:0016874, GO:0016879, GO:0044424, GO:0044464	192952.MM_0111	mptN :: RimK domain protein ATP-grasp					COG0189	Lysine biosynthesis	PF08443.11	RimK-like ATP-grasp domain	K15740	tetrahydromethanopterin:alpha-L-glutamate ligase [EC:6.3.2.33]	E|H|J|Q	Amino acid transport and metabolism|Coenzyme transport and metabolism|Translation, ribosomal structure and biogenesis|Secondary metabolites biosynthesis, transport and catabolism	COG0189	Glutathione synthase, LysX or RimK-type ligase, ATP-grasp superfamily (LysX) (PDB:1GLV)	MINMNE--IAIIVTEPDDWTASSLMDSVKVYGGKPIAVNLSTVQCRIDR----------SSTCSAEEIDIFSMDGIIVRDIGSGTLDEMAFRSDILVQAQEMGIPVINSPESIQKAANKYYSTHLFSKAGLPHPPTRAVQDLDSAMNVVEEFRDCIIKPIFGYKGMDILRIRNGIIISQDGRTDRSLQIENVMDRIIENRGVVYIQKFIENPGRDIRCFVVGGSVAGAILRNAQPGSWISNLSQGSIPEKYIPSEHIKEMACRAAETIGTVFSGVDIIEG-----------PNGP--------V---------------------ILEINATPSGAGIYRAWGINVSDHIVRYLFETIK----
38271	GC_00001024	Methanosarcina_acetivorans_GCF_000007345_1	3423	0			192952.MM_0111	ko00000, ko00001, ko01000, ko03009	192952.MM_0111	ko:K05844, ko:K15740			192952.MM_0111	ko00790, map00790					192952.MM_0111	6.3.2.33	192952.MM_0111	Methanomicrobia	192952.MM_0111	mptN	192952.MM_0111	GO:0003674, GO:0003824, GO:0005575, GO:0005622, GO:0005623, GO:0005737, GO:0016874, GO:0016879, GO:0044424, GO:0044464	192952.MM_0111	mptN :: RimK domain protein ATP-grasp					COG0189	Lysine biosynthesis	PF08443.11	RimK-like ATP-grasp domain	K15740	tetrahydromethanopterin:alpha-L-glutamate ligase [EC:6.3.2.33]	E|H|J|Q	Amino acid transport and metabolism|Coenzyme transport and metabolism|Translation, ribosomal structure and biogenesis|Secondary metabolites biosynthesis, transport and catabolism	COG0189	Glutathione synthase, LysX or RimK-type ligase, ATP-grasp superfamily (LysX) (PDB:1GLV)	-MKK----IGIAITDPEDWTARALITAAKEKGFFPFILDLRIAEVSISS-----KTSEPATLFKAGEILLSDLDALIVRDVGAGAFEGVSFRFDILRELEAGGVTVMNSPEAIQNAANKYHASYLLARAGLPVPETVAVQSVEAALRAASGFGDAVIKPVFGYKGKDIARVKDGEIRFSDRKTGPG-TVEEILEKLLEERGMLYIQEFIENPGRDIRAFVVGGKAIGAIYRKAAAGSWVNNLSRGGSADRCVLAEEQKEIAEKAALAVGTTFAGIDIIEGAKAQTGNENKKTEDKST--GQGSR---------------------ILEVNGTPSGKGIFDAWGINPAEYILEYLQNIL-----
38272	GC_00001024	Methanosarcina_barkeri_GCF_000970025_1	1735	0			269797.Mbar_A3203	ko00000, ko00001, ko01000, ko03009	269797.Mbar_A3203	ko:K05844, ko:K15740			269797.Mbar_A3203	ko00790, map00790					269797.Mbar_A3203	6.3.2.33	269797.Mbar_A3203	Methanomicrobia	269797.Mbar_A3203	mptN	269797.Mbar_A3203	GO:0003674, GO:0003824, GO:0005575, GO:0005622, GO:0005623, GO:0005737, GO:0016874, GO:0016879, GO:0044424, GO:0044464	269797.Mbar_A3203	mptN :: RimK domain protein ATP-grasp					COG0189	Lysine biosynthesis	PF08443.11	RimK-like ATP-grasp domain	K15740	tetrahydromethanopterin:alpha-L-glutamate ligase [EC:6.3.2.33]	E|H|J|Q	Amino acid transport and metabolism|Coenzyme transport and metabolism|Translation, ribosomal structure and biogenesis|Secondary metabolites biosynthesis, transport and catabolism	COG0189	Glutathione synthase, LysX or RimK-type ligase, ATP-grasp superfamily (LysX) (PDB:1GLV)	-MKK----IGIVITDPEDWTARALTDAARKKGFSPFVLDLRDADVSMNSTAWESKAEESNVVFKVGDIKLSDLDAIIVRDVGAGAFEGVSFRFDILRELEDEGIPVVNSPEAIRNAANKYHASYLLAKAGLPVPRTVAVQDMEAALKVISRFGDAVIKPVFGYKGKDIARVRNGEVRFSDRKIESS-SLEAILNQLLEERGMLYIQEFIENPGRDIRAFVVDGRAIGAIYRKAASGSWVNNLSQGGSADRCVLTEEQKEIAEKAALAVNTTFAGVDIIEGLTDDNLSKGLTDDNL-----NEVITDNNLCEETKIHYGQTEGNPKILEVNGTPSGKGIFDAWGINTAEYIIEYIEKTL-----
38273	GC_00001025	ANME_2a_sp__Agg_19359	2471	0			1041930.Mtc_1481	ko00000, ko00001, ko00002, ko00194, ko01000	1041930.Mtc_1481	ko:K00467, ko:K02691	1041930.Mtc_1481	M00163	1041930.Mtc_1481	ko00195, ko00620, ko01100, map00195, map00620, map01100	1041930.Mtc_1481	iAF692.Mbar_A0664			1041930.Mtc_1481	1.13.12.4	1041930.Mtc_1481	Methanomicrobia	1041930.Mtc_1481	gltB2			1041930.Mtc_1481	gltB2 :: Belongs to the glutamate synthase family					COG0069	Glutamine biosynthesis	PF01645.17	Conserved region in glutamate synthase	K22083	methylamine---glutamate N-methyltransferase subunit C [EC:2.1.1.21]	E	Amino acid transport and metabolism	COG0069	Glutamate synthase domain 2 (GltB2) (PDB:1EA0)	---MSQIPPEFIVKIDYDRCRRCKRCVMNCSFGCMQFKD--RVVPDHKKCVACHRCTTFCPESAISITKNELAYKDSANWLPETRQNILKQAETGGILLTGMGNPRPYQILWDHMLIDACQVTNPSIDPLREPMELRTFLGRKPNRLEFTRDGNDEIELSTELQPQVKLDVPIVFAAMSYGAISLNAHRALAMAAKNSGTLMNTGEGGIHKDLHSYADNVIVQVASGRFGVTSEYLNTSAMVEIKIGQGAKPGIGGHLPGEKVGDEISKTRMIPVGTDALSPAPHHDIYSIEDLSQLIYAIKEATDYTKPVSVKISAVHNVAAIASGIVRAGADIVTIDGFRGGTGAAPMVIRDNVGIPIELALAAVDQRLRDEGIRNNASILCAGSIRNSGDVAKAIALGADAVIIGTAALVAMGCRVCQKCYTGNCAWGIATQKPELVRRLDPQVSAERLSNLLTAWGHELQEILGSLGVNSIESLRGSRERLRGIDLDEQTLELLGIKPAGIGQ
38274	GC_00001025	ANME_2a_sp__Agg_24021b2	2163	0			1041930.Mtc_1481	ko00000, ko00001, ko00002, ko00194, ko01000	1041930.Mtc_1481	ko:K00467, ko:K02691	1041930.Mtc_1481	M00163	1041930.Mtc_1481	ko00195, ko00620, ko01100, map00195, map00620, map01100	1041930.Mtc_1481	iAF692.Mbar_A0664			1041930.Mtc_1481	1.13.12.4	1041930.Mtc_1481	Methanomicrobia	1041930.Mtc_1481	gltB2			1041930.Mtc_1481	gltB2 :: Belongs to the glutamate synthase family					COG0069	Glutamine biosynthesis	PF01645.17	Conserved region in glutamate synthase	K22083	methylamine---glutamate N-methyltransferase subunit C [EC:2.1.1.21]	E	Amino acid transport and metabolism	COG0069	Glutamate synthase domain 2 (GltB2) (PDB:1EA0)	--MMSQIPPEFIVKIDYDTCRRCRRCVMNCSFGCMQFKD--RVVPDHKKCVACHRCVTFCPESAISITKNELTYKDSANWLPETRQNILKQAETGGILLTGMGNPRPYQILWDHMLIDACQVTNPSIDPLREPMELRTFLGRKPNRLEFTRDGNDEIELSTELQPQVKLDVPIVFAAMSYGAISLNAHRALAMAAKNSGTLMNTGEGGIHKDLNSYTDNIVVQVASGRFGVTSEYLNSSAMVEIKIGQGAKPGIGGHLPGEKVGEDISKTRMIPVGTDALSPAPHHDIYSIEDLSQLIYAIKEATDYTKPVSVKISAVHNVAAIASGIVRAGADAVTIDGFRGGTGASPMVIRDNVGIPIELALAAVDQRLRDEGIRNNASILCAGSIRNSGDVAKAIALGADAVVIGTAALVAMGCRVCQKCYTGNCAWGIATQKPELVRRLDPQVGAERLSNLVTAWGYELQEILGSLGVNSIESLRGSRERLRGIDLDEQTLKLLGIKPAGIGQ
38275	GC_00001025	ANME_2a_sp__Agg_24028b2	2162	0			1041930.Mtc_1481	ko00000, ko00001, ko00002, ko00194, ko01000	1041930.Mtc_1481	ko:K00467, ko:K02691	1041930.Mtc_1481	M00163	1041930.Mtc_1481	ko00195, ko00620, ko01100, map00195, map00620, map01100	1041930.Mtc_1481	iAF692.Mbar_A0664			1041930.Mtc_1481	1.13.12.4	1041930.Mtc_1481	Methanomicrobia	1041930.Mtc_1481	gltB2			1041930.Mtc_1481	gltB2 :: Belongs to the glutamate synthase family					COG0069	Glutamine biosynthesis	PF01645.17	Conserved region in glutamate synthase	K22083	methylamine---glutamate N-methyltransferase subunit C [EC:2.1.1.21]	E	Amino acid transport and metabolism	COG0069	Glutamate synthase domain 2 (GltB2) (PDB:1EA0)	--MMSQIPPEFIVKIDYDTCRRCRRCVMNCSFGCMQFKD--RVVPDHKKCVACHRCVTFCPESAISITKNELTYKDSANWLPETRQNILKQAETGGILLTGMGNPRPYQILWDHMLIDACQVTNPSIDPLREPMELRTFLGRKPNRLEFTRNGNDEIELSTELQPQVKLDVPIVFAAMSYGAISLNAHRALAMAAKNSGTLMNTGEGGIHKDLNSYTDNIVVQVASGRFGVTSEYLNSSAMVEIKIGQGAKPGIGGHLPGEKVGEDISKTRMIPVGTDALSPAPHHDIYSIEDLSQLIYAIKEATDYTKPVSVKISAVHNVAAIASGIVRAGADAVTIDGFRGGTGASPMVIRDNVGIPIELALAAVDQRLRDEGIRNNASILCAGSIRNSGDVAKAIALGADAVVIGTAALVAMGCRVCQKCYTGNCAWGIATQKPELVRRLDPQVGAERLSNLVTAWGYELQEILGSLGVNSIESLRGSRERLRGIDLDEQTLKLLGIKPAGIGQ
38276	GC_00001025	ANME_2a_sp__Agg_24170b2	2695	0			1041930.Mtc_1481	ko00000, ko00001, ko00002, ko00194, ko01000	1041930.Mtc_1481	ko:K00467, ko:K02691	1041930.Mtc_1481	M00163	1041930.Mtc_1481	ko00195, ko00620, ko01100, map00195, map00620, map01100	1041930.Mtc_1481	iAF692.Mbar_A0664			1041930.Mtc_1481	1.13.12.4	1041930.Mtc_1481	Methanomicrobia	1041930.Mtc_1481	gltB2			1041930.Mtc_1481	gltB2 :: Belongs to the glutamate synthase family					COG0069	Glutamine biosynthesis	PF01645.17	Conserved region in glutamate synthase	K22083	methylamine---glutamate N-methyltransferase subunit C [EC:2.1.1.21]	E	Amino acid transport and metabolism	COG0069	Glutamate synthase domain 2 (GltB2) (PDB:1EA0)	--MMSQIPPEFIVKIDYDTCRRCRRCVMNCSFGCMQFKD--RVVPDHKKCVACHRCVTFCPESAISITKNELTYKDSANWLPETRQNILKQAETGGILLTGMGNPRPYQILWDHMLIDACQVTNPSIDPLREPMELRTFLGRKPNRLEFTRDGNDEIELSTELQPQVKLDVPIVFAAMSYGAISLNAHRALAMAAKNSGTLMNTGEGGIHKDLNSYTDNIVVQVASGRFGVTSEYLNSSAMVEIKIGQGAKPGIGGHLPGEKVGEDISKTRMIPVGTDALSPAPHHDIYSIEDLSQLIYAIKEATDYTKPVSVKISAVHNVAAIASGIVRAGADAVTIDGFRGGTGASPMVIRDNVGIPIELALAAVDQRLRDEGIRNNASILCAGSIRNSGDVAKAIALGADAVVIGTAALVAMGCRVCQKCYTGNCAWGIATQKPELVRRLDPQVGAERLSNLVTAWGYELQEILGSLGVNSIESLRGSRERLRGIDLDEQTLKLLGIKPAGIGQ
38277	GC_00001025	ANME_2a_sp__Agg_24214b1	1281	0			1041930.Mtc_1481	ko00000, ko00001, ko00002, ko00194, ko01000	1041930.Mtc_1481	ko:K00467, ko:K02691	1041930.Mtc_1481	M00163	1041930.Mtc_1481	ko00195, ko00620, ko01100, map00195, map00620, map01100	1041930.Mtc_1481	iAF692.Mbar_A0664			1041930.Mtc_1481	1.13.12.4	1041930.Mtc_1481	Methanomicrobia	1041930.Mtc_1481	gltB2			1041930.Mtc_1481	gltB2 :: Belongs to the glutamate synthase family					COG0069	Glutamine biosynthesis	PF01645.17	Conserved region in glutamate synthase	K22083	methylamine---glutamate N-methyltransferase subunit C [EC:2.1.1.21]	E	Amino acid transport and metabolism	COG0069	Glutamate synthase domain 2 (GltB2) (PDB:1EA0)	--MMSQIPPEFIVKIDYDTCRRCRRCVMNCSFGCMQFKD--RVVPDHKKCVACHRCTTFCPESAITITKNELAYKDSANWLPETRQNILKQAETGGILLTGMGNPRPYQILWDHMLIDACQVTNPSIDPLREPMELRTFLGRKPNRLEFNRDENDEIELSTELQPQVKLDVPIVFAAMSYGAISLNAHRALAMAAKNSGTLMNTGEGGIHKDLDPYVDNIVVQVASGRFGVTSEYLNNSAMVEIKIGQGAKPGIGGHLPGEKVGNEISKTRMIPIGTDALSPAPHHDIYSIEDLSQLIYAIKEATNYTKPVSVKISAVHNVAAIASGIVRAGADAVTIDGFRGGTGAAPMVIRDNVGIPIELALAAVDQRLRDEGIRNNASILCAGSIRNSGDVAKAIALGADAVVIGTAALVAIGCRVCQKCYTGNCAWGIATQKPELVRRLDPQVSAQRLSNLLTAWGHELQEILGSLGVNSIESLRGSRERLRGIDLDEQTLELLGIKPAGVGQ
38278	GC_00001025	ANME_2b_sp__HR1_GCF_002926195_1	771	0			1041930.Mtc_1481	ko00000, ko00001, ko00002, ko00194, ko01000	1041930.Mtc_1481	ko:K00467, ko:K02691	1041930.Mtc_1481	M00163	1041930.Mtc_1481	ko00195, ko00620, ko01100, map00195, map00620, map01100	1041930.Mtc_1481	iAF692.Mbar_A0664			1041930.Mtc_1481	1.13.12.4	1041930.Mtc_1481	Methanomicrobia	1041930.Mtc_1481	gltB2			1041930.Mtc_1481	gltB2 :: Belongs to the glutamate synthase family					COG0069	Glutamine biosynthesis	PF01645.17	Conserved region in glutamate synthase	K22083	methylamine---glutamate N-methyltransferase subunit C [EC:2.1.1.21]	E	Amino acid transport and metabolism	COG0069	Glutamate synthase domain 2 (GltB2) (PDB:1EA0)	--MMSELPPEFIVKIDYDRCRRCKRCVMNCSFGCMQFKD--RVVPEHKNCVACHRCTTFCPESAITITSNELAYKENANWMPEIRKNILKQAQTGGILLTGMGNPKPYQILWDHMLIDACQVTNPSIDPLREPMELRTFIGRKPDRLEFAHNKDGEIDLVTELQPQVKLDVPILFGAMSYGAVSLNVHRALAMAANRSGTLMNTGEGGLHKDLYPYAGNIIVQVASGRFGVHSEYLNTSAMVEIKIGQGAKPGIGGHLPGEKVGEDISKTRMIPVGTDAISPAPHHDIYSIEDLSQLIFAIKEAVDYTKPVSVKISAVHNVAAIASGIVRAGADVVTIDGFKGGTGASPMVIRDNVGIPIELALAAVDQRLRDEGIRNNASIICAGGIRSSGDVAKAIALGADATVIGTAALVAIGCRICQKCYTGNCAWGIATQKPELTRRLDPQVSAQRLSNLLTAWSLELKEILGSLGVNSIESLRGSRERLRGIDLDEQTLKLLGIKPAGVGQ
38279	GC_00001025	ANME_2c_sp__E20	1956	0			1041930.Mtc_1481	ko00000, ko00001, ko00002, ko00194, ko01000	1041930.Mtc_1481	ko:K00467, ko:K02691	1041930.Mtc_1481	M00163	1041930.Mtc_1481	ko00195, ko00620, ko01100, map00195, map00620, map01100	1041930.Mtc_1481	iAF692.Mbar_A0664			1041930.Mtc_1481	1.13.12.4	1041930.Mtc_1481	Methanomicrobia	1041930.Mtc_1481	gltB2			1041930.Mtc_1481	gltB2 :: Belongs to the glutamate synthase family					COG0069	Glutamine biosynthesis	PF01645.17	Conserved region in glutamate synthase	K22083	methylamine---glutamate N-methyltransferase subunit C [EC:2.1.1.21]	E	Amino acid transport and metabolism	COG0069	Glutamate synthase domain 2 (GltB2) (PDB:1EA0)	MVMTSELPPEFIVKIDYDRCRRCKRCVMNCSFGCMHFTD--RVVPEHKLCVACQRCVTYCPEHAITITKNEMAYKENLNWSPETRQNLLKQAETGGILLVGMGNPRDYPILWDHLLIDACQVTNPSIDPLREPMELRTFLGRKPDRLEFVESEDGEIDIVTEIEPQVRLDVPVVFGAMSYGAVSLNVHRSLAMAAKRSGTLMNTGEGGLHRELYPYSGNVIVQVASGRFGVHSEYLNTSAMVEIKIGQGAKPGIGGHLPGEKVDEEISKTRMIPVGSDAISPAPHHDIYSIEDLSQLIYAIKEATDYKKPVSVKISAVHNVAAIASGIVRAGADVITIDGFRGGTGAAPMVIRDNVGIPIELALAAVDERLRNEGIRNNASIICAGGIRNSGDMAKAIALGADAVVTGTAALVAMGCRICQKCYTGNCAWGIATQRPELVRRLDPQVGSERLSNLLAAWSLELKEILGSLGVNSIESLRGSRERLRGVGLDSMTLELLGVKPAGVGQ
38280	GC_00001025	ANME_2c_sp__UBA203_GCA_002503595_1	1526	0			1041930.Mtc_1481	ko00000, ko00001, ko00002, ko00194, ko01000	1041930.Mtc_1481	ko:K00467, ko:K02691	1041930.Mtc_1481	M00163	1041930.Mtc_1481	ko00195, ko00620, ko01100, map00195, map00620, map01100	1041930.Mtc_1481	iAF692.Mbar_A0664			1041930.Mtc_1481	1.13.12.4	1041930.Mtc_1481	Methanomicrobia	1041930.Mtc_1481	gltB2			1041930.Mtc_1481	gltB2 :: Belongs to the glutamate synthase family					COG0069	Glutamine biosynthesis	PF01645.17	Conserved region in glutamate synthase			E	Amino acid transport and metabolism	COG0069	Glutamate synthase domain 2 (GltB2) (PDB:1EA0)	-------------------------------------------------------------------------------------------------------------------------------------------------------------------------------------------------------------------------------------------------------------------------------------------------------------------------------------------------------------MVIRDNVGIPIELALAAVDQRLRDEGIRNNASIICAGGIRSSGDVAKAIALGADAVVIGTAALVAMGCRICQKCYTGNCAWGIATQRPELVRRLDPQVGSARLTNLLTAWSLELKEIPG-LARRELDRIAARQPRATAWRWT----------------
38281	GC_00001025	ANME_2c_sp__UBA261_GCA_002506015_1	310	0			1041930.Mtc_1481	ko00000, ko00001, ko00002, ko00194, ko01000	1041930.Mtc_1481	ko:K00467, ko:K02691	1041930.Mtc_1481	M00163	1041930.Mtc_1481	ko00195, ko00620, ko01100, map00195, map00620, map01100	1041930.Mtc_1481	iAF692.Mbar_A0664			1041930.Mtc_1481	1.13.12.4	1041930.Mtc_1481	Methanomicrobia	1041930.Mtc_1481	gltB2			1041930.Mtc_1481	gltB2 :: Belongs to the glutamate synthase family					COG0069	Glutamine biosynthesis	PF01645.17	Conserved region in glutamate synthase	K22083	methylamine---glutamate N-methyltransferase subunit C [EC:2.1.1.21]	E	Amino acid transport and metabolism	COG0069	Glutamate synthase domain 2 (GltB2) (PDB:1EA0)	MAATSELPPEFIVKIDYDRCRRCKRCVMNCSFGCMHFTD--RVVPEHKLCVACQRCVTYCPEHAITVTKNELAYKENANWSPELRKNILKQAETGGILLVGMGNPRDYPILWDHLLIDACQVTNPSIDPLREPMELRTFLGRKPDRLEFVERDDGEIDLATEIEPQVRLDVPVIFGAMSYGAVSLNVHRSLVMAAARSGTLMNTGEGGLHRELYPYAGNVIVQVASGRFGVHSEYLNTSAMVEIKIGQGAKPGIGGHLPGEKVDEDISKTRMIPVGSDAISPAPHHDIYSIEDLSQLIYAIKEATDYEKPVSVKISAVHNVAAIASGIVRAGADVVTIDGFRGGTGAAPMVIRDNVGIPIELALAAVDQRLRDEGIRNNASIICAGGIRSSGDMAKAIALGADAVVIGTAALVAMGCRICQKCYTGNCAWGIATQRPELVRRLDPQVGSARLSNLLTAWSLELKEILGSLGVNSIESLRGSRERLRGVGLDSQTLELLGVKPAGVGQ
38282	GC_00001025	ANME_3_sp__Jaco_11668_bin5	1267	0			1041930.Mtc_1481	ko00000, ko00001, ko00002, ko00194, ko01000	1041930.Mtc_1481	ko:K00467, ko:K02691	1041930.Mtc_1481	M00163	1041930.Mtc_1481	ko00195, ko00620, ko01100, map00195, map00620, map01100	1041930.Mtc_1481	iAF692.Mbar_A0664			1041930.Mtc_1481	1.13.12.4	1041930.Mtc_1481	Methanomicrobia	1041930.Mtc_1481	gltB2			1041930.Mtc_1481	gltB2 :: Belongs to the glutamate synthase family					COG0069	Glutamine biosynthesis	PF01645.17	Conserved region in glutamate synthase	K22083	methylamine---glutamate N-methyltransferase subunit C [EC:2.1.1.21]	E	Amino acid transport and metabolism	COG0069	Glutamate synthase domain 2 (GltB2) (PDB:1EA0)	--MSSQIPPEFTVEIDYDRCRRCRRCVMNCSFGCMQFKD--KVVPDHKKCVACHRCVTYCPESVITIKKNELTYKESANWTPEMRQNILKQAETGGILLSGMGNPRPQQILWDHMLIDACQVTNPSIDPLREPMELRTYLGRKPNHLEFTRGDNGDIELETTLQPQVKLDIPIVFAAMSYGALSLNAHKALAMAARRSGTLMNTGEGGLHTDLYSYAPNITVQVASGRFGVHSEYLNTSATIEIKIGQGAKPGIGGHLPGEKVGDEISKTRMIPAGTDALSPAPHHDIYSIEDLSQLIYALKEATDYTKPIGVKISAVHNVAAIASGIVRAGADIITIDGFRGGTGAAPMVIRDNVGIPIELALAAVDQRLRDEGIRNNTSILCAGSIRNSGDVAKAIALGADAVVIGTAALIALGCRVCQKCYTGNCAWGIATQKPELIRRLDPQLGAERLSNLLTGWGHELQEILGALGVNSIESLRGSRERLRGIDLDEQTLNLLGIKPAGIGQ
38283	GC_00001025	ANME_3_sp__S7_bin36_refined	1424	0			1041930.Mtc_1481	ko00000, ko00001, ko00002, ko00194, ko01000	1041930.Mtc_1481	ko:K00467, ko:K02691	1041930.Mtc_1481	M00163	1041930.Mtc_1481	ko00195, ko00620, ko01100, map00195, map00620, map01100	1041930.Mtc_1481	iAF692.Mbar_A0664			1041930.Mtc_1481	1.13.12.4	1041930.Mtc_1481	Methanomicrobia	1041930.Mtc_1481	gltB2			1041930.Mtc_1481	gltB2 :: Belongs to the glutamate synthase family					COG0069	Glutamine biosynthesis	PF01645.17	Conserved region in glutamate synthase	K22083	methylamine---glutamate N-methyltransferase subunit C [EC:2.1.1.21]	E	Amino acid transport and metabolism	COG0069	Glutamate synthase domain 2 (GltB2) (PDB:1EA0)	--MSSQIPPEFTVEIDYDKCRRCRRCVMNCSFGCMQFKD--KVVPDHKKCVACHRCVTFCPEGVITIKKNELAYKESANWTPEMRQNILKQAETGGILLSGMGNPRPQQILWDHMLIDACQVTNPSIDPLREPMELRTYLGRKPNHLEFTRGDNGDIKLETTLQPQVKLDIPIVFAAMSYGALSLNAHKALAMAAKKSGTLMNTGEGGLHTDLYPYASNITVQVASGRFGVHSEYLNTSATVEIKIGQGAKPGIGGHLPGEKVGDEISKTRMIPAGTDALSPAPHHDIYSIEDLSQLIYAIKEATDYTKPVGVKISAVHNVAAIASGIVRAGADIVTIDGFRGGTGAAPMVIRDNVGIPIELALAAVDQRLRDEGIRNNASILCAGSIRNSGDVAKAIALGADAVVIGTGALIALGCRVCQKCYTGNCAWGIATQKPELVRRLDPQLGAERLSNLLTGWGYELQEILGSLGVNSIESLRGSRERLRGIDLDEQTLDLLGIKPAGIGQ
38284	GC_00001025	Methanococcoides_methylutens_GCF_000765475_1	1425	0			1094980.Mpsy_1373	ko00000, ko00001, ko01000	1094980.Mpsy_1373	ko:K00467			1094980.Mpsy_1373	ko00620, map00620	1094980.Mpsy_1373	iAF692.Mbar_A0664			1094980.Mpsy_1373	1.13.12.4	1094980.Mpsy_1373	Methanomicrobia	1094980.Mpsy_1373	gltB2			1094980.Mpsy_1373	gltB2 :: Belongs to the glutamate synthase family					COG0069	Glutamine biosynthesis	PF01645.17	Conserved region in glutamate synthase	K22083	methylamine---glutamate N-methyltransferase subunit C [EC:2.1.1.21]	E	Amino acid transport and metabolism	COG0069	Glutamate synthase domain 2 (GltB2) (PDB:1EA0)	-MSLGSVPLKYKVTIDREQCMHCMRCIDNCSYGVYHKEDD-RIIIDSRKCTACHHCISMCPRDAISLKERPVDYRSHPLWTAEAREDIINQARTGKIILAGMGNAKPYPVIFDRLVLDACQVTNPSIDPLREPMELRTYLGKKPSRLEIDKKDNGDIELKTKLTPNLKLETPIMIGHMSYGAISLNAQLSLAKAVEKTGTFMGTGEGGLHEAIYPYQKNMIVQVASGRFGVDINYLERGAAIEIKIGQGAKPGIGGHLPGEKVCQDVSCTRMIPLGSDAISPAPHHDIYSIEDLAQLVRSLKEATEWKKPVFVKIAAVHNAAAISAGIARSSADAVVIDGFRGGSGATPKVFRDNVGIPIEAAVASVDQKLKDQGIRNKISVIASGGIRNSADIAKSIALGADAVYIGTGALIAMGCRVCGQCYRGMCPWGIATQRPDLVERLDPEVESEHVANLIRSWTLELSELMGAAGINSIESLRSNRSRLRGYMLDEGTLDVLQVKPVGA--
38285	GC_00001025	Methanococcoides_methylutens_GCF_000970325_1	2109	0			1094980.Mpsy_1373	ko00000, ko00001, ko01000	1094980.Mpsy_1373	ko:K00467			1094980.Mpsy_1373	ko00620, map00620	1094980.Mpsy_1373	iAF692.Mbar_A0664			1094980.Mpsy_1373	1.13.12.4	1094980.Mpsy_1373	Methanomicrobia	1094980.Mpsy_1373	gltB2			1094980.Mpsy_1373	gltB2 :: Belongs to the glutamate synthase family					COG0069	Glutamine biosynthesis	PF01645.17	Conserved region in glutamate synthase	K22083	methylamine---glutamate N-methyltransferase subunit C [EC:2.1.1.21]	E	Amino acid transport and metabolism	COG0069	Glutamate synthase domain 2 (GltB2) (PDB:1EA0)	-MSLGSVPLKYKVSIDREQCMHCMRCIDNCSYGVFHREDD-RIIIDSRKCTACHHCISMCPRDAITLQERPVDYRSHPLWTAEAREDIINQARSGKIILSGMGNAKPYPVIFDRLVLDACQVTNPSIDPLREPMELRTYLGKKPSRLEINKKDNGDVELLTKLTPNLKLDTPIMIGHMSYGAISLNAQLSLAKAVEKTGTFMGTGEGGLHEAIYPYQKNMIVQVASGRFGVDINYLERGAAIEIKIGQGAKPGIGGHLPGEKVCQDVSCTRMIPLGSDAISPAPHHDIYSIEDLAQLVRSLKEATEWKKPVFVKIAAVHNAAAIAAGIARSSADAVVIDGFRGGSGATPKVFRDNVGIPIEAAVASVDQKLKDQGIRNKISVIASGGIRNSADIAKSIALGADAVYIGTGALIAMGCRVCGQCYRGMCPWGIATQRPDLVERLDPEVESEHVANLIRSWTLELSELMGAAGINSIESLRSNRSRLRGYMLDEGTLDVLQVKPVGA--
38286	GC_00001025	Methanococcoides_sp__AM1_GCF_900774055_1	284	0			1094980.Mpsy_1373	ko00000, ko00001, ko01000	1094980.Mpsy_1373	ko:K00467			1094980.Mpsy_1373	ko00620, map00620	1094980.Mpsy_1373	iAF692.Mbar_A0664			1094980.Mpsy_1373	1.13.12.4	1094980.Mpsy_1373	Methanomicrobia	1094980.Mpsy_1373	gltB2			1094980.Mpsy_1373	gltB2 :: Belongs to the glutamate synthase family					COG0069	Glutamine biosynthesis	PF01645.17	Conserved region in glutamate synthase	K22083	methylamine---glutamate N-methyltransferase subunit C [EC:2.1.1.21]	E	Amino acid transport and metabolism	COG0069	Glutamate synthase domain 2 (GltB2) (PDB:1EA0)	-MSLGSVPLKYKVTIDREQCMHCMRCIDNCSYGVFHKEDD-RIIIDSRKCTACHHCISMCPRDAISLKERPVDYRSHPLWTAEAREDIINQARTGKIILAGMGNAKPYPVIFDRLVLDACQVTNPSIDPLREPMELRTYIGKKPSRLEIDKKDNGDIDLLTKLTPNLKLETPIMIGHMSYGAISLNAQLSLAKAVEKTGTFMGTGEGGLHEAIYPYQKNMIVQVASGRFGVDINYLERGAAIEIKIGQGAKPGIGGHLPGEKVCQDVSCTRMIPLGSDAISPAPHHDIYSIEDLAQLVRSLKEATEWKKPVFVKIAAVHNAAAIAAGIARSSADAVVIDGFRGGSGATPKVFRDNVGIPIEAAVASVDQKLKDQGIRNKISVIASGGIRNSADIAKSIALGADAVYIGTGALIAMGCRVCGQCYRGMCPWGIATQRPDLVGRLDPEVESEHVANLIRSWTLELSELMGAAGINSIESLRSNRSRLRGYMLDEGTLDVLQVKPVGA--
38287	GC_00001025	Methanococcoides_sp__NM1_GCF_900774285_1	2282	0			1094980.Mpsy_1373	ko00000, ko00001, ko01000	1094980.Mpsy_1373	ko:K00467			1094980.Mpsy_1373	ko00620, map00620	1094980.Mpsy_1373	iAF692.Mbar_A0664			1094980.Mpsy_1373	1.13.12.4	1094980.Mpsy_1373	Methanomicrobia	1094980.Mpsy_1373	gltB2			1094980.Mpsy_1373	gltB2 :: Belongs to the glutamate synthase family					COG0069	Glutamine biosynthesis	PF01645.17	Conserved region in glutamate synthase	K22083	methylamine---glutamate N-methyltransferase subunit C [EC:2.1.1.21]	E	Amino acid transport and metabolism	COG0069	Glutamate synthase domain 2 (GltB2) (PDB:1EA0)	-MSLGSVPLKYKVTIDREQCMHCMRCINNCSYGVFHREDD-RIIIDSRKCTACHHCISMCPRDAICLKERPVDYRSHPLWTAEAREDIINQARTGKIILAGMGNAKPYPVIFDRLVLDACQVTNPSIDPLREPMELRTYLGKKPSRLEIDKKDNGDIELLTKLTPNLKLETPIMIGHMSYGAISLNAQLSLAKAVEKTGTFMGTGEGGLHEAIYPYQKNMIVQVASGRFGVDINYLERGAAIEIKIGQGAKPGIGGHLPGEKVCQDVSCTRMIPLGSDAISPAPHHDIYSIEDLAQLVRSLKEATEWKKPVFVKIAAVHNAAAIAAGIARSSADAVVIDGFRGGSGATPKVFRDNVGIPIEAAVASVDQKLKDQGIRNKISVIASGGIRNSADIAKSIALGADAVYIGTGALIAMGCRVCGQCYRGMCPWGIATQRQDLVDRLDPEIESEHVANLIRSWTLELSELMGAAGINSIESLRSNRSRLRGYMLDEGTLDVLQVKPVGA--
38288	GC_00001025	Methanococcoides_vulcani_GCF_900111645_1	936	0			1094980.Mpsy_1373	ko00000, ko00001, ko01000	1094980.Mpsy_1373	ko:K00467			1094980.Mpsy_1373	ko00620, map00620	1094980.Mpsy_1373	iAF692.Mbar_A0664			1094980.Mpsy_1373	1.13.12.4	1094980.Mpsy_1373	Methanomicrobia	1094980.Mpsy_1373	gltB2			1094980.Mpsy_1373	gltB2 :: Belongs to the glutamate synthase family					COG0069	Glutamine biosynthesis	PF01645.17	Conserved region in glutamate synthase	K22083	methylamine---glutamate N-methyltransferase subunit C [EC:2.1.1.21]	E	Amino acid transport and metabolism	COG0069	Glutamate synthase domain 2 (GltB2) (PDB:1EA0)	-MSLGSVPLKYKVTIDREQCMHCMRCINNCSYGVFHREDD-RIIIDSRKCTACHHCISMCPRDAISLQERPVDYRSHPLWTAEAREDIINQARTGKIILAGMGNAKPYPVIFDRLVLDACQVTNPSIDPLREPMELRTYIGKKPPRLEIDKKDNGDIEMLTKLTPNLKLETPIMIGHMSYGAISLNAQLSLAKAVEKTGTFMGTGEGGLHEAIYPYQKNMIVQVASGRFGVDINYLERGAAIEIKIGQGAKPGIGGHLPGEKVCQDVSCTRMIPLGSDAISPAPHHDIYSIEDLAQLVRSLKEATEWKKPVFVKIAAVHNAAAIAAGIARSSADAVVIDGFRGGSGATPKVFRDNVGIPIEAAVASVDQKLKDQGIRNKISVIASGGIRNSADIAKSIALGADAVYIGTGALIAMGCRVCGQCYRGMCPWGIATQRQELVDRLDPEIESEHVANLIRSWTLELSELMGAAGINSIESLRSNRSRLRGYMLDEGTLDVLQVKPVGA--
38289	GC_00001025	Methanohalobium_evestigatum_GCF_000196655_1	1477	0			1041930.Mtc_1481	ko00000, ko00001, ko00002, ko00194, ko01000	1041930.Mtc_1481	ko:K00467, ko:K02691	1041930.Mtc_1481	M00163	1041930.Mtc_1481	ko00195, ko00620, ko01100, map00195, map00620, map01100	1041930.Mtc_1481	iAF692.Mbar_A0664			1041930.Mtc_1481	1.13.12.4	1041930.Mtc_1481	Methanomicrobia	1041930.Mtc_1481	gltB2			1041930.Mtc_1481	gltB2 :: Belongs to the glutamate synthase family					COG0069	Glutamine biosynthesis	PF01645.17	Conserved region in glutamate synthase	K22083	methylamine---glutamate N-methyltransferase subunit C [EC:2.1.1.21]	E	Amino acid transport and metabolism	COG0069	Glutamate synthase domain 2 (GltB2) (PDB:1EA0)	---MASIPPEFKVSIDSARCRKCGICVNNCSFGALEFRDG-RVIPDDSKCVACYRCVSKCPDNAITISNYQWANRGNANWTPEVASNIQKQAEFGGILLSGMGNPRPHKIIWDHLLIDACQVTNPSIDPLREPMELRTYLGKKPDNLEFVENKEGEIELATELQPQVKLDVPVVFAAMSYGAVSLNTHKALALAARKSGTLMNTGEGGLHEDLYRYSDNIMVQVASGRFGVHNEYLNTCSMIEIKIGQGAKPGIGGHLPGEKVGEDISKTRMIPLGTDVLSPAPHHDIYSIEDLSQLIYALKEATNYEKPVGVKISAVHNVAAIASGVVRAGADVLTIDGYRGGSGASPMVIRDNVGIPIELALATVDQRLRDEGIRNRASILCAGSIRSSADVAKAVALGADAVVIGTAALIAMGCSVCQRCYTGNCAWGIATQKPELVNRLDPEIAAQKLTNLLSGWSFELKEILGSLGVNSIESLRGNRERLRGYELDEKTLELLGIKPAGVGQ
38290	GC_00001025	Methanohalophilus_euhalobius_GCF_900215215_1	1527	0			1094980.Mpsy_1373	ko00000, ko00001, ko01000	1094980.Mpsy_1373	ko:K00467			1094980.Mpsy_1373	ko00620, map00620	1094980.Mpsy_1373	iAF692.Mbar_A0664			1094980.Mpsy_1373	1.13.12.4	1094980.Mpsy_1373	Methanomicrobia	1094980.Mpsy_1373	gltB2			1094980.Mpsy_1373	gltB2 :: Belongs to the glutamate synthase family					COG0069	Glutamine biosynthesis	PF01645.17	Conserved region in glutamate synthase	K22083	methylamine---glutamate N-methyltransferase subunit C [EC:2.1.1.21]	E	Amino acid transport and metabolism	COG0069	Glutamate synthase domain 2 (GltB2) (PDB:1EA0)	-MSLGSVPLKYRIQIDRQQCMQCMRCVYNCSYGVFREEDDGNILIDSRKCTACHRCISMCPRDAINLSEHPVDYRSHPLWTPQAREDVINQSRSGRIVLAGMGNAKDYPIIYDRLVLDACQVTNPSIDPLREPMELRTYLGQKPSKLDIRKQENGEIKLNTKLSPNLELQTPIMIGHMSYGAISLNAQLSLAKAAAKTGTYMGTGEGGLHKDIYPYQDNVIVQVASGRFGVDINYLDRGAAIEIKIGQGAKPGIGGHLPGEKVCTDVSCTRMIPAGSDAISPAPHHDIYSIEDLAQLVRGLKEATEWKKPVFVKIAAVHNVAAVAAGIARSSADAVVIDGFRGGTGAAPKVFRDNVGIPIEAAIASVDQKLNDQGIRNKVSVIASGGIRNSADIAKSIALGADAVYIGTAALISMGCRVCGNCYRGLCPWGIATQREDLVSRLDPEVESEHVANLIKSWTLELSELMGAAGINSIESLRGNRSRLRGYMLDEGTLDVLQVKPVGA--
38291	GC_00001025	Methanohalophilus_mahii_GCF_000025865_1	1754	0			1094980.Mpsy_1373	ko00000, ko00001, ko01000	1094980.Mpsy_1373	ko:K00467			1094980.Mpsy_1373	ko00620, map00620	1094980.Mpsy_1373	iAF692.Mbar_A0664			1094980.Mpsy_1373	1.13.12.4	1094980.Mpsy_1373	Methanomicrobia	1094980.Mpsy_1373	gltB2			1094980.Mpsy_1373	gltB2 :: Belongs to the glutamate synthase family					COG0069	Glutamine biosynthesis	PF01645.17	Conserved region in glutamate synthase	K22083	methylamine---glutamate N-methyltransferase subunit C [EC:2.1.1.21]	E	Amino acid transport and metabolism	COG0069	Glutamate synthase domain 2 (GltB2) (PDB:1EA0)	-MSLGSVPLKYRIQIDRQQCMQCMRCVDNCSYGVFREEDDGNILIDSRKCTACHRCISMCPRDAINLSERPVDYRSHPLWTPEAREDVINQSRSGRIVLAGMGNAKDYPIIYDRLVLDACQVTNPSIDPLREPMELRTYLGQKPSKLDIRKQENGDFELNTKLSPNLELQTPIMIGHMSYGAISLNAQLSLAKAAAKTGTYMGTGEGGLHKDIYPYQDNMIVQVASGRFGVDINYLERGAAIEIKIGQGAKPGIGGHLPGEKVCTDVSCTRMIPAGSDAISPAPHHDIYSIEDLAQLVRGLKEATEWKKPVFVKIAAVHNVAAVAAGIARSSADAVVIDGFRGGTGASPKVFRDNVGIPIEAAVASVDQKLNDQGIRNKVSVIASGGIRNSADIAKSIALGADAVYIGTAALISMGCRVCGNCYRGLCPWGIATQREDLVSRLDPEVESEHVANLINSWTLELSELMGAAGINSIESLRGNRSRLRGYMLDEGTLDVLQVKPVGA--
38292	GC_00001025	Methanohalophilus_portucalensis_GCF_900177455_1	1931	0			1094980.Mpsy_1373	ko00000, ko00001, ko01000	1094980.Mpsy_1373	ko:K00467			1094980.Mpsy_1373	ko00620, map00620	1094980.Mpsy_1373	iAF692.Mbar_A0664			1094980.Mpsy_1373	1.13.12.4	1094980.Mpsy_1373	Methanomicrobia	1094980.Mpsy_1373	gltB2			1094980.Mpsy_1373	gltB2 :: Belongs to the glutamate synthase family					COG0069	Glutamine biosynthesis	PF01645.17	Conserved region in glutamate synthase	K22083	methylamine---glutamate N-methyltransferase subunit C [EC:2.1.1.21]	E	Amino acid transport and metabolism	COG0069	Glutamate synthase domain 2 (GltB2) (PDB:1EA0)	-MSLGSVPLKYRIQIDRQQCMQCMRCVDNCSYGVFREEDDGNILIDSRKCTACHRCISMCPRDAINLSERPVDYRSHPLWTPEAREDVINQSRSGRIVLAGMGNAKDYPIIYDRLVLDACQVTNPSIDPLREPMELRTYLGQKPSKLDIRKQENGEIELNTKLSPNLELQTPIMIGHMSYGAISLNAQLSLAKAAAKTGTYMGTGEGGLHKDIYPYQDNMIVQVASGRFGVDINYLDRGAAIEIKIGQGAKPGIGGHLPGEKVCTDVSCTRMIPAGSDAISPAPHHDIYSIEDLAQLVRGLKEATEWKKPVFVKIAAVHNVAAVAAGIARSSADAVVIDGFRGGTGASPKVFRDNVGIPIEAAIASVDQKLNDQGIRNKVSVIASGGIRNSADIAKSIALGADAVYIGTAALISMGCRVCGNCYRGLCPWGIATQREDLVSRLDPEVESEHVANLINSWTLELSELMGAAGINSIESLRGNRSRLRGYMLDEGTLDVLQVKPVGA--
38293	GC_00001025	Methanolobus_profundi_GCF_900114835_1	2119	0			1094980.Mpsy_1373	ko00000, ko00001, ko01000	1094980.Mpsy_1373	ko:K00467			1094980.Mpsy_1373	ko00620, map00620	1094980.Mpsy_1373	iAF692.Mbar_A0664			1094980.Mpsy_1373	1.13.12.4	1094980.Mpsy_1373	Methanomicrobia	1094980.Mpsy_1373	gltB2			1094980.Mpsy_1373	gltB2 :: Belongs to the glutamate synthase family					COG0069	Glutamine biosynthesis	PF01645.17	Conserved region in glutamate synthase	K22083	methylamine---glutamate N-methyltransferase subunit C [EC:2.1.1.21]	E	Amino acid transport and metabolism	COG0069	Glutamate synthase domain 2 (GltB2) (PDB:1EA0)	-MSLGSVPLKYKISIDRDQCMKCMRCVDNCSYGVYRIEDD-KILIDSRKCTACHRCISMCPRDAINLKERPVDYRSHPLWTVEAREDVINQARTGKIILAGMGNSVDYPIIFDRLLLDACQVTNPSIDPLREPMELRTYIGKKPSKLEFTKN-NGDIDLKTKLSPNLKLDTPIMIGHMSYGAISLPAQLSIAKAVAKTGTFMGTGEGGMHEAIYPYQDHSIVQIASGRFGVDIDYLERGAAIEIKVGQGAKPGIGGHLPGEKVCADVSCTRMIPLGSDAISPAPHHDIYSIEDLAQLVRSLKEATNWEKPVFVKIAAVHNVAAIAAGIAKSSADAVVIDGFKGGTGAAPKVFRDNVGIPIEAAIAAVDQKLNDQGIRNEVSIIASGGIRNSGDLAKSIALGADAIYIGTAALIALGCRVCGNCYRGLCPWGIATQRPELVSRIDSDVGAENVANLIHGWTLELSELMGAAGLNSIESLRGNRERLRGYMLDQGLLDVLQIESMGA--
38294	GC_00001025	Methanolobus_psychrophilus_GCF_000306725_1	1288	0			1094980.Mpsy_1373	ko00000, ko00001, ko01000	1094980.Mpsy_1373	ko:K00467			1094980.Mpsy_1373	ko00620, map00620	1094980.Mpsy_1373	iAF692.Mbar_A0664			1094980.Mpsy_1373	1.13.12.4	1094980.Mpsy_1373	Methanomicrobia	1094980.Mpsy_1373	gltB2			1094980.Mpsy_1373	gltB2 :: Belongs to the glutamate synthase family					COG0069	Glutamine biosynthesis	PF01645.17	Conserved region in glutamate synthase	K22083	methylamine---glutamate N-methyltransferase subunit C [EC:2.1.1.21]	E	Amino acid transport and metabolism	COG0069	Glutamate synthase domain 2 (GltB2) (PDB:1EA0)	-MSLGSVPLKYKISIDRDQCMKCMRCVDNCSYGVYRIEDD-KILIDSRRCTACHRCISMCPRDAISLQEKPVDYRSHPLWTAQAREDIINQARTGKIILAGMGNAMDYPIIFDRLVLDACQVTNPSIDPLREPMELRTYLGKKPAKLEFTKSDKGDIELKTELSPNLKLDTPLMIGHMSYGAISLNAQLSLAKAVAKTGTFMGTGEGGMHESLYPYQSNMIVQVASGRFGVDINYLERGAAIEIKIGQGAKPGIGGHLPGEKVCSDVSCTRMIPLGSDAISPAPHHDIYSIEDLAQLVRSLKEATEWKKPIFVKIAAVHNVAAIAAGIARSSADAVVIDGFRGGTGAAPKVFRDNVGIPIEAAIAAVDKKLNDQGIRNEVSVIASGGIRNSADLAKSIALGADAVYIGTASLIALGCRVCGNCYRGLCPWGIATQQPDLVNRIDTDVGSQHVANLIHAWTLELSELMGAAGINSIESLRGNRERLRGYMLDEGMLKVLNVDPVGA--
38295	GC_00001025	Methanolobus_tindarius_GCF_000504205_1	1844	0			1094980.Mpsy_1373	ko00000, ko00001, ko01000	1094980.Mpsy_1373	ko:K00467			1094980.Mpsy_1373	ko00620, map00620	1094980.Mpsy_1373	iAF692.Mbar_A0664			1094980.Mpsy_1373	1.13.12.4	1094980.Mpsy_1373	Methanomicrobia	1094980.Mpsy_1373	gltB2			1094980.Mpsy_1373	gltB2 :: Belongs to the glutamate synthase family					COG0069	Glutamine biosynthesis	PF01645.17	Conserved region in glutamate synthase	K22083	methylamine---glutamate N-methyltransferase subunit C [EC:2.1.1.21]	E	Amino acid transport and metabolism	COG0069	Glutamate synthase domain 2 (GltB2) (PDB:1EA0)	-MSLGSVPLKYKINIDRDQCMKCMRCVDNCSYGVYRVEDD-KILIDSRKCTACHRCISMCPRDAIMLKERPVDYRSHPLWTVEAREDVINQARTGKIILAGMGNAVDYPIIFDRLLLDACQVTNPSIDPLREPMELRTYIGKKPAKLEFTKN-NGDIDLKTKLTPNLKLDTPIMVGHMSYGAISLPAQLSIAKAVKKTGTFMGTGEGGMHEAIYPYQDHSIVQIASGRFGVDIDYLERGAAIEIKVGQGAKPGIGGHLPGEKVCADVSCTRMIPLGSDAISPAPHHDIYSIEDLAQLVRSLKEATNWEKPVFVKIAAVHNVAAIAAGIARSSADAVVIDGFKGGTGAAPKVFRDNVGIPIEAAVAAVDQKLNDQGIRNEVSIIASGGIRNSGDLAKSIALGADAVYIGTASLIALGCRVCGNCYRGLCPWGIATQKPELVSRIDSDVGAENIANLIHAWTLELSELMGAAGLNSIESLRGNRERLRGYMLDQGLLDVLQIESMGA--
38296	GC_00001025	Methanomethylovorans_hollandica_GCF_000328665_1	290	0			1094980.Mpsy_1373	ko00000, ko00001, ko01000	1094980.Mpsy_1373	ko:K00467			1094980.Mpsy_1373	ko00620, map00620	1094980.Mpsy_1373	iAF692.Mbar_A0664			1094980.Mpsy_1373	1.13.12.4	1094980.Mpsy_1373	Methanomicrobia	1094980.Mpsy_1373	gltB2			1094980.Mpsy_1373	gltB2 :: Belongs to the glutamate synthase family					COG0069	Glutamine biosynthesis	PF01645.17	Conserved region in glutamate synthase	K22083	methylamine---glutamate N-methyltransferase subunit C [EC:2.1.1.21]	E	Amino acid transport and metabolism	COG0069	Glutamate synthase domain 2 (GltB2) (PDB:1EA0)	-MTLGSVPLRYKVSIDRDQCMQCMRCVDNCSYGVYRVEGD-KILIDSRKCTACHRCISMCPRDAINLQERPVDYRSHPLWTAQTREDIINQARTGKIILAGMGNALDYPIIFDRLVLDACQVTNPSIDPLREPMELRTYLGKKPSRLEFRKNDEGDVELVTELAPNLKLETPIMIGHMSYGAISLNTQISLAKAVTEMGTFMGTGEGGMHKALHPYQDHTIVQVASGRFGVDIDYLERGAAIEIKIGQGAKPGIGGHLPGEKVCVDVSCTRMIPLGSDAISPAPHHDIYSIEDLAQLVRSLKEATEWKKPVFVKIAAVHNVAAIAAGIARSSADAVVIDGFRGGTGAAPKVFRDNVGIPIEAAIAAVDHKLSDQGVRNEVSIIASGGIRNSADLAKSIALGADAVYIGTASLIALGCRVCGNCYRGLCPWGIATQRQDLVDRIDPEIGGRNVANLIHAWTLELSELMGAAGLNSIESLRGNRERLRGYMLDEGMLKVLNVEPVGA--
38297	GC_00001025	Methanosalsum_zhilinae_GCF_000217995_1	334	0			1094980.Mpsy_1373	ko00000, ko00001, ko01000	1094980.Mpsy_1373	ko:K00467			1094980.Mpsy_1373	ko00620, map00620	1094980.Mpsy_1373	iAF692.Mbar_A0664			1094980.Mpsy_1373	1.13.12.4	1094980.Mpsy_1373	Methanomicrobia	1094980.Mpsy_1373	gltB2			1094980.Mpsy_1373	gltB2 :: Belongs to the glutamate synthase family					COG0069	Glutamine biosynthesis	PF01645.17	Conserved region in glutamate synthase	K22083	methylamine---glutamate N-methyltransferase subunit C [EC:2.1.1.21]	E	Amino acid transport and metabolism	COG0069	Glutamate synthase domain 2 (GltB2) (PDB:1EA0)	-MSLGSIPLKYRIDIDRDQCMRCMRCVENCSYGVFRNEEG-KLILNSRKCTACHRCISMCPRDAISLKERPVDYRSHSLWTGEAREDIINQSRTGKILLAGMGNAKEYPVIFDRLVLDACQVTNPSIDPLREPMELRTHIGKKPPRLEFKKNEDGDVDLITELAPNLELETPIMIGHMSYGAISLNAQRSIAKAVSKVGTFMGTGEGGLHESIYPYQDNMIVQVASGRFGVDINYLDRGAAIEIKIGQGAKPGIGGHLPGEKVCSDVSCTRMIPLGSDAISPAPHHDIYSIEDLAQLVRGLKEATQWKKPVFVKVAAVHNVAAIAAGIARSSADAVVIDGFRGGTGAAPKVFRDNVGIPIEAAIASVDRKLNEQGIRNEISIIASGGIRNSADIAKSIALGADAVYIGTAALIAMGCRVCGSCYRGLCPWGIATQREDLVKRLDIESGSRQVANLIHAWTYELSELMGAAGINSIESLRGNRERLRGYMLDEGTLDVLQIKPIGA--
38298	GC_00001025	Methanosarcina_acetivorans_GCF_000007345_1	4427	0			192952.MM_0967	ko00000, ko00001, ko01000	192952.MM_0967	ko:K00467			192952.MM_0967	ko00620, map00620	192952.MM_0967	iAF692.Mbar_A0664			192952.MM_0967	1.13.12.4	192952.MM_0967	Methanomicrobia	192952.MM_0967	gltB2			192952.MM_0967	gltB2 :: Belongs to the glutamate synthase family					COG0069	Glutamine biosynthesis	PF01645.17	Conserved region in glutamate synthase	K22083	methylamine---glutamate N-methyltransferase subunit C [EC:2.1.1.21]	E	Amino acid transport and metabolism	COG0069	Glutamate synthase domain 2 (GltB2) (PDB:1EA0)	-MTLGSVPPKYKVSIDRDQCMDCGRCIENCSYGVYRREGD-RILIESRKCTACLRCVAMCPRDAITLTEKPVDYRSHPIWTREAREDIINQARSGKIILSGMGNVRDLPIIYDRLLLDACQVTNPSIDPLREPMELRTYIGKKPAKLKFRRTESGDVELETKLAPNLKLDTPIMIGHMSFGAISLNSQLSMAKAVAETGTYMGTGEGGLHKELYPYQDHMIVQVASGRFGVNIDYLERGAAIEIKIGQGAKPGIGGHLPGEKVNEEVSRTRMIPLGSDAISPAPHHDIYSIEDLVQLVRSLKEATEWKKPVFVKIAAVHNVAPIAAGIARSSADAVVIDGFRGGTGAAPKVFRDHVGIPIEAAIASVDQKLRDQGVRNEISIIASGGIRNSADLAKSIALGADAVYIGTAALVALGCRVCGNCYRNLCPWGIATQRPDLVSRLDPEAGAAQVSNLIHGWTLELSELMGAAGINSIESLRGNRDRLRGYMLDEGMLKILDVLPAGA--
38299	GC_00001025	Methanosarcina_barkeri_GCF_000970025_1	3489	0			269797.Mbar_A0664	ko00000, ko00001, ko01000	269797.Mbar_A0664	ko:K00467			269797.Mbar_A0664	ko00620, map00620	269797.Mbar_A0664	iAF692.Mbar_A0664			269797.Mbar_A0664	1.13.12.4	269797.Mbar_A0664	Methanomicrobia	269797.Mbar_A0664	gltB2			269797.Mbar_A0664	gltB2 :: Belongs to the glutamate synthase family					COG0069	Glutamine biosynthesis	PF01645.17	Conserved region in glutamate synthase	K22083	methylamine---glutamate N-methyltransferase subunit C [EC:2.1.1.21]	E	Amino acid transport and metabolism	COG0069	Glutamate synthase domain 2 (GltB2) (PDB:1EA0)	-MTLGSVPPKFKVSIDRDQCMDCGRCIENCSYGVYRREGD-KILIESRKCTGCLRCVAMCPRDAITLTEKPIDYRSHPLWTREVREDIIKQARSGKIILSGMGNARDLPVIYDRLLLDACQVTNPSIDPLREPMELRTYIGKKPSKLNFRKTESGDVELETKLAPNLKLNTPIMIGHMSFGAISLNAQLSMAKAVTELGTYMGTGEGGLHRDLYPYQDHMIVQVASGRFGVNIDYLERGAAIEIKIGQGAKPGIGGHLPGEKVNEEVSRTRMIPVGSDAISPAPHHDIYSIEDLVQLIRSLKEATEWKKPVFVKIAAVHNVAPIAAGIARSSADAVVIDGFRGGTGAAPKVFRDNVGIPIEVAIASVDQKLREQGVRNEISIIASGGIRSSADLAKSIALGADAVNIGTAALVALGCRVCGNCYRNLCPWGIATQRPELVSRLDPERGAVQVSNLIRGWTMELSELMGAAGINSIESLRGNRDRLRGYMLDEGMLKILDVLPAGA--
38300	GC_00001026	ANME_2c_sp__GOS_GCA_004211975_1	462	0																	1094980.Mpsy_1783	Euryarchaeota					1094980.Mpsy_1783	RecA-superfamily ATPases implicated in signal transduction							PF06745.13	KaiC	K08482	circadian clock protein KaiC	T	Signal transduction mechanisms	COG0467	RecA-superfamily ATPase, KaiC/GvpD/RAD55 family (RAD55) (PDB:1TF7)	------------------------------MMRKKTGIAGFDGLIQGGLIENRVYLVSGPPGSGKTTLGTQFLTYGATVGELGLYVTLSESPQNIVSDMSNYALNVSTLIKLKKLFFLDLGPTLEYGYGEELHSVITTSYDEMSEPAPETEPPSPYIVYKEINNFVKQYQIKRVTIDSVSAIRFTTHERSQEEKELGRFMRNLRKLGCTTVLLSELTDPNTYSTEQFAASGVIFMHNFMRDNSMTRAIQIIKMRGTEHDCDMRRIRFTKQGLEVLDRMK
38301	GC_00001026	ANME_2c_sp__GOS_GCA_004211975_1	2451	0																	1094980.Mpsy_1783	Euryarchaeota					1094980.Mpsy_1783	RecA-superfamily ATPases implicated in signal transduction							PF06745.13	KaiC	K08482	circadian clock protein KaiC	T	Signal transduction mechanisms	COG0467	RecA-superfamily ATPase, KaiC/GvpD/RAD55 family (RAD55) (PDB:1TF7)	--------------------------------------------MQGGVIPDRVYVLSGPPGSGKTTFGVQFLAYGASTGVPGLYVSLTRGAETTLENMSGYNLNIPALTGRDMLFFRDVKS--------------VPDYA------DSGTSISPSTVYAEILDFVNMHSIKRLVIDSMSTLRFSVTDQTSKDMEIGRFIQNLSQLDCTTILISEMVDPSTYSAEQYACDGLVFFHNFMRGRSMTRAIQIIKMCGTVHDCEMRKLEFTADGLRVLGKIV
38302	GC_00001026	ANME_2c_sp__UBA261_GCA_002506015_1	873	0																	1094980.Mpsy_1783	Euryarchaeota					1094980.Mpsy_1783	RecA-superfamily ATPases implicated in signal transduction							PF06745.13	KaiC	K08482	circadian clock protein KaiC	T	Signal transduction mechanisms	COG0467	RecA-superfamily ATPase, KaiC/GvpD/RAD55 family (RAD55) (PDB:1TF7)	------------------------------MIRHKTGIAGFDELVQGGLVEKRIYLVSGPPGSGKTTFGIQFLAYGATIGELGLYVTLSESPHNIVSDMSNYALNIPTLIKLKKLLFLDLGPTLEYGYGDELHSVITPSFDSANQTAPEAEAPSPFIVYKEISNFVKQYNIQRLVIDSVSAIRFTSEKRSQEEKEMSRFMRNLRELGCTTILLSELTDPNTYSTEQFAASGVIFMHNFMREDSMTRAVQIIKMRGTEHDCDMRKITFTKQGLQVLERM-
38303	GC_00001026	ANME_2c_sp__UBA261_GCA_002506015_1	67	0																	1094980.Mpsy_0107	Euryarchaeota					1094980.Mpsy_0107	RecA-superfamily ATPases implicated in signal transduction							PF06745.13	KaiC	K08482	circadian clock protein KaiC	T	Signal transduction mechanisms	COG0467	RecA-superfamily ATPase, KaiC/GvpD/RAD55 family (RAD55) (PDB:1TF7)	-------------------------------MIIKTGIKGFDRIVQGGLIPNRTYVVSGPPGSGKTTFGAQFLANGASAGTAGLYVSLVRGAETTIANLNNYSMNIPILIKRNRLFFIDVPSVAVYGHSE-------TQID-------------PSVIYSEIANFVNVHSIKRLVIDPMSALRFSIRDPGLMDGEVGRFIQHLKLLDCTTILLSELIDPSTYSTEQYACDGLIFLHNFMRGGSMVRAIQITKMCGTAHDCKMRKLDFGGEGLFVAGEIA
38304	GC_00001026	ANME_3_sp__HMMV2	698	0																	1094980.Mpsy_1783	Euryarchaeota					1094980.Mpsy_1783	RecA-superfamily ATPases implicated in signal transduction							PF06745.13	KaiC	K08482	circadian clock protein KaiC	T	Signal transduction mechanisms	COG0467	RecA-superfamily ATPase, KaiC/GvpD/RAD55 family (RAD55) (PDB:1TF7)	-------------------------------MRIPTGIEGFDELVQGGLLSERIYLVSGPPGSGKTTFGVQFLAHGAAIGEVGLYVTLLESPQNIIDDMSNYAMNVPTLIKMKKLLFADLGPRMEYGYMDELHEIITPDYE-VGHTSVEGEAPSPAVVFKEIEGYVAEYDIKRLVIDSVSAIRFTTKDQSLEEKEMSRFIRNLKKLGCTTILLSEMTDPNSYTTEQFASHGVVFLHNFLYEKTMTRALQVIKMRGTKHDCNMRGVHFTEKGIKVAGCLD
38305	GC_00001026	ANME_3_sp__S4_bin26_refined	884	0																	1094980.Mpsy_1783	Euryarchaeota					1094980.Mpsy_1783	RecA-superfamily ATPases implicated in signal transduction							PF06745.13	KaiC	K08482	circadian clock protein KaiC	T	Signal transduction mechanisms	COG0467	RecA-superfamily ATPase, KaiC/GvpD/RAD55 family (RAD55) (PDB:1TF7)	-------------------------------MRIPTGIEGFDELVQGGLLEERIYLVSGPPGSGKTTFGVQFLAHGAALGEVGLYVTLLESPQNIIDDMSNYAMNVPTLIKMKKLLFADLGPRMEYGYMDELHEVITPDYE-VGHTSVEGEAPSPAVVFKEIAGYVAEYDIKRLVIDSVSAIRFTTKDLSLEEKEMSRFIRNLKRLGCTTILLSEMTDPNSYTTEQFASHGVVFLHNFLYDKTMTRALQVIKMRGTKHDCNMRGVHFTEKGIKVVDYLD
38306	GC_00001026	ANME_3_sp__S7_bin36_refined	2736	0																	1094980.Mpsy_1783	Euryarchaeota					1094980.Mpsy_1783	RecA-superfamily ATPases implicated in signal transduction							PF06745.13	KaiC	K08482	circadian clock protein KaiC	T	Signal transduction mechanisms	COG0467	RecA-superfamily ATPase, KaiC/GvpD/RAD55 family (RAD55) (PDB:1TF7)	-------------------------------MRIPTGIEGFDELVQGGLLEERIYLVSGPPGSGKTTFGVQFLAHGATLGEVGLYVTLLESPQNIIDDMSNYAMNVPTLIKMKKLLFADLGPRMEYGYMDELHEIITPDYE-VGHTSVEGEAPSPAVVFKEIAGYIAEYNIKRLVIDSVSAIRFTTKDISLEEKEMSRFIRNLKKLGCTTILLSEMTDPNSYTTEQFASHGVVFLHNFLYDKTMTRALQVIKMRGTKHDCNMRGVHFTEKGIKVVDYLD
38307	GC_00001026	Methanococcoides_burtonii_GCF_000013725_1	1862	0																	1094980.Mpsy_1783	Euryarchaeota					1094980.Mpsy_1783	RecA-superfamily ATPases implicated in signal transduction							PF06745.13	KaiC	K08482	circadian clock protein KaiC	T	Signal transduction mechanisms	COG0467	RecA-superfamily ATPase, KaiC/GvpD/RAD55 family (RAD55) (PDB:1TF7)	-------------------------------MRIPSGIEGLDDIIQGGLVADRVYLLSGPPGGGKTTFGMQFLSQGATFGEVGLYVTLLESPQNVINDMSNYAMNVATLIKMKKLLFADLGPRMEYGYIDDLHEVINSDYE-VGYSSVEGEAPSPAMVFKEIAAYVSEYNVKRLVIDSMSAIRFSTKDHSLEEKEMGRFIRNLKNLGCTTIILSEMTDPNSYSTEQFAAHGVLFLHNFLYGKKMTRAVQVIKMRGTKHHCDMMEVEFTDKGLAIKSVLV
38308	GC_00001026	Methanococcoides_methylutens_GCF_000765475_1	1668	0																	1094980.Mpsy_1783	Euryarchaeota					1094980.Mpsy_1783	RecA-superfamily ATPases implicated in signal transduction							PF06745.13	KaiC	K08482	circadian clock protein KaiC	T	Signal transduction mechanisms	COG0467	RecA-superfamily ATPase, KaiC/GvpD/RAD55 family (RAD55) (PDB:1TF7)	-------------------------------MRIQSGIEGFDELVQGGLVPERVYLLSGPPGSGKTTFGMQFLAQGATFGEVGLYVSLLESPQNIINDMSNYSLNVVTLIKMKKLLFADLGPRMEYGYMDDLHEVISSDYD-VSHSSVEGEAPSPAMVFKEISAYVQEYNVKRLVIDSVSAIRFTTKDRISEEKEMGRFIRNLKQLGCTTILLSEMTDPNAYSTEQFASHGVMFLHNFLYGKKMTRALQIIKMRGTKHDCNMMGLEFTEKGLKVSSYLE
38309	GC_00001026	Methanococcoides_methylutens_GCF_000970325_1	12	0																	1094980.Mpsy_1783	Euryarchaeota					1094980.Mpsy_1783	RecA-superfamily ATPases implicated in signal transduction							PF06745.13	KaiC	K08482	circadian clock protein KaiC	T	Signal transduction mechanisms	COG0467	RecA-superfamily ATPase, KaiC/GvpD/RAD55 family (RAD55) (PDB:1TF7)	-------------------------------MRIQSGIEGFDELVQGGLVPERVYLLSGPPGSGKTTFGMQFLAQGATFGEVGLYVSLLESPQNIINDMSNYSMNVATLIKMKKLLFADLGPRMEYGYMDDLHEVISSDYE-VSHSSVEGEAPSPAMVFKEIAAYVQEYNVKRLVIDSVSAIRFTTKDHGSEEKEMGRFIRNLKRIGCTTILLSEMTDPNAYSTEQFAAHGVLFLHNFLYGKQMIRALQIIKMRGTKHDCNMRQLEFGERGLKVSSYLE
38310	GC_00001026	Methanococcoides_sp__AM1_GCF_900774055_1	501	0																	1094980.Mpsy_1783	Euryarchaeota					1094980.Mpsy_1783	RecA-superfamily ATPases implicated in signal transduction							PF06745.13	KaiC	K08482	circadian clock protein KaiC	T	Signal transduction mechanisms	COG0467	RecA-superfamily ATPase, KaiC/GvpD/RAD55 family (RAD55) (PDB:1TF7)	-------------------------------MRIQSGIEGFDELVQGGLVPERVYLLSGPPGSGKTTFGMQFLAQGATFGEVGLYVSLLESPQNIINDMSNYSLNVATLIKMKKLLFADLGPRMEYGYMDDLHEVISSDYD-VSHASVEGEAPSPAMVFKEIAAYVQEYNVKRLVIDSVSAIRFSTKDRISEEKEMGRFIRNLKQLGCTTILLSEMTDPSAYSTEQFASHGVMFLHNFLYGKKMTRALQIIKMRGTKHDCNMMQLEFTEKGLKVSSYLE
38311	GC_00001026	Methanococcoides_sp__NM1_GCF_900774285_1	410	0																	1094980.Mpsy_1783	Euryarchaeota					1094980.Mpsy_1783	RecA-superfamily ATPases implicated in signal transduction							PF06745.13	KaiC	K08482	circadian clock protein KaiC	T	Signal transduction mechanisms	COG0467	RecA-superfamily ATPase, KaiC/GvpD/RAD55 family (RAD55) (PDB:1TF7)	MINITFIDDLKYISIQIYLRDSWFVIKERFNMRIQSGIEGFDELVQGGLVPERVYLLSGPPGSGKTTFGMQFLAQGATFGDVGLYVSLLESPQNIINDMSNYSLNVATLIKMKKLLFADLGPRMEYGYMDDLHEVITSDYD-VSHSSVEGEAPSPAMVFKEIAAYVQEYNVKRLVIDSVSAIRFTAKDRVSEEKEMGRFIRNLKRIGCTTILLSEMTDPTAYSTEQFASHGVMFLHNFLYGKKMTRALQIIKMRGTKHDCNMMQLEFTEKGLKVSSYLE
38312	GC_00001026	Methanococcoides_vulcani_GCF_900111645_1	669	0																	1094980.Mpsy_1783	Euryarchaeota					1094980.Mpsy_1783	RecA-superfamily ATPases implicated in signal transduction							PF06745.13	KaiC	K08482	circadian clock protein KaiC	T	Signal transduction mechanisms	COG0467	RecA-superfamily ATPase, KaiC/GvpD/RAD55 family (RAD55) (PDB:1TF7)	MINITFIDDLKYISIQIYLRDSWFGIKERFNMRIQSGIEGFDELVQGGLVPERVYLLSGPPGSGKTTFGMQFLAQGATFGDVGLYVSLLESPQNIINDMSNYLLNVATLIKMKKLLFADLGPRMEYGYMDDLHEVITSDYD-VSHSSVEGEAPSPAMVFKEIAAYVQEYNVKRLVIDSVSAIRFTTKDRISEEKEMGRFIRNLKQLGCTTILLSEMTDPSAYSTEQFASHGVMFLHNFLYGKKMTRALQIIKMRGTKHDCNMMQLEFTEKGLKVSSYLE
38313	GC_00001026	Methanohalobium_evestigatum_GCF_000196655_1	15	0																	1094980.Mpsy_1783	Euryarchaeota					1094980.Mpsy_1783	RecA-superfamily ATPases implicated in signal transduction							PF06745.13	KaiC	K08482	circadian clock protein KaiC	T	Signal transduction mechanisms	COG0467	RecA-superfamily ATPase, KaiC/GvpD/RAD55 family (RAD55) (PDB:1TF7)	-----------------------------MVTRIQTGISGFDELVQGGLLSERVYLVSGPPGSGKTTFGIQFLTHGAANGEIGLYITLNESPQNVIDDMSNYKLGIPSLIKKRKLLFADLGPRMEYGYSDEMNEVISPNYD-VGYAPVESEAPSPNLVFKQITAYVMEYNVKRLVIDSVSAIRFTSKDRSLEEKEMSRFIRSLKNLGCTTVLLSEMVDPTSYSTEQFSSHGVIFLHNFLYQKTMTRALQIIKMRGTRHDCNMRGIEFTEKGLKINDQLS
38314	GC_00001026	Methanohalophilus_euhalobius_GCF_900215215_1	1030	0																	1094980.Mpsy_0107	Euryarchaeota					1094980.Mpsy_0107	RecA-superfamily ATPases implicated in signal transduction							PF06745.13	KaiC			T	Signal transduction mechanisms	COG0467	RecA-superfamily ATPase, KaiC/GvpD/RAD55 family (RAD55) (PDB:1TF7)	-------------------------------MKVETGIEGLDELIGGGLPEGRVYLLNGSPGSGKSTFGMQYLTHGASFGAAGLYVTLMQNSENIIADISTYSLNLPALLKMKKYSL----------------QIWTRRWN------------------------------------------------------MGTWMN------------------------------------------------------------------------------
38315	GC_00001026	Methanohalophilus_euhalobius_GCF_900215215_1	1028	0																	1094980.Mpsy_1783	Euryarchaeota					1094980.Mpsy_1783	RecA-superfamily ATPases implicated in signal transduction							PF06745.13	KaiC			T	Signal transduction mechanisms	COG0467	RecA-superfamily ATPase, KaiC/GvpD/RAD55 family (RAD55) (PDB:1TF7)	-------------------------------------------------------------------------------------------------------------------------------------------------------------------------------MDPLSSIRFSNKDECLEKMEMARFVRNLQALGCTTLLIDDHPTPLSVSSEHFAADGVILFHNPASDNE-DRSLQIIKMRGVPHPISRQAFRFGEKGIEVLGRR-
38316	GC_00001026	Methanohalophilus_euhalobius_GCF_900215215_1	1029	0																																			T	Signal transduction mechanisms	COG0467	RecA-superfamily ATPase, KaiC/GvpD/RAD55 family (RAD55) (PDB:1TF7)	---------------------------------------------------------------------------------------------------------------------------MEYGYMDELKEVINPKSD-MNPYPVEGDLPLPQL--------------------------FSGK-----------YLHMLRPM-------------------------------------------------------------ISKGL-------
38317	GC_00001026	Methanohalophilus_mahii_GCF_000025865_1	10	0																	1094980.Mpsy_1783	Euryarchaeota					1094980.Mpsy_1783	RecA-superfamily ATPases implicated in signal transduction							PF06745.13	KaiC	K08482	circadian clock protein KaiC	T	Signal transduction mechanisms	COG0467	RecA-superfamily ATPase, KaiC/GvpD/RAD55 family (RAD55) (PDB:1TF7)	-------------------------------MKAETGIEGLDELIGGGLPQGRVYLLNGSPGSGKTTFGMQYLIHGVSFGDAGLYVTLMQNSEHIIADISTYSLNLSALMKMKKIFFADLGPEMEYGYMDELKEVINPESN-MNPYPVEGEPPSASTVFKEIAAHVAVNDIKRVVVDPLSSIRFSNQDKCLEKMEMARFLRNLQALGCTTLLIDDQPIPVSVSSEHFAADGVILFHNPASDDE-DRSLQIIKMRGVPHPVSRQAFRFGEKGIEVLGRR-
38318	GC_00001026	Methanohalophilus_portucalensis_GCF_900177455_1	1057	0																	1094980.Mpsy_1783	Euryarchaeota					1094980.Mpsy_1783	RecA-superfamily ATPases implicated in signal transduction							PF06745.13	KaiC	K08482	circadian clock protein KaiC	T	Signal transduction mechanisms	COG0467	RecA-superfamily ATPase, KaiC/GvpD/RAD55 family (RAD55) (PDB:1TF7)	-------------------------------MKAETGIEGLDELIGGGLPQGRVYLLNGSPGSGKSTFGMQYLTHGASFGAAGLYVTLMQNSEHLVADISTYSLNLPALLKMKKIFFADLGPEMEYGYMDELKEVITPKSD-MNPYPVEGEPPSASIVFKEISAHVAANDIKRVVVDPLSSIRFSNQDECLEKMEMARFVRNLQALGCTTLLIDDHPTPLSVSSEHFAADGVILFHNPASDDE-DRSLQIIKMRGVPHPISRQAFRFGEKGIEVLGRR-
38319	GC_00001026	Methanolobus_profundi_GCF_900114835_1	985	0																	1094980.Mpsy_1783	Euryarchaeota					1094980.Mpsy_1783	RecA-superfamily ATPases implicated in signal transduction							PF06745.13	KaiC	K08482	circadian clock protein KaiC	T	Signal transduction mechanisms	COG0467	RecA-superfamily ATPase, KaiC/GvpD/RAD55 family (RAD55) (PDB:1TF7)	-------------------------------MRIPTGIDGFDDLVQGGLLADRVYVLSGPPGSGKTTFGVQFLAQGASTGEVGLYVTLLECPQNIIDDMSNYAMNVPTLIKMKKLLFADLGPRMEYGYMDEINEFITTDYN-VGQSSTESEAPSPSIVFKEIAAYVAEYDVKRLVIDSVSAIRFTTKDLSLQEKEMSRFIRNLKKLGCTTLILSEMTDPTAYSTEQFAAHGVIFMHNFLYDKTMTRAIQVIKMRGTKHDCNMRSVSFSEKGLMIEGYLE
38320	GC_00001026	Methanolobus_profundi_GCF_900114835_1	1525	0																	1094980.Mpsy_1783	Euryarchaeota					1094980.Mpsy_1783	RecA-superfamily ATPases implicated in signal transduction							PF06745.13	KaiC	K08482	circadian clock protein KaiC	T	Signal transduction mechanisms	COG0467	RecA-superfamily ATPase, KaiC/GvpD/RAD55 family (RAD55) (PDB:1TF7)	-------------------------------MRIKTGIEGFDELVQGGLLAERVYLVSGPPGSGKTTFCVQYLAHGAALGEVGLYVTLLESPQNIIDDMSNYSMNVLTLIKMKKLLFADLGPRMEYGYMDEMSEYITPDYE-VATSAPEREAPSPSMVFREIAAYVAEYNVKRLVIDSVSAIRFTTRDLSLQEKEMSRFIRNLKKLGCTTILISEMTDPSAYSTEQFAAHGVIFMHNFLYDKTMTRALQVIKMRGTKHDCNMREVGFSEQGLVVSGFLE
38321	GC_00001026	Methanolobus_psychrophilus_GCF_000306725_1	1665	0																	1094980.Mpsy_1783	Euryarchaeota					1094980.Mpsy_1783	RecA-superfamily ATPases implicated in signal transduction							PF06745.13	KaiC	K08482	circadian clock protein KaiC	T	Signal transduction mechanisms	COG0467	RecA-superfamily ATPase, KaiC/GvpD/RAD55 family (RAD55) (PDB:1TF7)	-------------------------------MRIPTGIEGFDDLVQGGFLSERVYVLSGPPGSGKTTFGVQFLAHGASRGEVGLYATLLECPQNIINDMSNYTINIAPLIKMQKLLFADLGPRMEYGYMDEMNEFVTTDYN-VGRASIESEAPSPSMVFKEIAAYVSEYDVKRLVIDSVSAIRFTTNDFSLQEKEMSRFIRNLKKLGCTTVLLSEMTDPTAYSTEQFAAHGVIFMHNFLYDKTMTRAIQVIKMRGTRHDCNMRSVSFTEKGLKIEGYLE
38322	GC_00001026	Methanolobus_psychrophilus_GCF_000306725_1	99	0																	1094980.Mpsy_0107	Euryarchaeota					1094980.Mpsy_0107	RecA-superfamily ATPases implicated in signal transduction							PF06745.13	KaiC	K08482	circadian clock protein KaiC	T	Signal transduction mechanisms	COG0467	RecA-superfamily ATPase, KaiC/GvpD/RAD55 family (RAD55) (PDB:1TF7)	-------------------------------MRIKTGIDGLDEILQGGLLSERVYLLSGPPGSGKTTFCVQYLAQGAALGEVGLYVSLVESPQNIIDDMSNYSMNVVTLIKMQKLLFADLGPRMDYGFIDDLHERGIHEHD-MVNSPADHGAPSPATVYKEIASYVAEYGVKRLVIDSVSAIRFTSKDPSLQEKEMSRFIRNLKKLGCTTILISEMTDPTVYSTEQFASHGVIFLHNFLYDKTMTRAIQIIKMRGTKHDCNLRGVGFTERGMAVQELLE
38323	GC_00001026	Methanolobus_tindarius_GCF_000504205_1	1417	0																	1094980.Mpsy_1783	Euryarchaeota					1094980.Mpsy_1783	RecA-superfamily ATPases implicated in signal transduction							PF06745.13	KaiC	K08482	circadian clock protein KaiC	T	Signal transduction mechanisms	COG0467	RecA-superfamily ATPase, KaiC/GvpD/RAD55 family (RAD55) (PDB:1TF7)	-------------------------------MRIPTGIEGFDDLVQGGLLTERVYVLSGPPGSGKTTFGVQFLANGASAGEVGLYVTLLECPQNIINDMSNYDMNVPGLIKMKKLLFADLGPRMEYGYMDEVSEFITTDYD-VGTSSIETEAPSPSMVFKEIAAYVSEYDVKRLVIDSVSAIRFTTRDLSLQEKEMSRFMRNLKKLGCTTLILSEMTDPTAYSTEQFAAHGVIFMHNFLYDRTMTRAVQVIKMRGTKHDCNMRSVSFSEKGLKVEGYLE
38324	GC_00001026	Methanolobus_tindarius_GCF_000504205_1	2646	0																	1094980.Mpsy_1783	Euryarchaeota					1094980.Mpsy_1783	RecA-superfamily ATPases implicated in signal transduction							PF06745.13	KaiC	K08482	circadian clock protein KaiC	T	Signal transduction mechanisms	COG0467	RecA-superfamily ATPase, KaiC/GvpD/RAD55 family (RAD55) (PDB:1TF7)	-------------------------------MRIKTGIEGFDDLVQGGLLSDRVYLVSGPPGSGKTTFCVQYLAHGAALGETGLYVTLLESPQNIIDDMSNYSMNVLTLIKMKKLLFADLGPRMEYGFMDEMSEYITPDYE-VSTSAGEHEAPSPAMVFREIAAYVSEYDVKRLVIDSVSAIRFTTRDLSLQEKEMSRFIRNLKKLGCTTILISEMTDPSAYSTEQFAAHGVIFMHNFLYDKTMTRAMQIIKMRGTKHDCNMRAVNFGDKGLAISGLLE
38325	GC_00001026	Methanomethylovorans_hollandica_GCF_000328665_1	1068	0																	1094980.Mpsy_1783	Euryarchaeota					1094980.Mpsy_1783	RecA-superfamily ATPases implicated in signal transduction							PF06745.13	KaiC	K08482	circadian clock protein KaiC	T	Signal transduction mechanisms	COG0467	RecA-superfamily ATPase, KaiC/GvpD/RAD55 family (RAD55) (PDB:1TF7)	-------------------------------MRIESGIDGLDEIIQGGLLSERVYLLSGPPGGGKTTFGVQFLAKGALQGDVGLYVTLLECPQNIISDMSNYSLDIIPLIKVKKLLFADLGPRMEYGYIDELKDIIHPHEG-VEGFSNEHEAPSPATVFKELAAYVAEYNIKRLVIDSMTAIRFATQDPALQEKEMTRFIRNLKKLGCTTILIGELTDPNAYTTEQFASHGVIFLHNFLYAKQMTRAIQIIKMRGTKHDCNMHKVQFTERGLQVEGLVQ
38326	GC_00001026	Methanosalsum_zhilinae_GCF_000217995_1	13	0																	1094980.Mpsy_1783	Euryarchaeota					1094980.Mpsy_1783	RecA-superfamily ATPases implicated in signal transduction							PF06745.13	KaiC	K08482	circadian clock protein KaiC	T	Signal transduction mechanisms	COG0467	RecA-superfamily ATPase, KaiC/GvpD/RAD55 family (RAD55) (PDB:1TF7)	-------------------------------MRIPTGIEGLDELIEGGLLSERVYLVSGPPGCGKTTFGMQFLIQGASQGEVGLYVTLLESPQNIIDDISNYAINLPSLIKSRKVLFADLGPRLEYGYMDEMHDIITPEYE-VGHASLETDAPSPAMVYKEISNYVREYNVKRLVIDSLSAIRFTTKDTSLEEKEMSRFIRHLKKLGCTTVLISEMTDPQAYTTEQFASHGVIFLHNFLYDKSMIRALQIIKMRGTMHDCDMRRMDFTGRGLKIFDLLK
38327	GC_00001027	ANME_2a_sp__Agg_19359	1632	0																	192952.MM_2507	Euryarchaeota					192952.MM_2507	Transposase IS4 family protein											X	Mobilome: prophages, transposons	COG3385	IS4 transposase InsG (InsG)	--------------------MLTITIEMLCKINIIKLPKSANYSLQDTLTVLLYAATSTSNSSESASNDLKLRNLDKKIPSSDTINNYIKSNSIEHILSSFRKITQDIVKMLNLKGTTQDVAIDFHDIPYYGDKNTSGVRGIKPKNGTSWGYSFCTIDTVGRTKLTLDVIDINGLTKNYAILIESLLKRVRKMGIQVGIIFLDREFFHTVPISTAYQLNTKFVMAAKSNQKINTILAEHKKKFGYTSTYFPH-------------ISKPL----------------------------------------------------------------------------------------------------------------------------------------------
38328	GC_00001027	ANME_2a_sp__Agg_24021b2	1747	0																	269797.Mbar_A0049	Archaea					269797.Mbar_A0049	COG3385 FOG Transposase and inactivated derivatives															----------MDFLKCNCPLAIALKILSNNKASIIKLPKSAMYSLQDTLNIILHSATSTTNSLESASNDLKQKNPDKKIPSSDTINNSINLNNIEYILSAFRKINSNIIYMLNLQRITHDAPIDFHDIPYYGDKNTLGVRGIKPKNGTSWGYSFYTIDMI------------------------------------------------------------------------------------------------------------------------------------------------------------------------------------------------------------------------------------------------------------
38329	GC_00001027	ANME_2a_sp__Agg_24028b2	1628	0																	192952.MM_2507	Euryarchaeota					192952.MM_2507	Transposase IS4 family protein							PF01609.21	Transposase DDE domain	K07495	putative transposase	X	Mobilome: prophages, transposons	COG3385	IS4 transposase InsG (InsG)	----------MDFTKIKSASILTLAIELLSETSIIKLPKSAKYSLQDTLTVLLHAATSTSNSSESASNDLRLNSQDKKIPSSDTINKYIKSNNIGDLLSSFRKINQSIVNTLNLQGTTHDVAIDFHDISFYGNKNTPNVRGIKAKNGTSWGYSFCTIDIIGNIKLTLDVIDINGFTKNYRMLIQSMLERVQKTGINIGTLFMDREFFHIEPISVAHKLKIDFVIAAKSNAKINGMLQEHKKKFGRISTIFKYHFGKGGPTFNIVAVVNSEYDPMKKTGKGNREFYLFATNLKFRSIHEFIAIVPEEYRKRWNIETGYRVKNAFKIRTCSKSPVVRTLYFVLQCILYNVLSMLKSGLDITAYQLKSTMDIDIIQCVKHGYESLFVVPVKIFMTTISDYNKNRIRVLRTQLTGT
38330	GC_00001027	ANME_2a_sp__Agg_24170b2	658	0																	192952.MM_0258	Euryarchaeota					192952.MM_0258	Transposase IS4 family protein															----------MDFLKCNCLLAIALKILSNNKASIIKLPKSAMYSLQDTLNIILHSATSTTNSLESASNDLKQKNPDKKIPSSDTINNSINLNNIEYILSAFRKINSNIIYMLNLQRITHDAPIDFHDIPYYGDKNTLGVRGIKPKNGTSWGYSFYTIDMIGSTKL-------------------------------------------------------------------------------------------------------------------------------------------------------------------------------------------------------------------------------------------------------
38331	GC_00001027	ANME_2b_sp__CONS3730E01UFb2	1337	0																	192952.MM_2507	Euryarchaeota					192952.MM_2507	Transposase IS4 family protein											X	Mobilome: prophages, transposons	COG3385	IS4 transposase InsG (InsG)	--------------------------------------------------------------------------------------------------------------MLNLKGTTQDVAIDFHDIPYYSDKNTSGVRGIKAKNGTSWGYSFCTIDIVGRTKLTLDVIAINGLTKNYAVLIESLLKIVRKIGIQVGTLFLDREFFHTVPISTAYQLNTKFVMAAKSNQKINAILADHKEKFGYISTIFEYQFGKGGPTFSIVAVVNPKYDPTKKKGKGNNEYHLFATNLKIISISEFIKVV-------------------------------------------------------------------------------------------------------------
38332	GC_00001027	ANME_2b_sp__HR1_GCF_002926195_1	1895	0																	192952.MM_2507	Euryarchaeota					192952.MM_2507	Transposase IS4 family protein							PF01609.21	Transposase DDE domain	K07495	putative transposase	X	Mobilome: prophages, transposons	COG3385	IS4 transposase InsG (InsG)	----------MDFSQIKSASMLTMTIEMICKINIIKLPKSATYSLQDILTVLLYAATSTSNSSESASNDLKLRNPDKKIPSSDTINNYIKSNNIEYILFSFRKITQDVVKMLNLKGTTQDVAIDFHDIPYYGDKNTSGVRGIKAKNGTSWGYSFCTIDIVGRTKLTLDVIAINGLTKNYAVLIESLLKRVRKMGIQVGTLFLDREFFHTVPISTAYQLNTKFVMAAKSNQKINAILAEHKEKFGYISTIFEYQFGKGGPTFSIVAVVNPKYDPTKKKGKGNNEYHLFATNLKIISISEFIKVVPEEYRRRWNIETGYRVKNTFKIRTCSKSPVVRTLYFILQCILFNVLNLLKSGLNITAYELKSATNSDIIQCIKYGYESLQAIPVKIFVKILAKYNKIRIEVLRSRLSKI
38333	GC_00001027	ANME_2b_sp__HR1_GCF_002926195_1	1917	0																	192952.MM_2507	Euryarchaeota					192952.MM_2507	Transposase IS4 family protein							PF01609.21	Transposase DDE domain	K07495	putative transposase	X	Mobilome: prophages, transposons	COG3385	IS4 transposase InsG (InsG)	-------------------------------------------------------------------------------------------------------------------------------IPYYGDKNTSGVRGIKPKNGTSWGYSFCTIDTVGSIKLTLDVIDINSLTKNYEVLIESLLKRVRKMGIEIGTLFLDREFFHTVPISTAYQLNTKFVMAAKSNQKINAILAEHKEKFGYTSTIFKYQFGKGGPTFNIVAVVNPKYDPTKKKVKGNNEYHLFATNLKIISISEFIKIIPEEYRRRWNIETGYRVKNTFKIRTCSKSPVVRTLYFILQCIFFNVLNLLKSGLNITAYELKSATNSDIIQCIKYGYESLQAIPVKIFIKLLMKYNKFRIDVLRSRLSKT
38334	GC_00001027	ANME_3_sp__HMMV2	158	0																	269797.Mbar_A0049	Archaea					269797.Mbar_A0049	COG3385 FOG Transposase and inactivated derivatives															----------MDFTKIKSASILTLATELLSETSIIKLPKGAKYSLQDTLTVLLHAATSTSNSPESASNDLKRNNLDKKIPSSDTINTYIKSNTTKHILSSFRNINQNIINL-------------------------------------------------------------------------------------------------------------------------------------------------------------------------------------------------------WTCSTK------------------------------------------------------------------------------------------------
38335	GC_00001027	ANME_3_sp__Jaco_10860_coassembly	2195	0																	192952.MM_2507	Euryarchaeota					192952.MM_2507	Transposase IS4 family protein							PF01609.21	Transposase DDE domain	K07495	putative transposase	X	Mobilome: prophages, transposons	COG3385	IS4 transposase InsG (InsG)	--------------------------------------------------------------------------------------------------------------------------------------------------------------------------------KNYKVLIQSMLERVEKTGVNIGTLFMDREFFHIEPISVAQKLNVKFVIAAKSNAKINKILDEHKKTFGRTSTIFKYNFNKGGPTFYIVAVVNPKYDPTKKIDKGNREFYLFATNLKFSSISEFIAIVPEEYRKRWNIETGYRVKNVFKIRTCSKSPVVRTLYFVIQCILYNVLNMLKSGLDITAYQLKSVMNCDIVKCVKSGYESLFAVPIKTFLMTIKEFNENRIEILSVRLKET
38336	GC_00001027	ANME_3_sp__Jaco_10860_coassembly	2237	0																	192952.MM_0258	Euryarchaeota					192952.MM_0258	Transposase IS4 family protein															-----------------------------------------------------------------------------------------------------------------------------------------------------------------------------GLTKNYKVLIQSMLERVEKTGVNIGTLFMDREFFHIEPISVAQKLNVKFVIAAKSNARSIE--------------------------------------------------YLMSTKKHSVALQLFLSIILIKVARHLIL---------------------------------------------------------------------------------------------------
38337	GC_00001027	ANME_3_sp__Jaco_10860_coassembly	1874	0																																							-----------------------------------------------------------------------------------------------------------------------------------------------------------------------------GLTKNYKVLIQSMLERVEKTGVNIGTLF---ETF-------------------------------------------------------------------------------------------------------------------------------------------------------------------------------------------------------------
38338	GC_00001027	ANME_3_sp__Jaco_10926_bin1	1014	0																	269797.Mbar_A0047	Methanomicrobia					269797.Mbar_A0047	Transposase IS4 family protein									K07495	putative transposase	X	Mobilome: prophages, transposons	COG3385	IS4 transposase InsG (InsG)	---------------------------------------------------------------------------------------------------------------------------------------------------------------------------------------------------------------------MAQQLNVKFVIAAKSNAKINRILDEHKKTFGRTSTIFKYNFNKGGPTFNIVAVINPKYDPKKKIDKGNREFHLFATNLKFGSVHEFIARVPEEYRKRWNIETGYRVKNAFKIRTCSKSPVVRTLYFVLQCILYNVLNMLKSGLEITAYQLKSVMNSDIVKCVKSGYKSLFAVPVKIFLMTIKEYNENRIEMLRTRLKET
38339	GC_00001027	ANME_3_sp__Jaco_10926_bin4	1262	0																	269797.Mbar_A0049	Archaea					269797.Mbar_A0049	COG3385 FOG Transposase and inactivated derivatives															----------MDFQKIKSASILALAIELLSETSIIKLPKSAKYSLIDTLTVLLHAATSISSSSESACNDLKLNNPDKKIPSSDTVNAYIKSNSIEHVLSSFRKINRNIVKTMNLRNTTHDIAIDFHDIPFYGDKNTSGVRGIKAKNGTSWGYSFCTIDIIG----------------------------------NIGT---------------------------------------------------------------------------------------------------------------------------------------------------------------------------------------------------------------------
38340	GC_00001027	ANME_3_sp__Jaco_10926_bin4	933	0																	192952.MM_0258	Euryarchaeota					192952.MM_0258	Transposase IS4 family protein															--------------------------------------------------------------------------------------------------------------------------------------------------------------------MTLDIIDINGLTKNYKVLIQSMLERVEKTGVNIGTLFMDREFFHIEPISVAQKLNVKFVIAAKSNARSIE--------------------------------------------------YLMSTKKHSVALQLFLSIILIKVARHLIL---------------------------------------------------------------------------------------------------
38341	GC_00001027	ANME_3_sp__Jaco_11668_bin3	940	0																																							----------MDFSKIKSASILALAIELLSETSIIKLPKSAKYSLIDTLTVLLHAATSISSSSESACNDLKLNN--------------------------------------------------------------------------------------------------------------------------------------------------------------------------------------------------------------------------------------------------------------------------------------------------------------------------------------------------
38342	GC_00001027	ANME_3_sp__Jaco_11668_bin3	216	0																	192952.MM_2507	Euryarchaeota					192952.MM_2507	Transposase IS4 family protein							PF01609.21	Transposase DDE domain	K07495	putative transposase	X	Mobilome: prophages, transposons	COG3385	IS4 transposase InsG (InsG)	-------------------------------------------------TVLLHAATSISSSSESACNDLKLNNPDKKIPSSDTVNAYIKSNSIEHVLSSFRKINRNIVKTMNLRNTTHDIAIDFHDIPFYGDKNTSGVRGIKAKNGTSWGYSFCTIDLIGNIKLTLDVIDINGLTKNYKVLIQSMLERVEKTGVNIGTLFMDREFFHIEPISVAQKLNVKFVIAAKSNAKINKILDEHKKTFGRTSTIFKYNFNKGGPTFYIVAVVNPKYDPTKKIDKGNREFYLFATNLKFSSISEFIAIVPEEYRKRWNIETGYRVKNVFKIRTCSKSPVVRTLYFVIQCILYNVLNMLKSGLDITAYQLKSVMNSDIVKCVKSGYESLFAVPVKTFLMTIKEFNENRIEMLRARLKET
38343	GC_00001027	ANME_3_sp__Jaco_11668_bin3	162	0																																							-----------------------------------------------------------------------------------------------------------------------------------------------------------------------------------------MLERVEKTGANIGILFMDREFFHIEPISVAQKLNVKFVIAAKSNARSIE--------------------------------------------------YLMSTKKHSVALQLFLSIILIKVARHLIL---------------------------------------------------------------------------------------------------
38344	GC_00001027	ANME_3_sp__Jaco_11668_bin5	386	0																	192952.MM_2507	Euryarchaeota					192952.MM_2507	Transposase IS4 family protein							PF01609.21	Transposase DDE domain	K07495	putative transposase	X	Mobilome: prophages, transposons	COG3385	IS4 transposase InsG (InsG)	----------MDFQKIKSASILALAIELLSETSIIKLPKSAKYSLIDTLTVLLHAATSISSSSESACNDLKLNNPDKKIPSSDTVNAYIKSNSIEHVLSSFRKINRNIVKTMNLRNTTHDIAIDFHDIPFYGDKNTSGVRGIKAKNGTSWGYSFCTIDLIGNIKLTLDVIDINGLTKNYKVLIQSMLERVEKTGVNIGTLFMDREFFHIEPISVAQKLNVKFVIAAKSNAKINKILDEHKKTFGRTSTIFKYNFNKGGPTFYIVAVVNPKYDPTKKIDKGNREFYLFATNLKFSSISEFIAIVPEEYRKRWNIETGYRVKNVFKIRTCSKSPVVRTLYFVIQCILYNVLNMLKSGLDITAYQLKSVMNSDIVKCVKSGYESLFAVPVKTFLMTIKEFNENRIEMLRARLKET
38345	GC_00001027	ANME_3_sp__S4_bin26_refined	1446	0																	1408322.JHYK01000038_gene2348	unclassified Lachnospiraceae					1408322.JHYK01000038_gene2348	DegT/DnrJ/EryC1/StrS aminotransferase family															----------MDFTKIKSASILTLAIELLSETSIIKLPKSAKYSLQDTLTVLLHAATSTSNSSESASNDLRLNSHDKKIPSSDTINAYIKSNNIEHILSSFRKINQSIVNTLNLQGTTHDVAIDFHDIPFYGSKNTPNVRGIKAK---------------------------------------------------------------------------------------------------------------------------------------------------------------------------------------------------------------------------------------------------------------------------
38346	GC_00001027	ANME_3_sp__S4_bin26_refined	2097	0			1094980.Mpsy_1013	br01610, ko00000, ko00001, ko00002, ko03011	1094980.Mpsy_1013	ko:K02992	1094980.Mpsy_1013	M00178, M00179	1094980.Mpsy_1013	ko03010, map03010							1094980.Mpsy_1013	Methanomicrobia	1094980.Mpsy_1013	rps7	1094980.Mpsy_1013	GO:0000028, GO:0003674, GO:0003676, GO:0003723, GO:0003729, GO:0003735, GO:0005198, GO:0005488, GO:0005575, GO:0005622, GO:0005623, GO:0005737, GO:0005829, GO:0005840, GO:0006412, GO:0006518, GO:0006807, GO:0006996, GO:0008150, GO:0008152, GO:0009058, GO:0009059, GO:0009987, GO:0010467, GO:0015935, GO:0016043, GO:0019538, GO:0019843, GO:0022607, GO:0022613, GO:0022618, GO:0022626, GO:0022627, GO:0032991, GO:0034622, GO:0034641, GO:0034645, GO:0042254, GO:0042255, GO:0042274, GO:0043043, GO:0043170, GO:0043226, GO:0043228, GO:0043229, GO:0043232, GO:0043603, GO:0043604, GO:0043933, GO:0044085, GO:0044237, GO:0044238, GO:0044249, GO:0044260, GO:0044267, GO:0044271, GO:0044391, GO:0044422, GO:0044424, GO:0044444, GO:0044445, GO:0044446, GO:0044464, GO:0065003, GO:0070925, GO:0071704, GO:0071826, GO:0071840, GO:0097159, GO:1901363, GO:1901564, GO:1901566, GO:1901576, GO:1990904	1094980.Mpsy_1013	rps7 :: One of the primary rRNA binding proteins, it binds directly to 16S rRNA where it nucleates assembly of the head domain of the 30S subunit. Is located at the subunit interface close to the decoding center															----------MDFTKIKSASILTLAIELLSETSIIKLPKSAKYSLQDTLTVLLHAATSTSNSSESASNDLRLNSHDKKIPSSDTINAYIKSNNIEHILSSFRKINQSIVNTLNLQGTTHDVPLIL-----------------------------------------------------YRDGVLVMLCRLVSVT-------------------------------------------------GSDSTT-------------------------------------------------------------------------------------------------------------------------------------------------------------------
38347	GC_00001027	ANME_3_sp__S7_bin36_refined	2552	0																																							---------MKKFIPCESFP-------------------------------------SVSNPGGDDSMD---------------------------------------------------------------------------------------------------------FTKNYKVLIQSMLERVQKTGVNIGTL--------------------------------------------------------------------------------------------------------------------------------------------------------------------------------------------------------------------
38348	GC_00001027	Methanococcoides_burtonii_GCF_000013725_1	1762	0																	192952.MM_2507	Euryarchaeota					192952.MM_2507	Transposase IS4 family protein							PF01609.21	Transposase DDE domain	K07495	putative transposase	X	Mobilome: prophages, transposons	COG3385	IS4 transposase InsG (InsG)	-----------------------------------------------------------------------------------------MYNNVEDILHKFRNMSFEILKMMKFENTVQDIAIDFHDIPYYGDKNSAGVRGIKPKNGTSWGRSFCTLDIIGKNKLTLDVIDINGLCKNHSILIESLIERVGKIGVKIGTVFMDREFFNLDVTSELDNQKVDYVIAAKSNKRIKRILEEHEKKYGKCSNVLEYQFRKRGPTFNIVAMYGKE-----------KGYVLFATNKKVLSSGEFIKNVPEEYKKRWNIETGYRVKNDFKIRTCTVSPVARALFFVIQCIMYNILNMLKSVLKITAYELKSSINEEIIKILRYGFKSLSRVSVQLFLDCFKTYNREQKRVLRKRLMKI
38349	GC_00001027	Methanococcoides_burtonii_GCF_000013725_1	1768	0																	192952.MM_2507	Euryarchaeota					192952.MM_2507	Transposase IS4 family protein							PF01609.21	Transposase DDE domain			X	Mobilome: prophages, transposons	COG3385	IS4 transposase InsG (InsG)	MELLYVNNNNSSMNFENTASLLAVSSELFSKNDIITLPSNVKFDYQDVVTVMLHAATSSTNSLESASNDLISKNSTQKILSADTIFEYIKYNNVEDILHKFRNMSFEIYKMMKLENTVQDIAIDFHDIPYYGDKNSAGVRGIKPKNGTSWGRSFCTLDIIGKNKLTLDVIDINGLCKNYSILIESLIERVGKIGVKIGTVFMDREFFNLDVILELDNQKVDYVIAAKSNKRIKRILEEHEKKYGKCSNVLEYLFRKRGPTFNIVAMYGKE-----------KGYVLFATNKKVLSSGEFIKNVPEEYKKRALLTKHS-----------------------------------------------------------------------------------------------
38350	GC_00001027	Methanococcoides_burtonii_GCF_000013725_1	328	0																	192952.MM_2507	Euryarchaeota					192952.MM_2507	Transposase IS4 family protein											X	Mobilome: prophages, transposons	COG3385	IS4 transposase InsG (InsG)	-----------------------------------------------------------------------------------------MYNNVEDILHKFRNMSFEILKMMKFENTVQDIAIDFHDIPYYGDKNSAGVRGMKPKNGTSWGRSFCTLDIIGKNKITLDVIDINGLCKNHSILIESLIERVGKIGVKIGTVFMDREFFNLDVTSELDNQKVDYIIAAKSNKRIKRMLEEHERSMGNALQFLNDTIGK----------------------------YIFA----------------------------------------------------------------------------------------------------------------------------
38351	GC_00001027	Methanococcoides_burtonii_GCF_000013725_1	405	0																	269797.Mbar_A0049	Archaea					269797.Mbar_A0049	COG3385 FOG Transposase and inactivated derivatives															MELLCVHHNNSSMNFENTASLLAVSSELFSKNSIITLPFSAKFDYQDVITVLLHAATSSANSLESASNALKSKDSNLKILSSDTIFNYINHNSSEHILHEFRNICFEIYKREGL----------------------------------------------------------------HLILLHSTTKI--------------KDILYLQRIKIPPHVK-------------------------NSSIAFRRNIRKGGT---------------------------------------------------------------------------------------------------------------------------------------------------------
38352	GC_00001027	Methanosarcina_barkeri_GCF_000970025_1	1163	0																	269797.Mbar_A0047	Methanomicrobia					269797.Mbar_A0047	Transposase IS4 family protein									K07495	putative transposase					------------------------------------------------------------------------------------------------------------------------------------------------------------------------------------------------------------------------------------------------------MTIFEYYFQNGGPSFNVVATYNDK----------KKKYLLFAANKKAKSIEKFEKMIPEEYRKRWNIETGYRVKNEFKIRSCTRSPVARVLFFIIQCIMYNVLNMLKSVLEITAYELKSLINEDINKVIRYGLKSLNFIPVSVLLDCLKWVNEERNQVLRIRLTVI
38353	GC_00001027	Methanosarcina_barkeri_GCF_000970025_1	1757	0																	269797.Mbar_A0047	Methanomicrobia					269797.Mbar_A0047	Transposase IS4 family protein															-------------------------------------------------------------------------------------------------------------------------------------------------------------------------------------------------------------------------------------------------------------------------------------------------------------MIPEEYRKRWNIETGYRVKNEFKIRSCTKFPVARVLFFIIQCIMYNVLNMLKSVLEITAYELKSLINEDINKAVRYRLNRLILFRSMCYWIV-------------------
38354	GC_00001028	ANME_2a_sp__Agg_19359	1456	0			1094980.Mpsy_2603	ko00000	1094980.Mpsy_2603	ko:K09791											1094980.Mpsy_2603	Methanomicrobia					1094980.Mpsy_2603	Trm112p-like protein							PF03966.16	Trm112p-like protein	K09791	uncharacterized protein	J	Translation, ribosomal structure and biogenesis	COG2835	RNA methyltransferase activator Trm112/YbaR (Trm112) (PDB:2KPI) (PUBMED:27986851;30010922)	----------------MKHELMEILCCPMCKGDLVLTVDEEDD--KEIIKGSLFCGKCNEHYPIEDGIPNMLPPDLRE
38355	GC_00001028	ANME_2a_sp__Agg_24021b2	2013	0			1094980.Mpsy_2603	ko00000	1094980.Mpsy_2603	ko:K09791											1094980.Mpsy_2603	Methanomicrobia					1094980.Mpsy_2603	Trm112p-like protein							PF03966.16	Trm112p-like protein	K09791	uncharacterized protein	J	Translation, ribosomal structure and biogenesis	COG2835	RNA methyltransferase activator Trm112/YbaR (Trm112) (PDB:2KPI) (PUBMED:27986851;30010922)	----------------MKHELMEILCCPMCKGDLVLTVDEEDD--KEIIKGSLFCGKCNEHYPIEDGIPNMLPPDLRE
38356	GC_00001028	ANME_2a_sp__Agg_24028b2	240	0			1094980.Mpsy_2603	ko00000	1094980.Mpsy_2603	ko:K09791											1094980.Mpsy_2603	Methanomicrobia					1094980.Mpsy_2603	Trm112p-like protein							PF03966.16	Trm112p-like protein	K09791	uncharacterized protein	J	Translation, ribosomal structure and biogenesis	COG2835	RNA methyltransferase activator Trm112/YbaR (Trm112) (PDB:2KPI) (PUBMED:27986851;30010922)	----------------MKHELMEILCCPMCKGDLVLTVDEEDD--KEIIKGSLFCGKCNEHYPIEDGIPNMLPPDLRE
38357	GC_00001028	ANME_2a_sp__Agg_24170b2	3032	0			1094980.Mpsy_2603	ko00000	1094980.Mpsy_2603	ko:K09791											1094980.Mpsy_2603	Methanomicrobia					1094980.Mpsy_2603	Trm112p-like protein							PF03966.16	Trm112p-like protein	K09791	uncharacterized protein	J	Translation, ribosomal structure and biogenesis	COG2835	RNA methyltransferase activator Trm112/YbaR (Trm112) (PDB:2KPI) (PUBMED:27986851;30010922)	----------------MKHELMEILCCPMCKGDLVLTVDEEDD--KEIIKGSLFCGKCNEHYPIEDGIPNMLPPDLRE
38358	GC_00001028	ANME_2a_sp__Agg_24214b1	1885	0			1094980.Mpsy_2603	ko00000	1094980.Mpsy_2603	ko:K09791											1094980.Mpsy_2603	Methanomicrobia					1094980.Mpsy_2603	Trm112p-like protein							PF03966.16	Trm112p-like protein	K09791	uncharacterized protein	J	Translation, ribosomal structure and biogenesis	COG2835	RNA methyltransferase activator Trm112/YbaR (Trm112) (PDB:2KPI) (PUBMED:27986851;30010922)	----------------MKHELMEILCCPMCKGDLVLTVDETDD--KEIIKGSLFCGKCNEHYPIEDGIPNMLPPDLRE
38359	GC_00001028	ANME_2b_sp__CONS3730E01UFb2	1232	0			1094980.Mpsy_2603	ko00000	1094980.Mpsy_2603	ko:K09791											1094980.Mpsy_2603	Methanomicrobia					1094980.Mpsy_2603	Trm112p-like protein							PF03966.16	Trm112p-like protein	K09791	uncharacterized protein	J	Translation, ribosomal structure and biogenesis	COG2835	RNA methyltransferase activator Trm112/YbaR (Trm112) (PDB:2KPI) (PUBMED:27986851;30010922)	----------------MKHELMEILCCPMCKGDLVLTVDEEDD--KEIIKGSLFCGKCNEYYPIEEGIPNMLPPDLRV
38360	GC_00001028	ANME_2b_sp__HR1_GCF_002926195_1	2304	0			1094980.Mpsy_2603	ko00000	1094980.Mpsy_2603	ko:K09791											1094980.Mpsy_2603	Methanomicrobia					1094980.Mpsy_2603	Trm112p-like protein							PF03966.16	Trm112p-like protein	K09791	uncharacterized protein	J	Translation, ribosomal structure and biogenesis	COG2835	RNA methyltransferase activator Trm112/YbaR (Trm112) (PDB:2KPI) (PUBMED:27986851;30010922)	----------------MKHELMEILCCPMCKGDLVLTVDEEDD--KEIIKGSLFCGKCNEYYPIEEGIPNMLPPDLRV
38361	GC_00001028	ANME_2c_sp__E20	501	0			387631.Asulf_00796	ko00000	387631.Asulf_00796	ko:K09791											387631.Asulf_00796	Archaeoglobi					387631.Asulf_00796	Belongs to the UPF0434 family							PF03966.16	Trm112p-like protein	K09791	uncharacterized protein	J	Translation, ribosomal structure and biogenesis	COG2835	RNA methyltransferase activator Trm112/YbaR (Trm112) (PDB:2KPI) (PUBMED:27986851;30010922)	----------------MKRELMDILACPICKGDLELDVTEETD---EIITGTLYCGRCDERYPIEDGIPNMLPPDLRE
38362	GC_00001028	ANME_2c_sp__GOS_GCA_004211975_1	2643	0			1094980.Mpsy_2603	ko00000	1094980.Mpsy_2603	ko:K09791											1094980.Mpsy_2603	Methanomicrobia					1094980.Mpsy_2603	Trm112p-like protein							PF03966.16	Trm112p-like protein	K09791	uncharacterized protein	J	Translation, ribosomal structure and biogenesis	COG2835	RNA methyltransferase activator Trm112/YbaR (Trm112) (PDB:2KPI) (PUBMED:27986851;30010922)	MESLNKIGTYSNSVNHMKKELMDILACPMCKGDLELNVTDVSDSVDEVTAGTLYCKKCDEYYPIEDGIPNMLPPNLRD
38363	GC_00001028	ANME_2c_sp__UBA203_GCA_002503595_1	680	0			1094980.Mpsy_2603	ko00000	1094980.Mpsy_2603	ko:K09791											1094980.Mpsy_2603	Methanomicrobia					1094980.Mpsy_2603	Trm112p-like protein							PF03966.16	Trm112p-like protein	K09791	uncharacterized protein	J	Translation, ribosomal structure and biogenesis	COG2835	RNA methyltransferase activator Trm112/YbaR (Trm112) (PDB:2KPI) (PUBMED:27986851;30010922)	----------------MKRELMDILACPICKGDLELDVTEETD---EIITGTLYCGKCDEYYPIEDGIPNMLPPDLRE
38364	GC_00001028	ANME_2c_sp__UBA261_GCA_002506015_1	1366	0			1094980.Mpsy_2603	ko00000	1094980.Mpsy_2603	ko:K09791											1094980.Mpsy_2603	Methanomicrobia					1094980.Mpsy_2603	Trm112p-like protein							PF03966.16	Trm112p-like protein	K09791	uncharacterized protein	J	Translation, ribosomal structure and biogenesis	COG2835	RNA methyltransferase activator Trm112/YbaR (Trm112) (PDB:2KPI) (PUBMED:27986851;30010922)	----------------MKRELMNILACPICKGDLELTVTEEDD---EIIAGTLYCQKCDEYYPIEDGIPNMLPPDLRE
38365	GC_00001028	ANME_3_sp__Jaco_10860_bin3	746	0			1094980.Mpsy_2603	ko00000	1094980.Mpsy_2603	ko:K09791											1094980.Mpsy_2603	Methanomicrobia					1094980.Mpsy_2603	Trm112p-like protein							PF03966.16	Trm112p-like protein			J	Translation, ribosomal structure and biogenesis	COG2835	RNA methyltransferase activator Trm112/YbaR (Trm112) (PDB:2KPI) (PUBMED:27986851;30010922)	----------------------------MCKGDLILNVTKEKD--KEIVSGTIYCSVCDEHYPIEDGIANMLPPESRE
38366	GC_00001028	ANME_3_sp__Jaco_10926_bin1	160	0			1094980.Mpsy_2603	ko00000	1094980.Mpsy_2603	ko:K09791											1094980.Mpsy_2603	Methanomicrobia					1094980.Mpsy_2603	Trm112p-like protein							PF03966.16	Trm112p-like protein			J	Translation, ribosomal structure and biogenesis	COG2835	RNA methyltransferase activator Trm112/YbaR (Trm112) (PDB:2KPI) (PUBMED:27986851;30010922)	----------------------------MCKGDLILNVTKEKD--KEIVSGTIYCSVCDEHYPIEDGIANMLPPESRE
38367	GC_00001028	Methanococcoides_methylutens_GCF_000970325_1	1820	0			1094980.Mpsy_2603	ko00000	1094980.Mpsy_2603	ko:K09791											1094980.Mpsy_2603	Methanomicrobia					1094980.Mpsy_2603	Trm112p-like protein							PF03966.16	Trm112p-like protein	K09791	uncharacterized protein	J	Translation, ribosomal structure and biogenesis	COG2835	RNA methyltransferase activator Trm112/YbaR (Trm112) (PDB:2KPI) (PUBMED:27986851;30010922)	----------------MKKDLMDILACPICKGDLVLNISKEDE--KEIISGTLYCSKCDEYFPIEDGIPNMLPPDLRE
38368	GC_00001028	Methanococcoides_sp__AM1_GCF_900774055_1	20	0			1094980.Mpsy_2603	ko00000	1094980.Mpsy_2603	ko:K09791											1094980.Mpsy_2603	Methanomicrobia					1094980.Mpsy_2603	Trm112p-like protein							PF03966.16	Trm112p-like protein	K09791	uncharacterized protein	J	Translation, ribosomal structure and biogenesis	COG2835	RNA methyltransferase activator Trm112/YbaR (Trm112) (PDB:2KPI) (PUBMED:27986851;30010922)	----------------MKKDLMDILACPICKGDLVLNISKEDE--KEIISGTLYCSKCNEYFPIEDGIPNMLPPELRE
38369	GC_00001028	Methanococcoides_sp__NM1_GCF_900774285_1	1725	0			1094980.Mpsy_2603	ko00000	1094980.Mpsy_2603	ko:K09791											1094980.Mpsy_2603	Methanomicrobia					1094980.Mpsy_2603	Trm112p-like protein							PF03966.16	Trm112p-like protein	K09791	uncharacterized protein	J	Translation, ribosomal structure and biogenesis	COG2835	RNA methyltransferase activator Trm112/YbaR (Trm112) (PDB:2KPI) (PUBMED:27986851;30010922)	----------------MKKDLMDILACPICKGDLVLNISKEDE--KEIISGTLYCSKCNEYFPIEDGIPNMLPPELRE
38370	GC_00001028	Methanococcoides_vulcani_GCF_900111645_1	1185	0			1094980.Mpsy_2603	ko00000	1094980.Mpsy_2603	ko:K09791											1094980.Mpsy_2603	Methanomicrobia					1094980.Mpsy_2603	Trm112p-like protein							PF03966.16	Trm112p-like protein	K09791	uncharacterized protein	J	Translation, ribosomal structure and biogenesis	COG2835	RNA methyltransferase activator Trm112/YbaR (Trm112) (PDB:2KPI) (PUBMED:27986851;30010922)	----------------MKKDLMDILACPICKGDLVLNISKEDE--KEIISGTLYCSKCNEYFPIEDGIPNMLPPELRE
38371	GC_00001028	Methanohalobium_evestigatum_GCF_000196655_1	282	0			1094980.Mpsy_2603	ko00000	1094980.Mpsy_2603	ko:K09791											1094980.Mpsy_2603	Methanomicrobia					1094980.Mpsy_2603	Trm112p-like protein							PF03966.16	Trm112p-like protein	K09791	uncharacterized protein	J	Translation, ribosomal structure and biogenesis	COG2835	RNA methyltransferase activator Trm112/YbaR (Trm112) (PDB:2KPI) (PUBMED:27986851;30010922)	-------MMYPVLGEQLKKELMDILACPICKGDLVLNIIEEDE--VEIKSGTLYCSQCREYYPVEDGIPNLLPPDIRE
38372	GC_00001028	Methanohalophilus_euhalobius_GCF_900215215_1	1261	0			1094980.Mpsy_2603	ko00000	1094980.Mpsy_2603	ko:K09791											1094980.Mpsy_2603	Methanomicrobia					1094980.Mpsy_2603	Trm112p-like protein							PF03966.16	Trm112p-like protein	K09791	uncharacterized protein	J	Translation, ribosomal structure and biogenesis	COG2835	RNA methyltransferase activator Trm112/YbaR (Trm112) (PDB:2KPI) (PUBMED:27986851;30010922)	----------------MKKEMINILACPLCKGELVLNISSDEG--EEVISGTLYCAACDEYYPIEEGIPNMLPPEMRD
38373	GC_00001028	Methanohalophilus_mahii_GCF_000025865_1	1552	0			1094980.Mpsy_2603	ko00000	1094980.Mpsy_2603	ko:K09791											1094980.Mpsy_2603	Methanomicrobia					1094980.Mpsy_2603	Trm112p-like protein							PF03966.16	Trm112p-like protein	K09791	uncharacterized protein	J	Translation, ribosomal structure and biogenesis	COG2835	RNA methyltransferase activator Trm112/YbaR (Trm112) (PDB:2KPI) (PUBMED:27986851;30010922)	----------------MKKEMMNILACPLCKGELVLNISSDEG--EEVISGTLYCAACDEYYPIEKGIPNMLPPEMRD
38374	GC_00001028	Methanohalophilus_portucalensis_GCF_900177455_1	1729	0			1094980.Mpsy_2603	ko00000	1094980.Mpsy_2603	ko:K09791											1094980.Mpsy_2603	Methanomicrobia					1094980.Mpsy_2603	Trm112p-like protein							PF03966.16	Trm112p-like protein	K09791	uncharacterized protein	J	Translation, ribosomal structure and biogenesis	COG2835	RNA methyltransferase activator Trm112/YbaR (Trm112) (PDB:2KPI) (PUBMED:27986851;30010922)	----------------MKKEMMNILACPLCKGELVLNISSDDG--EEVISGTLYCAACDEYYPIEEGIPNMLPPEMRD
38375	GC_00001028	Methanolobus_profundi_GCF_900114835_1	1108	0			1094980.Mpsy_2603	ko00000	1094980.Mpsy_2603	ko:K09791											1094980.Mpsy_2603	Methanomicrobia					1094980.Mpsy_2603	Trm112p-like protein							PF03966.16	Trm112p-like protein	K09791	uncharacterized protein	J	Translation, ribosomal structure and biogenesis	COG2835	RNA methyltransferase activator Trm112/YbaR (Trm112) (PDB:2KPI) (PUBMED:27986851;30010922)	----------------MKKNLMDILACPVCKGDLVLNIEKEDT--NEVISGTLYCSVCDEYYPIEDGIPNMLPPDLRE
38376	GC_00001028	Methanolobus_psychrophilus_GCF_000306725_1	2417	0			1094980.Mpsy_2603	ko00000	1094980.Mpsy_2603	ko:K09791											1094980.Mpsy_2603	Methanomicrobia					1094980.Mpsy_2603	Trm112p-like protein							PF03966.16	Trm112p-like protein	K09791	uncharacterized protein	J	Translation, ribosomal structure and biogenesis	COG2835	RNA methyltransferase activator Trm112/YbaR (Trm112) (PDB:2KPI) (PUBMED:27986851;30010922)	----------------MKKDLMEILACPICKGDLILNIEKEDS--NEIISGTLYCPKCKEYYPIEEGIPNMLPPDLRE
38377	GC_00001028	Methanolobus_tindarius_GCF_000504205_1	625	0			1094980.Mpsy_2603	ko00000	1094980.Mpsy_2603	ko:K09791											1094980.Mpsy_2603	Methanomicrobia					1094980.Mpsy_2603	Trm112p-like protein							PF03966.16	Trm112p-like protein	K09791	uncharacterized protein	J	Translation, ribosomal structure and biogenesis	COG2835	RNA methyltransferase activator Trm112/YbaR (Trm112) (PDB:2KPI) (PUBMED:27986851;30010922)	------------MVIKLKKDLMNILACPICKGDLVLNIEKEDG--NEVISGTLYCSVCNEYYPIEEGIPNMLPPDLRE
38378	GC_00001028	Methanomethylovorans_hollandica_GCF_000328665_1	1379	0			1094980.Mpsy_2603	ko00000	1094980.Mpsy_2603	ko:K09791											1094980.Mpsy_2603	Methanomicrobia					1094980.Mpsy_2603	Trm112p-like protein							PF03966.16	Trm112p-like protein	K09791	uncharacterized protein	J	Translation, ribosomal structure and biogenesis	COG2835	RNA methyltransferase activator Trm112/YbaR (Trm112) (PDB:2KPI) (PUBMED:27986851;30010922)	---------------------MEILACPLCKGDLVLNVQSKED--AEIITGTLYCKKCNEYYPIDEGIPNMLPPHLRE
38379	GC_00001028	Methanosalsum_zhilinae_GCF_000217995_1	1573	0			269797.Mbar_A3520	ko00000	269797.Mbar_A3520	ko:K09791											269797.Mbar_A3520	Methanomicrobia					269797.Mbar_A3520	Trm112p-like protein							PF03966.16	Trm112p-like protein	K09791	uncharacterized protein	J	Translation, ribosomal structure and biogenesis	COG2835	RNA methyltransferase activator Trm112/YbaR (Trm112) (PDB:2KPI) (PUBMED:27986851;30010922)	---------------------MDILACPVCKGDLVLNVSEEDE--KEVIKGTIFCPACKIHYPIDEGIPNMLPPEDGD
38380	GC_00001029	ANME_3_sp__HMMV	2267	0																	192952.MM_0071	Methanomicrobia					192952.MM_0071	Uncharacterized protein conserved in archaea (DUF2119)							PF09892.9	Uncharacterized protein conserved in archaea (DUF2119)			S	Function unknown	COG4073	Uncharacterized conserved protein MJ0501	-----------------------------------------------------------------------------MMGNWKIVNDEHTSNDLKLY---GSGEYDEIDSPIRLFVAGLHGNEWRDTSEFLLNM--TPPKNGTLAVIPIVDNGEYVSTLDNRYYTTVGSRIIDAVESLHPDTYVELHSYSRNNLSKLTNEDRINKTGVPAYIELEDGVLLGSVPSYIRLKCFPMDALCLSFEIQKDSLRSKYFAAKMLDIVKNCVSRDDFVKYLENRFPLQAKMAIGNYNRFYGL----------------
38381	GC_00001029	ANME_3_sp__HMMV2	2101	0																	192952.MM_0071	Methanomicrobia					192952.MM_0071	Uncharacterized protein conserved in archaea (DUF2119)							PF09892.9	Uncharacterized protein conserved in archaea (DUF2119)			S	Function unknown	COG4073	Uncharacterized conserved protein MJ0501	----------------------------------------------------------------------------------------------------------------------MHGDEWRDTSELLLNLSTTPPENGTLAVIPIVDNGEYVSTLDKRYYTTLGSRIIDAVDSLHPNTYVELHSYSAANLAKLTDDNRINKTGVPAYIELKDGVLLGSVAPYIRLKHFQMDALCISFEIQKNSERSIHFAAKLLDVVKNCVSRDDFIEYLEDKFPLQAKKAIENYKSFYGL----------------
38382	GC_00001029	ANME_3_sp__Jaco_10860_bin3	463	0																	192952.MM_0071	Methanomicrobia					192952.MM_0071	Uncharacterized protein conserved in archaea (DUF2119)							PF09892.9	Uncharacterized protein conserved in archaea (DUF2119)			S	Function unknown	COG4073	Uncharacterized conserved protein MJ0501	------------------------------------------------------------------------------MGNRKILNYKHISNDLKIY---KSGENDSIDTPIRLFVAGLHGDEWRDTSEFLLNM--TPPKKGTLAVIPIVDNGEYVSTLDNSYYTSVGSRIIDAVENLHPDIYVELHSYAGNNLAKLTDEDRINKTGVPAYIELKNGVLLGSVPPYIRLNHFSMDALCLSFEIRKNSMQSNIFAAKILDVVKKCVSRDEFVKYIEKKYPMQAKIAIENYNRFYGL----------------
38383	GC_00001029	ANME_3_sp__Jaco_10860_coassembly	1536	0																	192952.MM_0071	Methanomicrobia					192952.MM_0071	Uncharacterized protein conserved in archaea (DUF2119)							PF09892.9	Uncharacterized protein conserved in archaea (DUF2119)			S	Function unknown	COG4073	Uncharacterized conserved protein MJ0501	------------------------------------------------------------------------------MWNRKILNYKHMPNDLKIY---ENGESNNVEPPIRLFVAGLHGDEWRDTSGILFNI--TPPKNGTLAVIPIVDNGEYVSTLDDRYYTSVGSKIVDAVKRLHPNIYVELHSYAVNNLAKLTDEERINKTGVPAYIELEDGVLIGSVPPYIRLKHFSIDALCLSFEIQKNSARSKYFAVGMLDVVKKCVSRDEFVKYLEDRFPLQAKIAIENYKRFYGL----------------
38384	GC_00001029	ANME_3_sp__Jaco_10926_bin1	392	0																	192952.MM_0071	Methanomicrobia					192952.MM_0071	Uncharacterized protein conserved in archaea (DUF2119)							PF09892.9	Uncharacterized protein conserved in archaea (DUF2119)			S	Function unknown	COG4073	Uncharacterized conserved protein MJ0501	------------------------------------------------------------------------------MGNRKILNYKHISNDLKIY---KSGENDSIDTPIRLFVAGLHGDEWRDTSEFLLNM--TPPKKGTLAVIPIVDNGEYVSTLDNSYYTSVGSRIIDAVENLHPDIYVELHSYAGNNLAKLTDEDRINKTGVPAYIELKDGVLLGSVPPYIRLNHFSMDALCLSFEIRKNSMQSNIFAAKILDVVKKCVSRDEFVKYIEKKYPMQAKIAIENYNRFYGL----------------
38385	GC_00001029	ANME_3_sp__Jaco_10926_bin4	758	0																	192952.MM_0071	Methanomicrobia					192952.MM_0071	Uncharacterized protein conserved in archaea (DUF2119)							PF09892.9	Uncharacterized protein conserved in archaea (DUF2119)			S	Function unknown	COG4073	Uncharacterized conserved protein MJ0501	------------------------------------------------------------------------------MWNRKILNYKHMPNDLKIY---ENGESNNVEPPIRLFVAGLHGDEWRDTSGILFNI--TPPKNGTLAVIPIVDNGEYVSTLDDRYYTSVGSKIVDAVKRLHPNIYVELHSYAVNNLAKLTDEERINKTGVPAYIELEDGVLIGSVPPYIRLKHFSIDALCLSFEIQKNSARSKYFAVGMLDVVKKCVSRDEFVKYLEDRFPLQAKIAIENYKRFYGL----------------
38386	GC_00001029	ANME_3_sp__Jaco_11668_bin3	1150	0																	192952.MM_0071	Methanomicrobia					192952.MM_0071	Uncharacterized protein conserved in archaea (DUF2119)							PF09892.9	Uncharacterized protein conserved in archaea (DUF2119)			S	Function unknown	COG4073	Uncharacterized conserved protein MJ0501	------------------------------------------------------------------------------MWNRKILNYKHMPNDLKIY---ENGESNNVEPPIRLFVAGLHGDEWRDTSGILFNI--TPPKNGTLAVIPIVDNGEYVSTLDDRYYTSVGSKIVDAVKRLHPNIYVELHSYAVNNLAKLTDEERINKTGVPAYIELEDGVLIGSVPPYIRLKHFSIDALCLSFEIQKNSARSKYFAVGMLDVVKKCVSRDEFVKYLEDRFPLQAKIAIENYKRFYGL----------------
38387	GC_00001029	ANME_3_sp__Jaco_11668_bin5	1719	0																	192952.MM_0071	Methanomicrobia					192952.MM_0071	Uncharacterized protein conserved in archaea (DUF2119)							PF09892.9	Uncharacterized protein conserved in archaea (DUF2119)			S	Function unknown	COG4073	Uncharacterized conserved protein MJ0501	------------------------------------------------------------------------------MWNRKILNYKHMPNDLKIY---ENGESNNVEPPIRLFVAGLHGDEWRDTSGILFNI--TPPKNGTLAVIPIVDNGEYVSTLDDRYYTSVGSKIVDAVKRLHPNIYVELHSYAVNNLAKLTDEERINKTGVPAYIELEDGVLIGSVPPYIRLKHFSIDALCLSFEIQKNSARSKYFAVGMLDVVKKCVSRDEFVKYLEDRFPLQAKIAIENYKRFYGL----------------
38388	GC_00001029	ANME_3_sp__S4_bin26_refined	2283	0																	693661.Arcve_1304	Archaeoglobi					693661.Arcve_1304	Family of unknown function (DUF5305)							PF09892.9	Uncharacterized protein conserved in archaea (DUF2119)			S	Function unknown	COG4073	Uncharacterized conserved protein MJ0501	------------------------------------------------------------------------------MVNRNITSNKLKTNNLKVYEGEGNCS------PSRLFVAGLHGDEWRDTSELLHTI--SPPENGTLAVIPIVNDGEYISTLDEQYYTSVGSRIIDAVNSLHPNIYVELHSYSADNFAKLTDEGRINKTGVPAYIELKDGVLLGSVAPYIRLKHFPMDALCLSFEIQKGSELSRHFAAEMLDVVKNCVSRDDFVEYLEDKFPLQAKKAIENYKRFYGL----------------
38389	GC_00001029	ANME_3_sp__S7_bin36_refined	1110	0																	192952.MM_0071	Methanomicrobia					192952.MM_0071	Uncharacterized protein conserved in archaea (DUF2119)							PF09892.9	Uncharacterized protein conserved in archaea (DUF2119)			S	Function unknown	COG4073	Uncharacterized conserved protein MJ0501	------------------------------------------------------------------------------MVNRNITSNKLKTNDLKVHEGEDNGS------PSRLFVAGLHGDEWRDTSELLHTI--SPPENGTLAVIPMVNDGEYISTLDEQYYTSVGSRIIDAVNSLHPNIYVELHSYSVDNFAKLTDEGRINKTGVPAYIELKDGVLLGSVAPYIRLKHFPMDALCISFEIQKNSERSIHFAAKLLDVVKNCVSRDDFIEYLEDKFPLQAKKAIENYKSFYGL----------------
38390	GC_00001029	Methanococcoides_burtonii_GCF_000013725_1	1050	0																	192952.MM_0071	Methanomicrobia					192952.MM_0071	Uncharacterized protein conserved in archaea (DUF2119)							PF09892.9	Uncharacterized protein conserved in archaea (DUF2119)			S	Function unknown	COG4073	Uncharacterized conserved protein MJ0501	-------------------------------------------------------------------------------------------MLLKIY---GKGR------PFRLFVAGLHGQEWQDTSDVLLNI--ERPSSGTLAILPVVSRGKYISTLDGDFYKGMGKLIVDVVEECQPDIYVELHSYSSENFHKLVSSTRINEIGVPGFSVLENNVLMGSVSPHIRRDHFPVEALCLTFEIERLDQSSKEFAAKMLRVVKECRSRDGFIEYMMERYPNVAKKAIEDYKKFYGS----------------
38391	GC_00001029	Methanococcoides_methylutens_GCF_000765475_1	881	0																	192952.MM_0071	Methanomicrobia					192952.MM_0071	Uncharacterized protein conserved in archaea (DUF2119)							PF09892.9	Uncharacterized protein conserved in archaea (DUF2119)			S	Function unknown	COG4073	Uncharacterized conserved protein MJ0501	-------------------------------------------------------------------------------------------MLLKLY---GKGR------PFRLFVAGLHGSEWRDTSSVLLNL--ERPVSGTLALLLVVNRGQYISTLDIDYYSGVGKAIVDVVEKYRPDIYVELHSYSKENFCKLISKDRLSNVGAPGFSILENGVLMGSVSPHIRREHFPVEALCLTFEVEKDNLRSQKFASGMIDIVKGCNSRDEFIDYMIEHYPEVAKKAIEDYKKFYGL----------------
38392	GC_00001029	Methanococcoides_methylutens_GCF_000970325_1	1558	0																	192952.MM_0071	Methanomicrobia					192952.MM_0071	Uncharacterized protein conserved in archaea (DUF2119)							PF09892.9	Uncharacterized protein conserved in archaea (DUF2119)			S	Function unknown	COG4073	Uncharacterized conserved protein MJ0501	-------------------------------------------------------------------------------------------MLLKIY---GKGR------PFRLFVGGLHGREWRDTSSILLNL--ERPFSGTLAVMPVVNRGKYISTLDSGYYHGIGKAIVDVVEKYKPDIYVELHSYSKGNFCKLISKERVNNIGVPGFSSLEKGVLMGSVSPYIRREYFPVEALCLTFEIEKDNIQSGEFASGMLDVVKDCDSRDEFIEYMMENYPKVAKKAIEDYKKFYGL----------------
38393	GC_00001029	Methanococcoides_sp__AM1_GCF_900774055_1	1932	0																	192952.MM_0071	Methanomicrobia					192952.MM_0071	Uncharacterized protein conserved in archaea (DUF2119)							PF09892.9	Uncharacterized protein conserved in archaea (DUF2119)			S	Function unknown	COG4073	Uncharacterized conserved protein MJ0501	-------------------------------------------------------------------------------------------MLLKLY---GKGR------PFRLFVSGLHGSEWRDTSSVLLNL--KHPFSGTLAILPVVNRGKYISTLDRDYYSGIGKVIVDVVKEYRPDIYVELHSYSKENFCKLVSKDRLSNVGVPGFSSLEKGVLMGSVSPNIRREHFPVEALCLTFEIEKGSLQSQKFVSGMLDIIKDCNSRDGFIGYMMERYPEVAKKAIEDYKKFYGL----------------
38394	GC_00001029	Methanococcoides_sp__NM1_GCF_900774285_1	1162	0																	192952.MM_0071	Methanomicrobia					192952.MM_0071	Uncharacterized protein conserved in archaea (DUF2119)							PF09892.9	Uncharacterized protein conserved in archaea (DUF2119)			S	Function unknown	COG4073	Uncharacterized conserved protein MJ0501	-------------------------------------------------------------------------------------------MLLKLY---GKGR------PFRLFVAGLHGSEWRDTSSVLLNL--ERSFSGTLAILPVVSRGKYISTLDRDYYSGIGKTIVDVVEKYKPDIYVELHSYSKGNICKLVSKDRVNNVGVPGFSTLENGVLMGSVSPLIRREYFPVEALCLTFEVEKDNLQSQNFVSGILDVVKDCNSRDEFIEYMMEHYPEVAKKATDDYKKFYGL----------------
38395	GC_00001029	Methanococcoides_vulcani_GCF_900111645_1	1491	0																	192952.MM_0071	Methanomicrobia					192952.MM_0071	Uncharacterized protein conserved in archaea (DUF2119)							PF09892.9	Uncharacterized protein conserved in archaea (DUF2119)			S	Function unknown	COG4073	Uncharacterized conserved protein MJ0501	-------------------------------------------------------------------------------------------MLLKLY---GMGR------PFRLFVSGLHGSEWRDTSSVLLNL--GRPFSGTLAILPVVSRGKYISTLDRDYYSGIGKTIVDVVEEYKPDIYVELHSYSKGNFCKLVSKDRVNNVGVPGFSTLENGVLMGSVSPLIRREHFPVEALCLTFEVEKNNHQSQRFVSGMLDVVKDCNSRDEFIEYMMEHYPEVAKKAIEDYKKFYGL----------------
38396	GC_00001029	Methanohalobium_evestigatum_GCF_000196655_1	1417	0																	1094980.Mpsy_3173	Methanomicrobia					1094980.Mpsy_3173	Uncharacterized protein conserved in archaea (DUF2119)							PF09892.9	Uncharacterized protein conserved in archaea (DUF2119)			S	Function unknown	COG4073	Uncharacterized conserved protein MJ0501	-------------------------------------------------------------------------------------------MSVNVY---GSGD------PVRLFVAGLHGDEWKDTSDILYNL--KTPIHGTLITIPVVNSGEYVSTLDESYYKNKGKIIIDTVIKYQPSIYVELHSYSGENIVYLTDKNRLKKTGVPAYSKLDNNVLLGSVAPYIRRNYFSKKALCLSFEIKKSDEKSKQFAAKMADIVKECNSRDDFILFLKQKYPEQAEKAIENYKKFYGL----------------
38397	GC_00001029	Methanohalophilus_euhalobius_GCF_900215215_1	1141	0																	192952.MM_0071	Methanomicrobia					192952.MM_0071	Uncharacterized protein conserved in archaea (DUF2119)							PF09892.9	Uncharacterized protein conserved in archaea (DUF2119)			S	Function unknown	COG4073	Uncharacterized conserved protein MJ0501	-------------------------------------------------------------------------------------------MLLKVY---GKGR------PYRFFAAGMHGGEWKDTSNLLLEL--NPPLSGSLFLLPLVDRGRYLSTLQDGYYKGPGSNIPVFVNNYAPEIYIEIHSYSKQNFHKLAGGDRISRIGVPPYSVLEEGLLLGSVSPHIRL-HFPKEALCLSLEVQRENPASYELALHMLDRMKECRGRDDFIAFLNKEYPSAVLKAIENYKKFYGL----------------
38398	GC_00001029	Methanohalophilus_mahii_GCF_000025865_1	632	0																	192952.MM_0071	Methanomicrobia					192952.MM_0071	Uncharacterized protein conserved in archaea (DUF2119)							PF09892.9	Uncharacterized protein conserved in archaea (DUF2119)			S	Function unknown	COG4073	Uncharacterized conserved protein MJ0501	-------------------------------------------------------------------------------------------MLLKFY---GKGR------PYRLFAAGMHGGEWKDTSSLLMKL--QPPLSGSLFLFPLVDRGRYLSTLQEGYYKGPGSKIPVFVNNCAPEIYIEIHSYSKQNFHKLAGRDRISRTGVPPYSVLEEGLLLGSVSPHIRL-HFPKEALCLSLEVQRDNPASYELALHMLARMKECKGRDDFIAFLKKKYPSAALKAIEDYKKFYGL----------------
38399	GC_00001029	Methanohalophilus_portucalensis_GCF_900177455_1	369	0																	192952.MM_0071	Methanomicrobia					192952.MM_0071	Uncharacterized protein conserved in archaea (DUF2119)							PF09892.9	Uncharacterized protein conserved in archaea (DUF2119)			S	Function unknown	COG4073	Uncharacterized conserved protein MJ0501	-------------------------------------------------------------------------------------------MLLKVY---GEGR------PYRLFAAGMHGGEWKDTSTLLLKL--NPPLSGSLFLLPLVDRGHYLSTLHEGYYKGPGSKIPVFVNNCAPEIYIEIHSYSKQNFHKLAGRDRISRTGIPPYSVLEEGLLLGSVSPHIRL-HFPKEALCLSLEVQRENPASYELALHMLDRMKECKGRDDFIAFLKKKYPSAALKAIEDYKKFYGL----------------
38400	GC_00001029	Methanolobus_profundi_GCF_900114835_1	1353	0																	1094980.Mpsy_3173	Methanomicrobia					1094980.Mpsy_3173	Uncharacterized protein conserved in archaea (DUF2119)							PF09892.9	Uncharacterized protein conserved in archaea (DUF2119)			S	Function unknown	COG4073	Uncharacterized conserved protein MJ0501	-------------------------------------------------------------------------------------------MSYRIL---GEGE------PVRLFVAGLHGEEWKDTTDILENI--EAPKKGTLVVIPLVDSGDYVSTLDDSYFTNVGTAIIEAVEKLRPDVYIEIHSYSAENLEKLTGAERLQRIGVPAFSRLDHDVLLGSVAPYIRRKYFPQDALCLTFEIQKGNALSKEYATRLINRMKEFTSRDEFLNCMLEKYPKQARKAIDDYKKFYGLSDDEL-----------
38401	GC_00001029	Methanolobus_psychrophilus_GCF_000306725_1	2963	0																	1094980.Mpsy_3173	Methanomicrobia					1094980.Mpsy_3173	Uncharacterized protein conserved in archaea (DUF2119)							PF09892.9	Uncharacterized protein conserved in archaea (DUF2119)			S	Function unknown	COG4073	Uncharacterized conserved protein MJ0501	-------------------------------------------------------------------------------------------MSYRIL---GQGL------PVRLFVAGLHGEEWKDTSDILENI--RAPKEGTLAVIPVVSAGNYVSTLDDSYFSDIGKSIIEAVEELHPCIYIELHSYSAKNLEALTDPDRLKRAGVPAFSRLDHDVLLGSVGPFIRRKYFPPQALCLTFEIQKDNLLSKQHATELIDIIKECRSKENFIRFMFRRYPKQAENVIRDYRNFYGLQDDLKMFMKKEVEKDR
38402	GC_00001029	Methanolobus_tindarius_GCF_000504205_1	369	0																	1094980.Mpsy_3173	Methanomicrobia					1094980.Mpsy_3173	Uncharacterized protein conserved in archaea (DUF2119)							PF09892.9	Uncharacterized protein conserved in archaea (DUF2119)			S	Function unknown	COG4073	Uncharacterized conserved protein MJ0501	-------------------------------------------------------------------------------------------MSYRIL---GEGK------PVRLFVAGLHGEEWRDTSDILENI--EAPQKGTLAVIPLVNNGTYISTLDDRYFSEIGIPIIEAVEELKPEVYIEIHSYSAENLEALTGVNRLKSIGVPAFSRLDHDVLLGSVAPYIRRKYFPQDALCLTFEIQKQNPISKEYARKIINQMKEFTSRDEFLTCMLERYPKQARKAIDDYKKFYGLSDDQI-----------
38403	GC_00001029	Methanomethylovorans_hollandica_GCF_000328665_1	1644	0																	1094980.Mpsy_3173	Methanomicrobia					1094980.Mpsy_3173	Uncharacterized protein conserved in archaea (DUF2119)							PF09892.9	Uncharacterized protein conserved in archaea (DUF2119)			S	Function unknown	COG4073	Uncharacterized conserved protein MJ0501	-------------------------------------------------------------------------------------------MKYKML---GDGD------PIRLFVGGLHGNEWMDTSDILEGL--TPPAVGSLAIIPIICKEKYVSTLEESYYRTLGRPIIQAVEALRPSIYIEFHSYSKQNQKLLTGADRIHKTGVPAYSQLDNDVLLGSVSPVIRKDYFPAESLCLSFEIQKENRISKDYGSKIAEKMKECLSKEHFIEQLTKRYPEQTKKVMEDYRNFYGL----------------
38404	GC_00001029	Methanosarcina_acetivorans_GCF_000007345_1	2069	0																	192952.MM_0071	Methanomicrobia					192952.MM_0071	Uncharacterized protein conserved in archaea (DUF2119)							PF09892.9	Uncharacterized protein conserved in archaea (DUF2119)			S	Function unknown	COG4073	Uncharacterized conserved protein MJ0501	---------------------------------------------------------------MKFDEKTGSFPEEPDCTDMCNTHNYANETGLRIY---GQGK------PVRLFVAGLHGDEWKDTTEILLKI--KPPENGILAVIPLVSKGEYISTLDPAYYPVMGTDILKAVEALNPEVYIELHSYSGENLEKLAGRDRLERIGVPAYSVLKAGVLLGSVSPWIRREYFPKEALCLSFEIQKGNPLSREFVADMLEVLKETGSRDEFIEYLRNKFPEQAKKAIEDYRRFYGEI---------------
38405	GC_00001029	Methanosarcina_barkeri_GCF_000970025_1	2338	0																	269797.Mbar_A3160	Methanomicrobia					269797.Mbar_A3160	Uncharacterized protein conserved in archaea (DUF2119)							PF09892.9	Uncharacterized protein conserved in archaea (DUF2119)			S	Function unknown	COG4073	Uncharacterized conserved protein MJ0501	MSFEASKLMNTDRIENSCGIEKSEAIENSGGIEKSEAIENSKATKSSETIKSSETIKSSETIENSKGKESSRDSFFSNHECTEMRSDSYPDARMKIY---GHER------PVRLFVAGLHGDEWKDTTGLLKGI--KPPKTGSLALIPLVDCGKYISTLNPDYYPETGKKIIRAIEELKPEIYIELHSYSGENLEKLAGKHRLELIGVPAYSILKEGVLLGSVSPWVRRKYFPKEALCLSFELRKGSMESRKFAARMLEVLKEIQSRDEFIEYMKKEYPAQAKKAMEDYLRFYGEI---------------
38406	GC_00001030	ANME_3_sp__HMMV	1722	0			269797.Mbar_A3436	ko00000, ko00001, ko01000	269797.Mbar_A3436	ko:K06914			269797.Mbar_A3436	ko00680, map00680			M00935	Pathway modules; Energy metabolism; Methane metabolism	269797.Mbar_A3436	6.3.4.24	269797.Mbar_A3436	Methanomicrobia	269797.Mbar_A3436	mfnD			269797.Mbar_A3436	mfnD :: ATP-grasp domain	M00935	Methanofuran biosynthesis					PF02655.14	ATP-grasp domain	K06914	tyramine---L-glutamate ligase [EC:6.3.4.24]	H	Coenzyme transport and metabolism	COG1821	Tyramine-glutamate ligase MfnD (methanofuran biosynthesis), ATP-grasp superfamily (MfnD) (PDB:3DF7) (PUBMED:25211225)	--------------------------------------MKILLAEYAVGIGMGGTFLLEGKAMLQTIANSFTRLGHDVVYLSLGTTLTNGILVGSNENNFKTVLEREAKQCDAGLVIAPDELLYDLSTIMENNTFNLGCTPESAAICADKVKCTGVLNSAGIPAPEIISQGQDQPEGGYYVVKPRFGCASEDTRICT--HF---THREGF-----IATGYIEGEHLSVSLVCGENPLPLAINKQMIDIHPEYENSE----------IIYNGNLTPYKTPRQKELYDTAIAASRALSCRGYVGIDIVL-ADLPYVVDVNPRPTTSLFSINKVMKQEIADLLLKNIFGGLPGSVDISGECIFTKEDLK------
38407	GC_00001030	ANME_3_sp__HMMV2	1913	0			192952.MM_2510	ko00000, ko00001, ko01000	192952.MM_2510	ko:K06914			192952.MM_2510	ko00680, map00680			M00935	Pathway modules; Energy metabolism; Methane metabolism	192952.MM_2510	6.3.4.24	192952.MM_2510	Methanomicrobia	192952.MM_2510	mfnD			192952.MM_2510	mfnD :: ATP-grasp domain	M00935	Methanofuran biosynthesis					PF02655.14	ATP-grasp domain	K06914	tyramine---L-glutamate ligase [EC:6.3.4.24]	H	Coenzyme transport and metabolism	COG1821	Tyramine-glutamate ligase MfnD (methanofuran biosynthesis), ATP-grasp superfamily (MfnD) (PDB:3DF7) (PUBMED:25211225)	--------------------------------------MKILLAEYAVGVGMGGTFLIEGRAMLQTIAGSFIKLGHDVVYPTAGTTFANGTPVESNEDNFETVLEREAQNCDAGLVIAPDELLFDLTSLIENNTLNLGCTPESAALCADKVRCTEVLNSTGIPVPQIV----DQPQGGRYVIKPRYGCASEDTRICT--NF---TQREGF-----IATEYIEGEHLSISLISGENPLPLTVNKQIIDIHPENENSD----------ISYNGNLTPYKTARQNELYDTAIAATDALSCRGYVGVDIVL-ADKPYVVDVNPRPTTSLFSISKVMKQEIADLLLKNQLGGLPDSVEINGECMFTKEDLK------
38408	GC_00001030	ANME_3_sp__Jaco_10860_coassembly	2211	0			269797.Mbar_A3436	ko00000, ko00001, ko01000	269797.Mbar_A3436	ko:K06914			269797.Mbar_A3436	ko00680, map00680			M00935	Pathway modules; Energy metabolism; Methane metabolism	269797.Mbar_A3436	6.3.4.24	269797.Mbar_A3436	Methanomicrobia	269797.Mbar_A3436	mfnD			269797.Mbar_A3436	mfnD :: ATP-grasp domain	M00935	Methanofuran biosynthesis					PF02655.14	ATP-grasp domain	K06914	tyramine---L-glutamate ligase [EC:6.3.4.24]	H	Coenzyme transport and metabolism	COG1821	Tyramine-glutamate ligase MfnD (methanofuran biosynthesis), ATP-grasp superfamily (MfnD) (PDB:3DF7) (PUBMED:25211225)	--------------------------------------MKILLAEYAVGVGMNGTFILEGKAMLQTIANSFTRLGHDVVYPSAGTTLVNGTSVESNRDNFKTVLEHEANNCDAGLVVAPDELLYDFSTIIENNTINLGCTPGSVALCADKVKCTHVLNSAGIPAPEIIDK--DHAKGGCYVVKPRYGCASEDTRICT--HF---TQREGF-----IATSYIEGEHLSVSLICGEKPLPLTVNKQIIDIHPEDDNSK----------IGYNGNLTPYKTPRQNELYDTAIAAACALSCRGYIGIDVVL-ADLPYIVDVNPRLTTSLFSIIKVMKQEIADLLLKNRFGGLPESVEISGECMFTKEDLK------
38409	GC_00001030	ANME_3_sp__Jaco_10926_bin1	1035	0			269797.Mbar_A3436	ko00000, ko00001, ko01000	269797.Mbar_A3436	ko:K06914			269797.Mbar_A3436	ko00680, map00680			M00935	Pathway modules; Energy metabolism; Methane metabolism	269797.Mbar_A3436	6.3.4.24	269797.Mbar_A3436	Methanomicrobia	269797.Mbar_A3436	mfnD			269797.Mbar_A3436	mfnD :: ATP-grasp domain	M00935	Methanofuran biosynthesis					PF02655.14	ATP-grasp domain	K06914	tyramine---L-glutamate ligase [EC:6.3.4.24]	H	Coenzyme transport and metabolism	COG1821	Tyramine-glutamate ligase MfnD (methanofuran biosynthesis), ATP-grasp superfamily (MfnD) (PDB:3DF7) (PUBMED:25211225)	MAYQPQQSGMILSLRSDSRNCCSHNNKCYISNNAIASLMNILLAEYAVGVGLGGTFLIEGKAMLRIISDSFTRLGHNVIYLSAGTILVNGTMVESNIDNFETVLERESIKCDAGLVIAPDELLYDLSTIIRNNTINLGCTPESAALCADKVKCTGVLNSAGIPTPKIIDN--DHGEGGIYVVKPRFGCASEDTRICT--HF---KQREGF-----IVTGYIEGEHLSVSLVCGERQLPLTVNKQMIDIHPEDDNSE----------IGYNGNLTPYKTPRQKELYDTAIAAVRALSCYGYVGIDIVL-ADLPYVVDVNPRPTTSLFSISKVMKQEIADLLLKNHLGGLPESVEISGEFIFTKEDLK------
38410	GC_00001030	ANME_3_sp__Jaco_10926_bin4	672	0			269797.Mbar_A3436	ko00000, ko00001, ko01000	269797.Mbar_A3436	ko:K06914			269797.Mbar_A3436	ko00680, map00680			M00935	Pathway modules; Energy metabolism; Methane metabolism	269797.Mbar_A3436	6.3.4.24	269797.Mbar_A3436	Methanomicrobia	269797.Mbar_A3436	mfnD			269797.Mbar_A3436	mfnD :: ATP-grasp domain	M00935	Methanofuran biosynthesis					PF02655.14	ATP-grasp domain	K06914	tyramine---L-glutamate ligase [EC:6.3.4.24]	H	Coenzyme transport and metabolism	COG1821	Tyramine-glutamate ligase MfnD (methanofuran biosynthesis), ATP-grasp superfamily (MfnD) (PDB:3DF7) (PUBMED:25211225)	--------------------------------------MKILLAEYAVGVGMNGTFILEGKAMLQTIANSFTRLGHDVVYPSAGTTLVNGTSVESNRDNFKTVLEHEANNCDAGLVVAPDELLYDFSTIIENNTINLGCTPGSVALCADKVKCTHVLNSAGIPAPEIIDK--DHAKGGCYVVKPRYGCASEDTRICT--HF---TQREGF-----IATSYIEGEHLSVSLICGEKPLPLTVNKQIIDIHPEDDNSK----------IGYNGNLTPYKTPRQNELYDTAIAAACALSCRGYIGIDVVL-ADLPYIVDVNPRLTTSLFSIIKVMKQEIADLLLKNRFGGLPESVEISGECMFTKEDLK------
38411	GC_00001030	ANME_3_sp__Jaco_11668_bin3	807	0			269797.Mbar_A3436	ko00000, ko00001, ko01000	269797.Mbar_A3436	ko:K06914			269797.Mbar_A3436	ko00680, map00680			M00935	Pathway modules; Energy metabolism; Methane metabolism	269797.Mbar_A3436	6.3.4.24	269797.Mbar_A3436	Methanomicrobia	269797.Mbar_A3436	mfnD			269797.Mbar_A3436	mfnD :: ATP-grasp domain	M00935	Methanofuran biosynthesis					PF02655.14	ATP-grasp domain	K06914	tyramine---L-glutamate ligase [EC:6.3.4.24]	H	Coenzyme transport and metabolism	COG1821	Tyramine-glutamate ligase MfnD (methanofuran biosynthesis), ATP-grasp superfamily (MfnD) (PDB:3DF7) (PUBMED:25211225)	--------------------------------------MKILLAEYAVGVGMNGTFILEGKAMLQTIANSFTRLGHDVVYPSAGTTLVNGTSVESNRDNFKTVLEHEANNCDAGLVVAPDELLYDFSTIIENNTINLGCTPGSVALCADKVKCTHVLNSAGIPAPEIIDK--DHAKGGCYVVKPRYGCASEDTRICT--HF---TQREGF-----IATSYIEGEHLSVSLICGEKPLPLTVNKQIIDIHPEDDNSK----------IGYNGNLTPYKTPRQNELYDTAIAAACALSCRGYIGIDVVL-ADLPYIVDVNPRLTTSLFSIIKVMKQEIADLLLKNRFGGLPESVEISGECMFTKEDLK------
38412	GC_00001030	ANME_3_sp__Jaco_11668_bin5	1534	0			269797.Mbar_A3436	ko00000, ko00001, ko01000	269797.Mbar_A3436	ko:K06914			269797.Mbar_A3436	ko00680, map00680			M00935	Pathway modules; Energy metabolism; Methane metabolism	269797.Mbar_A3436	6.3.4.24	269797.Mbar_A3436	Methanomicrobia	269797.Mbar_A3436	mfnD			269797.Mbar_A3436	mfnD :: ATP-grasp domain	M00935	Methanofuran biosynthesis					PF02655.14	ATP-grasp domain	K06914	tyramine---L-glutamate ligase [EC:6.3.4.24]	H	Coenzyme transport and metabolism	COG1821	Tyramine-glutamate ligase MfnD (methanofuran biosynthesis), ATP-grasp superfamily (MfnD) (PDB:3DF7) (PUBMED:25211225)	--------------------------------------MKILLAEYAVGVGMNGTFILEGKAMLQTIANSFTRLGHDVVYPSAGTTLVNGTSVESNRDNFKTVLEHEANNCDAGLVVAPDELLYDFSTIIENNTINLGCTPGSVALCADKVKCTHVLNSAGIPAPEIIDK--DHAKGGCYVVKPRYGCASEDTRICT--HF---TQREGF-----IATSYIEGEHLSVSLICGEKPLPLTVNKQIIDIHPEDDNSK----------IGYNGNLTPYKTPRQNELYDTAIAAACALSCRGYIGIDVVL-ADLPYIVDVNPRLTTSLFSIIKVMKQEIADLLLKNRFGGLPESVEISGECMFTKEDLK------
38413	GC_00001030	ANME_3_sp__S4_bin26_refined	422	0													M00935	Pathway modules; Energy metabolism; Methane metabolism			1047013.AQSP01000092_gene329	unclassified Bacteria					1047013.AQSP01000092_gene329	Glycosyl transferase, family 2	M00935	Methanofuran biosynthesis					PF02655.14	ATP-grasp domain	K06914	tyramine---L-glutamate ligase [EC:6.3.4.24]	H	Coenzyme transport and metabolism	COG1821	Tyramine-glutamate ligase MfnD (methanofuran biosynthesis), ATP-grasp superfamily (MfnD) (PDB:3DF7) (PUBMED:25211225)	--------------------------------------MKILLAEYAVGIGMGGTFLLEGRAMLQTIADSFTKLGHNVVYLTAGTTLANGTPIESNEGNFETVLEREAKNCDAGLVIAPDELLFDLSTIIENNTFNFGCTPESAALCADKVRCTEVLNSAGIPAPQIV----DHAEGGRYVVKPRYGCASEDTRICT--NF---TEQEGF-----IATEYIEGEHLSVSLICGEKPLPLTVNKQIIDIHPENENSD----------IGYNGNLTPYKTARQNELYDTAIAAADALSCRGYVGVDIVL-ADKPYVVDVNPRPTTSLFSISKVMKQEIADLLLKNRLGGLPDSVDISGECMFTKEDLK------
38414	GC_00001030	ANME_3_sp__S7_bin36_refined	737	0			192952.MM_2510	ko00000, ko00001, ko01000	192952.MM_2510	ko:K06914			192952.MM_2510	ko00680, map00680			M00935	Pathway modules; Energy metabolism; Methane metabolism	192952.MM_2510	6.3.4.24	192952.MM_2510	Methanomicrobia	192952.MM_2510	mfnD			192952.MM_2510	mfnD :: ATP-grasp domain	M00935	Methanofuran biosynthesis					PF02655.14	ATP-grasp domain	K06914	tyramine---L-glutamate ligase [EC:6.3.4.24]	H	Coenzyme transport and metabolism	COG1821	Tyramine-glutamate ligase MfnD (methanofuran biosynthesis), ATP-grasp superfamily (MfnD) (PDB:3DF7) (PUBMED:25211225)	--------------------------------------MKILLAEYAVGIGMGGTFLLEGRAMLQTIADSFTKLGHNVVYLTAGTTLANGTLIESNEGNFETVLEREAKNCDAGLVIAPDELLFDLSTIIENNTFNFGCTPESAALCADKVRCTEVLNSAGIPAPQIV----DHAEGGRYVVKPRYGCASEDTRICT--NF---TEHEGF-----IATEYIEGEHLSVSLICGEKPLPLTVNKQIIDIHPENENSD----------IGYNGNLTPYKTARQNELYDTAIAAADALSCRGYVGVDIVL-ADKPYVVDVNPRPTTSLFSISKVMKQEIADLLLKNRLGGLPDSVDISGECMFTKEDLK------
38415	GC_00001030	Methanococcoides_burtonii_GCF_000013725_1	1402	0			192952.MM_2510	ko00000, ko00001, ko01000	192952.MM_2510	ko:K06914			192952.MM_2510	ko00680, map00680			M00935	Pathway modules; Energy metabolism; Methane metabolism	192952.MM_2510	6.3.4.24	192952.MM_2510	Methanomicrobia	192952.MM_2510	mfnD			192952.MM_2510	mfnD :: ATP-grasp domain	M00935	Methanofuran biosynthesis					PF02655.14	ATP-grasp domain	K06914	tyramine---L-glutamate ligase [EC:6.3.4.24]	H	Coenzyme transport and metabolism	COG1821	Tyramine-glutamate ligase MfnD (methanofuran biosynthesis), ATP-grasp superfamily (MfnD) (PDB:3DF7) (PUBMED:25211225)	--------------------------------------MKILLSEYAVSTGMSGTYLLEGKAMLSTLASSFSRLGHEVIYTTSDTTIEHGKPVRSSEEDIEATIRKCAKECDAGLVIAPEDILPGLTAIIEENTLNLGCSPDSASICSDKLECTRILENAGLAVPRTYAFGESMPFKGCWVTKPRYGCASEDTFVCH--RP---DIRRDH-----IATEYIEGEHLSVSLICGKEQLPLTVNAQRMEIDPAKDASK----------IDYCGCTTPYRTDREQELYDVAKKATRALGCNGYIGVDIIL-GDRPYIVDVNPRPTTSLVGITKIMDKEIAELLLKNGMGESLPEIKITGEYSFTKEELR------
38416	GC_00001030	Methanococcoides_methylutens_GCF_000765475_1	1192	0			192952.MM_2510	ko00000, ko00001, ko01000	192952.MM_2510	ko:K06914			192952.MM_2510	ko00680, map00680			M00935	Pathway modules; Energy metabolism; Methane metabolism	192952.MM_2510	6.3.4.24	192952.MM_2510	Methanomicrobia	192952.MM_2510	mfnD			192952.MM_2510	mfnD :: ATP-grasp domain	M00935	Methanofuran biosynthesis					PF02655.14	ATP-grasp domain	K06914	tyramine---L-glutamate ligase [EC:6.3.4.24]	H	Coenzyme transport and metabolism	COG1821	Tyramine-glutamate ligase MfnD (methanofuran biosynthesis), ATP-grasp superfamily (MfnD) (PDB:3DF7) (PUBMED:25211225)	--------------------------------------MKILLSEYAVSTGMGGTYLLEGKAMLHTLASSFSRLGHEVVYTSSGPTIEYGTSIASSEENINEILKEQAKDCDAALVIAPEELLPDITAIIDDNTLNLGCPFESVAICSDKLECTRKMEAASIAIPETYSADQEIPKDKRWIVKPRYGCASEDTFVSH--DP---KLKEEQ-----IATEYIEGEHLSVSLICGKKTLPLTVNKQMMKINPGKDGSS----------VDYCGCTTPYPTGRKQELYETAIEATRILNCNGYTGVDIIL-GDRPYIIDINPRPTTSLVGITKIMDREIAELLIANALGQTLPEINITGNYSFTKEELI------
38417	GC_00001030	Methanococcoides_methylutens_GCF_000970325_1	1852	0			192952.MM_2510	ko00000, ko00001, ko01000	192952.MM_2510	ko:K06914			192952.MM_2510	ko00680, map00680			M00935	Pathway modules; Energy metabolism; Methane metabolism	192952.MM_2510	6.3.4.24	192952.MM_2510	Methanomicrobia	192952.MM_2510	mfnD			192952.MM_2510	mfnD :: ATP-grasp domain	M00935	Methanofuran biosynthesis					PF02655.14	ATP-grasp domain	K06914	tyramine---L-glutamate ligase [EC:6.3.4.24]	H	Coenzyme transport and metabolism	COG1821	Tyramine-glutamate ligase MfnD (methanofuran biosynthesis), ATP-grasp superfamily (MfnD) (PDB:3DF7) (PUBMED:25211225)	--------------------------------------MKILLSEYAVSTGMGGTYLIEGRAMLHTLASSFSRLGHEVMYTSAGPTIEHGSPVASTEEDIKEVLEKQAKDCDAALVIAPEELLAEITAIIDDNTLNLGCTSDCIAICSDKLECTRKLENTSVPVPKTYSSDQAIPEGKRWVIKPRDGCASEDTFVSH--DP---ALNEEQ-----IATEYIEGEHLSVSLICGKETLPLTVNKQMIDIDPEKDDSS----------VDYCGCTTPYPTDRKQELYETAIEATRMLGCNGYTGVDIVL-GDRPYVIDINPRPTTSLVGITKIMDREIAELLIANAIGEPLPQVNITGNYSFTKEELI------
38418	GC_00001030	Methanococcoides_sp__AM1_GCF_900774055_1	52	0			192952.MM_2510	ko00000, ko00001, ko01000	192952.MM_2510	ko:K06914			192952.MM_2510	ko00680, map00680			M00935	Pathway modules; Energy metabolism; Methane metabolism	192952.MM_2510	6.3.4.24	192952.MM_2510	Methanomicrobia	192952.MM_2510	mfnD			192952.MM_2510	mfnD :: ATP-grasp domain	M00935	Methanofuran biosynthesis					PF02655.14	ATP-grasp domain	K06914	tyramine---L-glutamate ligase [EC:6.3.4.24]	H	Coenzyme transport and metabolism	COG1821	Tyramine-glutamate ligase MfnD (methanofuran biosynthesis), ATP-grasp superfamily (MfnD) (PDB:3DF7) (PUBMED:25211225)	--------------------------------------MKILLSEYALSTGMGGTYLLEGKAMLHTLTSSFSRLGHEVVYTSSGPTIEYGNPIDSNEDNINEILEKQAKDCDAALVIAPEELLPDITAIIDDNTLNLGCPFESVSICSDKLECTRKLENASIATPGTYSADQEIPKEKRWVVKPRYGCASEDTFVSH--YP---KLKKGQ-----IATEYVEGEHLSVSLICGKKTLPLTVNKQMIDIDPEKDSSS----------VDYCGCTTPYPTERMQELYETAIEATSILGCNGYTGVDIIL-RDRPYIIDINPRPTTSLVGITKIMDREIAELLIANALGQPLPQINITGNYSFTKEELI------
38419	GC_00001030	Methanococcoides_sp__NM1_GCF_900774285_1	1694	0			192952.MM_2510	ko00000, ko00001, ko01000	192952.MM_2510	ko:K06914			192952.MM_2510	ko00680, map00680			M00935	Pathway modules; Energy metabolism; Methane metabolism	192952.MM_2510	6.3.4.24	192952.MM_2510	Methanomicrobia	192952.MM_2510	mfnD			192952.MM_2510	mfnD :: ATP-grasp domain	M00935	Methanofuran biosynthesis					PF02655.14	ATP-grasp domain	K06914	tyramine---L-glutamate ligase [EC:6.3.4.24]	H	Coenzyme transport and metabolism	COG1821	Tyramine-glutamate ligase MfnD (methanofuran biosynthesis), ATP-grasp superfamily (MfnD) (PDB:3DF7) (PUBMED:25211225)	--------------------------------------MKILLSEYAVSTGMGGTYLLEGKAMLHTLASSFSRLGHEVIYTSSGPSIEYGSSVASSEDSINEILEKQAKDGDAALVIAPEELLPGITAIIDDNTLNLGCSFESVTICSDKLECTRKLEAASIAIPGTYSADQAIPKGKRWIVKPRYGCASEDTFVCH--DP---KLEEGQ-----LATEYIEGEHLSVSLICGKETLPLTVNKQMIDIDPEKDESS----------VNYCGCTTPYPTDRKQELYETAIEATRILECNGYTGVDIIL-GDRPYIIDINPRPTTSLVGITKIMDREIAELLIANALGQPLPQINITGNYSFTKEELI------
38420	GC_00001030	Methanococcoides_vulcani_GCF_900111645_1	1155	0			192952.MM_2510	ko00000, ko00001, ko01000	192952.MM_2510	ko:K06914			192952.MM_2510	ko00680, map00680			M00935	Pathway modules; Energy metabolism; Methane metabolism	192952.MM_2510	6.3.4.24	192952.MM_2510	Methanomicrobia	192952.MM_2510	mfnD			192952.MM_2510	mfnD :: ATP-grasp domain	M00935	Methanofuran biosynthesis					PF02655.14	ATP-grasp domain	K06914	tyramine---L-glutamate ligase [EC:6.3.4.24]	H	Coenzyme transport and metabolism	COG1821	Tyramine-glutamate ligase MfnD (methanofuran biosynthesis), ATP-grasp superfamily (MfnD) (PDB:3DF7) (PUBMED:25211225)	--------------------------------------MKILLSEYAVSTGMGGTYLLEGKAMLHTLASSFSRLGHEMIYTSSGPSIEYGSSVASSEDSINEILEKQAKDCDAALVIAPEELLPGITAIIDDNTLNLGCSFESVTICSDKLECTRKLEAASIAIPGTYSADQAIPKGKRWIVKPRYGCASEDTFVCH--DP---KLEEGQ-----IATEYIEGEHLSVSLICGKETLPLTVNKQMIDIDPERDASS----------VVYCGCTTPYPTEREQELYETAIEATRILECNGYTGVDIIL-GDRPYIIDINPRPTTSLVGITKIMDREIAELLIANALGQPLPQINITGNYSFTKEELI------
38421	GC_00001030	Methanohalobium_evestigatum_GCF_000196655_1	253	0			192952.MM_2510	ko00000, ko00001, ko01000	192952.MM_2510	ko:K06914			192952.MM_2510	ko00680, map00680			M00935	Pathway modules; Energy metabolism; Methane metabolism	192952.MM_2510	6.3.4.24	192952.MM_2510	Methanomicrobia	192952.MM_2510	mfnD			192952.MM_2510	mfnD :: ATP-grasp domain	M00935	Methanofuran biosynthesis					PF02655.14	ATP-grasp domain	K06914	tyramine---L-glutamate ligase [EC:6.3.4.24]	H	Coenzyme transport and metabolism	COG1821	Tyramine-glutamate ligase MfnD (methanofuran biosynthesis), ATP-grasp superfamily (MfnD) (PDB:3DF7) (PUBMED:25211225)	--------------------------------------MKILLAEYSVGAGLGGTYLLEGKCMLETIANSFTRVGHEVIYPSSDTVISSGFPVESDSSNFEYIIEMLAKKCDAGLVIAPDELLPVLTRIIENNTINLGCPPEAVDKCVDKIKCSEFLSKSNIPIPKTT----REIKNGWWVIKPRYGSASENTFVTSIKGY---KPENNY-----IATEYIDGEHVSVSLISGDNQLPLTVNKQLIDI-PQINDSE----------IKYNGNLTPYSTSKKQKLYNIAVSASRLLDCRGYVGIDFILNNDTPYIVDVNPRPTTSLVSICNVMKEEIAELLIKNRFEKLPNSVEIHGQHSFLKEDLK------
38422	GC_00001030	Methanohalophilus_euhalobius_GCF_900215215_1	1851	0			192952.MM_2510	ko00000, ko00001, ko01000	192952.MM_2510	ko:K06914			192952.MM_2510	ko00680, map00680			M00935	Pathway modules; Energy metabolism; Methane metabolism	192952.MM_2510	6.3.4.24	192952.MM_2510	Methanomicrobia	192952.MM_2510	mfnD			192952.MM_2510	mfnD :: ATP-grasp domain	M00935	Methanofuran biosynthesis					PF02655.14	ATP-grasp domain	K06914	tyramine---L-glutamate ligase [EC:6.3.4.24]	H	Coenzyme transport and metabolism	COG1821	Tyramine-glutamate ligase MfnD (methanofuran biosynthesis), ATP-grasp superfamily (MfnD) (PDB:3DF7) (PUBMED:25211225)	--------------------------------------MNILICEYATSTGMGGTFLLEGKAMLKSLAESFVAGHHEIKYTTSATEIQVGTPVYCTEENIKTVLQDEGKKCDAALVIAPDDLLAGLVEEIEEYTSNMGSSPKVIRECADKFKCGKILEKNGISTPRLVETVEELKKDTNYVVKPRYGCAAENTIITS--NP---SISQDM-----VVTEYVEGEHLSVSLVCANAPLPLTINRQYIEITGKGDRTA----------IDYKGGITPYETPDRELIIDTAKRAARALGCRGYTGVDIVM-GDRPYVIDINPRPTTSLVGICKIIKPQIGELLIGAMEENLPPTVHITGNYEFRKEDLL------
38423	GC_00001030	Methanohalophilus_mahii_GCF_000025865_1	1585	0			192952.MM_2510	ko00000, ko00001, ko01000	192952.MM_2510	ko:K06914			192952.MM_2510	ko00680, map00680			M00935	Pathway modules; Energy metabolism; Methane metabolism	192952.MM_2510	6.3.4.24	192952.MM_2510	Methanomicrobia	192952.MM_2510	mfnD			192952.MM_2510	mfnD :: ATP-grasp domain	M00935	Methanofuran biosynthesis					PF02655.14	ATP-grasp domain	K06914	tyramine---L-glutamate ligase [EC:6.3.4.24]	H	Coenzyme transport and metabolism	COG1821	Tyramine-glutamate ligase MfnD (methanofuran biosynthesis), ATP-grasp superfamily (MfnD) (PDB:3DF7) (PUBMED:25211225)	--------------------------------------MNILICEYATSTGMGGTFLLEGKAMLKSLAESFAAGHHEIKYTTSATEIQIGTPVYCNHENIKTVLQAEANKCDCALIIAPDDLLAGLVEEIVEHTSNMGSSPEVIRKCADKFKCGKILESNGIPAPQLVETVEDIKKDTNYVVKPRYGCAAENTIITS--NP---SISQDM-----VVTEYVEGEHLSVSLVCADVPLPLTINRQYIEITGRGDKTV----------IDYRGGITPYETPDRELIIDTAKRAAQALGCRGYTGVDIVM-GDSPYVIDINPRPTTSLVGICKIIKPQIGELLIDALEENLPPTVHITGNYEFRKEDLL------
38424	GC_00001030	Methanohalophilus_portucalensis_GCF_900177455_1	1761	0			192952.MM_2510	ko00000, ko00001, ko01000	192952.MM_2510	ko:K06914			192952.MM_2510	ko00680, map00680			M00935	Pathway modules; Energy metabolism; Methane metabolism	192952.MM_2510	6.3.4.24	192952.MM_2510	Methanomicrobia	192952.MM_2510	mfnD			192952.MM_2510	mfnD :: ATP-grasp domain	M00935	Methanofuran biosynthesis					PF02655.14	ATP-grasp domain	K06914	tyramine---L-glutamate ligase [EC:6.3.4.24]	H	Coenzyme transport and metabolism	COG1821	Tyramine-glutamate ligase MfnD (methanofuran biosynthesis), ATP-grasp superfamily (MfnD) (PDB:3DF7) (PUBMED:25211225)	--------------------------------------MNVLICEYATSIGMGGTFLLEGKAMLKSLAESFVAGHHEIKYTTSATEIQVGTPVYCNEGNIKTVLQAEAKKCDAALVIAPDDLLAGLVKEIEEHTSNMGSSPAVIRECADKFKCGKILENNGIPVPQLVETVEELKKDTNYVVKPRYGCAAENTIITS--NP---SISQDM-----VVTEYVEGEHLSVSLVCADAPLALTINRQYIEITGRGDKTA----------IDYKGGITPYETPDRELIIDTAKRAARALGCRGYTGVDIVM-GDRPYVIDINPRPTTSLVGICKIIKPQIGELLIDALEENLPSTVHITGNYEFRKEDLL------
38425	GC_00001030	Methanolobus_profundi_GCF_900114835_1	1060	0			1094980.Mpsy_2546	ko00000, ko00001, ko01000	1094980.Mpsy_2546	ko:K06914			1094980.Mpsy_2546	ko00680, map00680			M00935	Pathway modules; Energy metabolism; Methane metabolism	1094980.Mpsy_2546	6.3.4.24	1094980.Mpsy_2546	Methanomicrobia	1094980.Mpsy_2546	mfnD			1094980.Mpsy_2546	mfnD :: ATP-grasp domain	M00935	Methanofuran biosynthesis					PF02655.14	ATP-grasp domain	K06914	tyramine---L-glutamate ligase [EC:6.3.4.24]	H	Coenzyme transport and metabolism	COG1821	Tyramine-glutamate ligase MfnD (methanofuran biosynthesis), ATP-grasp superfamily (MfnD) (PDB:3DF7) (PUBMED:25211225)	--------------------------------------MKILLAEYAMGIGLGGTLLLEGRAMLSTLADSFQRLGHEVTYLTAESILKSGQPVISNESSFEDVLEKNALECDAGLVIGPDELLGDLTEIIESNTVNLGCPATSVRNCADKLACTQILGSGSVNVPEIV----STGSDKRYVIKPRYGCASEGVRMCT-SNI---NGNDEY-----IATEYIEGEHLSVSMICGQSTLPLSLNKQLIDIIDDNGDTI----------FDYKGNQVPYRAEYQNEVFQEAKRTVEILGCNGYVGIDIVY-GDRPYVIDVNPRPTTAIFGLVRTLNYEIGELLLMNMFGELPPSVTLEGECSFTKDDIEDII---
38426	GC_00001030	Methanolobus_psychrophilus_GCF_000306725_1	2367	0			1094980.Mpsy_2546	ko00000, ko00001, ko01000	1094980.Mpsy_2546	ko:K06914			1094980.Mpsy_2546	ko00680, map00680			M00935	Pathway modules; Energy metabolism; Methane metabolism	1094980.Mpsy_2546	6.3.4.24	1094980.Mpsy_2546	Methanomicrobia	1094980.Mpsy_2546	mfnD			1094980.Mpsy_2546	mfnD :: ATP-grasp domain	M00935	Methanofuran biosynthesis					PF02655.14	ATP-grasp domain	K06914	tyramine---L-glutamate ligase [EC:6.3.4.24]	H	Coenzyme transport and metabolism	COG1821	Tyramine-glutamate ligase MfnD (methanofuran biosynthesis), ATP-grasp superfamily (MfnD) (PDB:3DF7) (PUBMED:25211225)	--------------------------------------MKILLAEYAVGTGLDGTLLKEGGAMLRTLVDSFSRLGHEVTYLSSGPVLQHGRAVSSNAKDFAEVLAREASYADAGLVIGPDELLGELSTGIERNTINLGCSAKSVSACADKLECTRILQSHSINVPRII----ESGLEGTCIIKPRFGCASEGVSIAF--SS---NAEEGF-----IATEYIEGEHLSVSMICGKRFLPLSVNKQHIEMNCTKAGSP----------VIYKGNVVPFRTECEQELFSIAARTAKVLGCNGYIGVDIVY-GKEPYVIDVNPRPTTAIYGLARTLKTEIGELLLKNISGELPDAVSTEGEFSFTKDDFEDIL---
38427	GC_00001030	Methanolobus_tindarius_GCF_000504205_1	669	0			1094980.Mpsy_2546	ko00000, ko00001, ko01000	1094980.Mpsy_2546	ko:K06914			1094980.Mpsy_2546	ko00680, map00680			M00935	Pathway modules; Energy metabolism; Methane metabolism	1094980.Mpsy_2546	6.3.4.24	1094980.Mpsy_2546	Methanomicrobia	1094980.Mpsy_2546	mfnD			1094980.Mpsy_2546	mfnD :: ATP-grasp domain	M00935	Methanofuran biosynthesis					PF02655.14	ATP-grasp domain	K06914	tyramine---L-glutamate ligase [EC:6.3.4.24]	H	Coenzyme transport and metabolism	COG1821	Tyramine-glutamate ligase MfnD (methanofuran biosynthesis), ATP-grasp superfamily (MfnD) (PDB:3DF7) (PUBMED:25211225)	--------------------------------------MKILLAEYAMGIGLGGTLLLEGKAMISTLAESFTRLGHEVSYLSAESKLKYGKSIISDENTFEDVLERFSKESDAGLVIGPDELLGGLTEIIEKNTVNLGCSSESVRLCADKLTCTKVLESSSIAVPKIM----DMESKGNYVIKPRYGCASEGVRLKS--AEKMEEQADEY-----IATEYVEGEHLSVSMICGQKSLPLSLNRQLIDIKTENGETI----------FDYKGNQVPYRAEFEEEVFTTSKKTVEKLGCNGYVGIDIVY-GDKTYVIDVNPRPTTAIFGLIRTLECEIGDLLLMNMFGELPESVRLTGECSFTKDDIEDII---
38428	GC_00001030	Methanomethylovorans_hollandica_GCF_000328665_1	912	0			1094980.Mpsy_2546	ko00000, ko00001, ko01000	1094980.Mpsy_2546	ko:K06914			1094980.Mpsy_2546	ko00680, map00680			M00935	Pathway modules; Energy metabolism; Methane metabolism	1094980.Mpsy_2546	6.3.4.24	1094980.Mpsy_2546	Methanomicrobia	1094980.Mpsy_2546	mfnD			1094980.Mpsy_2546	mfnD :: ATP-grasp domain	M00935	Methanofuran biosynthesis					PF02655.14	ATP-grasp domain	K06914	tyramine---L-glutamate ligase [EC:6.3.4.24]	H	Coenzyme transport and metabolism	COG1821	Tyramine-glutamate ligase MfnD (methanofuran biosynthesis), ATP-grasp superfamily (MfnD) (PDB:3DF7) (PUBMED:25211225)	--------------------------------------MKILLAEYAMGTGMGGTFFLEGRSMLKTLVSSFARLGHEVTYLTSGPLLPRGNAIVSTEDNFRMIIEAEAKKSDAGLVIGPDEILAELTDLIEMNTLNLGSTPEAIALCADKVKCTEALLRHNIAAPRIL----ENGSEAKCVVKPRFGCASEATYLTQ--DA---EVPAGS-----IATEFINGEHLSVSLIAGEKTLPLCANKQLIEFMDVNDPSG--------LHIEYKGNTVCFSPPYKEELFKAAVEASKVLGCRGYTGVDIVY-DGTPYVVDVNPRPTTSVYGICKVMDVEIADLLLKNRLGELPDFVYMAAEYSFTKEDFK------
38429	GC_00001030	Methanosalsum_zhilinae_GCF_000217995_1	1604	0			269797.Mbar_A3436	ko00000, ko00001, ko01000	269797.Mbar_A3436	ko:K06914			269797.Mbar_A3436	ko00680, map00680			M00935	Pathway modules; Energy metabolism; Methane metabolism	269797.Mbar_A3436	6.3.4.24	269797.Mbar_A3436	Methanomicrobia	269797.Mbar_A3436	mfnD			269797.Mbar_A3436	mfnD :: ATP-grasp domain	M00935	Methanofuran biosynthesis					PF02655.14	ATP-grasp domain	K06914	tyramine---L-glutamate ligase [EC:6.3.4.24]	H	Coenzyme transport and metabolism	COG1821	Tyramine-glutamate ligase MfnD (methanofuran biosynthesis), ATP-grasp superfamily (MfnD) (PDB:3DF7) (PUBMED:25211225)	--------------------------------------MRIVLAEYATGTCINSGILAEGRAILRTLAASFERTGHEVVYPSAGSVIGYGTSVQSDEETFSRVIEREAKRSDLGLVIAPDHILPYFTSIIEDNTVNLGCTPESVQICADKLRCSHILEKNRISTPPLL----SRPDGGLCVTKPRYGCASENTGICS--DF---RLSDDL-----IAMRYIEGEHMSASFIAGQGILPLSINLQLMKMNTGADSCS----------IEYNGCITPYNTPLSDTLFSIAASVSSILGCRGYTGIDFVV-ADRPYVVDINPRPTTSLVGICQVMEEEIADLLLKNIDKELPEKVNLTGRYSFTKEDIR------
38430	GC_00001030	Methanosarcina_acetivorans_GCF_000007345_1	1516	0			192952.MM_2510	ko00000, ko00001, ko01000	192952.MM_2510	ko:K06914			192952.MM_2510	ko00680, map00680			M00935	Pathway modules; Energy metabolism; Methane metabolism	192952.MM_2510	6.3.4.24	192952.MM_2510	Methanomicrobia	192952.MM_2510	mfnD			192952.MM_2510	mfnD :: ATP-grasp domain	M00935	Methanofuran biosynthesis					PF02655.14	ATP-grasp domain	K06914	tyramine---L-glutamate ligase [EC:6.3.4.24]	H	Coenzyme transport and metabolism	COG1821	Tyramine-glutamate ligase MfnD (methanofuran biosynthesis), ATP-grasp superfamily (MfnD) (PDB:3DF7) (PUBMED:25211225)	--------------------------------------MKILIAEFAVGTDIEKSLIPEGAAMLKTLAESFVRAGHEVYYPSAGTEIGAGTSFKSTAENFRQVVEKEAKKCDAGLLIAPDGMLPELNRILEENSVNLGCSPESAACCADKVLCTKVLKKAGVKAPEIAE---WAEKGKKYVIKPRFGCGAEATSLVM--DF---EKTEAFIANDCIASEYIEGKHLSVSLIAGEKPLPLTVNRQFIEFGEKKDGAGENSEKTGISGIKYNGSLTPYPTPRKEELYETAISSVKCLGCFGYVGVDIVL-SDIPYVVDVNPRPTASLFGISRVMKEEIGELLLRNRFGKLPDSVRIEGEYHFSKDMLGELFGRN
38431	GC_00001030	Methanosarcina_barkeri_GCF_000970025_1	1290	0			269797.Mbar_A3436	ko00000, ko00001, ko01000	269797.Mbar_A3436	ko:K06914			269797.Mbar_A3436	ko00680, map00680			M00935	Pathway modules; Energy metabolism; Methane metabolism	269797.Mbar_A3436	6.3.4.24	269797.Mbar_A3436	Methanomicrobia	269797.Mbar_A3436	mfnD			269797.Mbar_A3436	mfnD :: ATP-grasp domain	M00935	Methanofuran biosynthesis					PF02655.14	ATP-grasp domain	K06914	tyramine---L-glutamate ligase [EC:6.3.4.24]	H	Coenzyme transport and metabolism	COG1821	Tyramine-glutamate ligase MfnD (methanofuran biosynthesis), ATP-grasp superfamily (MfnD) (PDB:3DF7) (PUBMED:25211225)	--------------------------------------MKILIAEFAVGTDIEKSLIPEGAAMLKTLSESFVRLGHEVYYPSAGTEICTGTCIESTAENFMQVIEKKAKDCDAGLIIAPDSMLPELNKVLEENTVNLGCSPQSAACCADKLMCTEILTKAGIKAPEIAK---KAEEGKKYVTKPRFGCGAETTYLVT--EF---ENNEEF-----IASEYVEGKTLSVSLIAGKKPLPLTVNCQFIEFGEKEVKTR-ENEKTGVSGIKYNGSLTPYQTPRRDELYETAISTVKCLDCFGYVGVDIIL-ADLPYVVDVNPRPTASLFGISRVMREEIGDLLLKNKFGELPDSIHIEGEYRFSKDALGELFGRA
38432	GC_00001031	ANME_3_sp__HMMV	935	0			192952.MM_0135	ko00000, ko00001, ko01000	192952.MM_0135	ko:K18853			192952.MM_0135	ko00790, map00790					192952.MM_0135	1.5.99.15	192952.MM_0135	Methanomicrobia					192952.MM_0135	4Fe-4S ferredoxin iron-sulfur binding domain protein							PF01837.16	Homocysteine biosynthesis enzyme, sulfur-incorporation	K23975	L-aspartate semialdehyde sulfurtransferase [EC:2.8.1.16]	E	Amino acid transport and metabolism	COG1900	Sulfur incorporation enzyme MA1821 (anaerobic homocysteine biosynthesis), HcyBio/DUF39 family (HcyBio) (PUBMED:25315403)	---------------MTATERTFAQIQDKLDRNEAVVLTAEEICNRIRAGECINFDDVDVVTAATRGIMSGTYVVLSFPVAEPGTFMRAGCVWLNDIPAYVGPCPNERIGVLDMIVYGTAHSRSDPDYGGGHLFRDLVEGKTIQVEVETIEGHNIKNEITLKEIPYARLFATRHAFKNYLAFVNPKTGAVPSIFHAVNFNGDLGEATFCGCGELNPIKNDPDLETIGIGTRVLINGAEGYVSGSGTRSTPDKPNFAGFADMHDMIPGYMGGFLTSAGPEIINTWAVPIPILNPGILDNITKLDSDLKLTIVDVNNRLPICDTTYGDVWDGADVTVAYQSGECMKCDVCEVEQACPMGAVTYRNNV-TAVHDAKLCFNCGLCTTNCAGNAFSANLGT----LHYNDGEIEKDIPVVIRQSDRARAVKAAGELKKMIISGDFEITEPVGHIVSASKIAEQIQKNK
38433	GC_00001031	ANME_3_sp__HMMV2	193	0			192952.MM_0135	ko00000, ko00001, ko01000	192952.MM_0135	ko:K18853			192952.MM_0135	ko00790, map00790					192952.MM_0135	1.5.99.15	192952.MM_0135	Methanomicrobia					192952.MM_0135	4Fe-4S ferredoxin iron-sulfur binding domain protein							PF01837.16	Homocysteine biosynthesis enzyme, sulfur-incorporation	K23975	L-aspartate semialdehyde sulfurtransferase [EC:2.8.1.16]	E	Amino acid transport and metabolism	COG1900	Sulfur incorporation enzyme MA1821 (anaerobic homocysteine biosynthesis), HcyBio/DUF39 family (HcyBio) (PUBMED:25315403)	---------------MADTKRTFAQIRDRINRNEAVVLTAEEICNRVRAGETINFNDVDVVTTATRGIMSGTYVVLSFSVAQPNTFMRAKCAWLNGVPAYVGPCPNERIGVLDMIVYGTAHSRSNPKYGGGHFFKDLAEGKKITVEIETIEGQNIRTETTLSEIPHAQLFATRNAFKNYLAFVNPKTDAVPSIFHASDFKGNLSEATFCGCGELNPIKNDPHLETIGIGTRVLINGAEGFVSGSGTRSSPDKPNLAGFADMHGMNSEYMGGFLTSVGPEIINTWAVPIPVLNQNILDNITKLDSDLKLTIVDVNGRLPICDTNYGDVWDGTDVTVNYRSDECIKCDVCEVEQTCPMCAVTRDNNA-TAVHDIHLCFNCGLCTTNCVGSAFSANLGT----MHYNDGAVEKYIPVVVRQSDRARAVWAAEELKRKIISGEFEMTKPVGRIIL------------
38434	GC_00001031	ANME_3_sp__Jaco_10860_coassembly	319	0			192952.MM_0135	ko00000, ko00001, ko01000	192952.MM_0135	ko:K18853			192952.MM_0135	ko00790, map00790					192952.MM_0135	1.5.99.15	192952.MM_0135	Methanomicrobia					192952.MM_0135	4Fe-4S ferredoxin iron-sulfur binding domain protein							PF01837.16	Homocysteine biosynthesis enzyme, sulfur-incorporation	K23975	L-aspartate semialdehyde sulfurtransferase [EC:2.8.1.16]	E	Amino acid transport and metabolism	COG1900	Sulfur incorporation enzyme MA1821 (anaerobic homocysteine biosynthesis), HcyBio/DUF39 family (HcyBio) (PUBMED:25315403)	MYLPYFQIGVHQYVIMIATGRTFVQIQNKIKRNEAVVLTAEEICNRVRAGECINFDDVDVVTAATRGIMSGTYVVFSFPVAEPGTFMRAECVWLNDVPAYVGPCPNERIGVLDIIVYGTAHSRSDPEYGGGHLFRDLVEGKTIRVEVEMIEGHNLKTEITLDDMPHARLFATRHAFKNYLAFVNPKTDDISSIFHAVNFKGNLVEATFCGCGELNPIKNDPELKTIGIGTRVLINGAEGYVSGSGTRSSPEKPNLAGFADMHNMTSGYMGGFLTSAGPEIINTWAVPIPILNQGILDNITKLDGDLKLAIVDVNNRLAICDTTYSDVWGSADVTVTYQSDECIKCNVCEVEQICPMGAVTHDNNM-PAIHDASLCFNCGLCTTKCAGSAFSANLGT----LHYYDGKIKKDIPVVVRQSDRARAAEAAEELKRKIISGEFEMTESVGRIML------------
38435	GC_00001031	ANME_3_sp__Jaco_10926_bin1	334	0			192952.MM_0135	ko00000, ko00001, ko01000	192952.MM_0135	ko:K18853			192952.MM_0135	ko00790, map00790					192952.MM_0135	1.5.99.15	192952.MM_0135	Methanomicrobia					192952.MM_0135	4Fe-4S ferredoxin iron-sulfur binding domain protein							PF01837.16	Homocysteine biosynthesis enzyme, sulfur-incorporation	K23975	L-aspartate semialdehyde sulfurtransferase [EC:2.8.1.16]	E	Amino acid transport and metabolism	COG1900	Sulfur incorporation enzyme MA1821 (anaerobic homocysteine biosynthesis), HcyBio/DUF39 family (HcyBio) (PUBMED:25315403)	---------------MTTTKRTFAQIREKIKRHEAVVLTAEEICNRVRAGECINFNDVDVVTAATRGIMSGTYVILSFPVAKPGTFMRAVCVWLNDVPAHVGPCPNERIGVLDMIVYGTAHSISDPEYGGGHLFKDLVEGKTIRVEVETIEGHNLKTEITLKEIPHARLFATRNAFKNYLAFVNQKTDAVPSIFHAVDFKGNLVEATFCGCGELNPIKNDPDLETIGIGTRVLINGAEGYVSGSGTRSTPDKPNLTGFADMHGMTPGYMGGFLTSAGPEIINTWAVPIPILNQGILDNITKLDSDLKLAIVDVNDRLPICDTTYGDVWDGSDTTVTYQPGECIMCDVCKVEQTCPMGAVTHDNNV-AAAHDTKLCFNCGLCTTKCAGSAFSANLGT----LHYMDGNVEKDIPVVIRQSDRARAVMAAGELKRKIISGEFEITEPVGRIVL------------
38436	GC_00001031	ANME_3_sp__Jaco_10926_bin4	19	0			192952.MM_0135	ko00000, ko00001, ko01000	192952.MM_0135	ko:K18853			192952.MM_0135	ko00790, map00790					192952.MM_0135	1.5.99.15	192952.MM_0135	Methanomicrobia					192952.MM_0135	4Fe-4S ferredoxin iron-sulfur binding domain protein							PF01837.16	Homocysteine biosynthesis enzyme, sulfur-incorporation	K23975	L-aspartate semialdehyde sulfurtransferase [EC:2.8.1.16]	E	Amino acid transport and metabolism	COG1900	Sulfur incorporation enzyme MA1821 (anaerobic homocysteine biosynthesis), HcyBio/DUF39 family (HcyBio) (PUBMED:25315403)	MYLPYFQIGVHQYVIMIATGRTFVQIQNKIKRNEAVVLTAEEICNRVRAGECINFDDVDVVTAATRGIMSGTYVVFSFPVAEPGTFMRAECVWLNDVPAYVGPCPNERIGVLDIIVYGTAHSRSDPEYGGGHLFRDLVEGKTIRVEVEMIEGHNLKTEITLDDMPHARLFATRHAFKNYLAFVNPKTDDISSIFHAVNFKGNLVEATFCGCGELNPIKNDPELKTIGIGTRVLINGAEGYVSGSGTRSSPEKPNLAGFADMHNMTSGYMGGFLTSAGPEIINTWAVPIPILNQGILDNITKLDGDLKLAIVDVNNRLAICDTTYSDVWGSADVTVTYQSDECIKCNVCEVEQICPMGAVTHDNNM-PAIHDASLCFNCGLCTTKCAGSAFSANLGT----LHYYDGKIKKDIPVVVRQSDRARAAEAAEELKRKIISGEFEMTESVGRIML------------
38437	GC_00001031	ANME_3_sp__Jaco_11668_bin3	676	0			192952.MM_0135	ko00000, ko00001, ko01000	192952.MM_0135	ko:K18853			192952.MM_0135	ko00790, map00790					192952.MM_0135	1.5.99.15	192952.MM_0135	Methanomicrobia					192952.MM_0135	4Fe-4S ferredoxin iron-sulfur binding domain protein							PF01837.16	Homocysteine biosynthesis enzyme, sulfur-incorporation	K23975	L-aspartate semialdehyde sulfurtransferase [EC:2.8.1.16]	E	Amino acid transport and metabolism	COG1900	Sulfur incorporation enzyme MA1821 (anaerobic homocysteine biosynthesis), HcyBio/DUF39 family (HcyBio) (PUBMED:25315403)	MYLPYFQIGVHQYVIMIATGRTFVQIQNKIKRNEAVVLTAEEICNRVRAGECINFDDVDVVTAATRGIMSGTYVVFSFPVAEPGTFMRAECVWLNDVPAYVGPCPNERIGVLDIIVYGTAHSRSDPEYGGGHLFRDLVEGKTIRVEVEMIEGHNLKTEITLDDMPHARLFATRHAFKNYLAFVNPKTDDISSIFHAVNFKGNLVEATFCGCGELNPIKNDPELKTIGIGTRVLINGAEGYVSGSGTRSSPEKPNLAGFADMHNMTSGYMGGFLTSAGPEIINTWAVPIPILNQGILDNITKLDGDLKLAIVDVNNRLAICDTTYSDVWGSADVTVTYQSDECIKCNVCEVEQICPMGAVTHDNNM-PAIHDASLCFNCGLCTTKCAGSAFSANLGT----LHYYDGKIKKDIPVVVRQSDRARAAEAAEELKRKIISGEFEMTESVGRIML------------
38438	GC_00001031	ANME_3_sp__Jaco_11668_bin5	984	0			192952.MM_0135	ko00000, ko00001, ko01000	192952.MM_0135	ko:K18853			192952.MM_0135	ko00790, map00790					192952.MM_0135	1.5.99.15	192952.MM_0135	Methanomicrobia					192952.MM_0135	4Fe-4S ferredoxin iron-sulfur binding domain protein							PF01837.16	Homocysteine biosynthesis enzyme, sulfur-incorporation	K23975	L-aspartate semialdehyde sulfurtransferase [EC:2.8.1.16]	E	Amino acid transport and metabolism	COG1900	Sulfur incorporation enzyme MA1821 (anaerobic homocysteine biosynthesis), HcyBio/DUF39 family (HcyBio) (PUBMED:25315403)	MYLPYFQIGVHQYVIMIATGRTFVQIQNKIKRNEAVVLTAEEICNRVRAGECINFDDVDVVTAATRGIMSGTYVVFSFPVAEPGTFMRAECVWLNDVPAYVGPCPNERIGVLDIIVYGTAHSRSDPEYGGGHLFRDLVEGKTIRVEVEMIEGHNLKTEITLDDMPHARLFATRHAFKNYLAFVNPKTDDISSIFHAVNFKGNLVEATFCGCGELNPIKNDPELKTIGIGTRVLINGAEGYVSGSGTRSSPEKPNLAGFADMHNMTSGYMGGFLTSAGPEIINTWAVPIPILNQGILDNITKLDGDLKLAIVDVNNRLAICDTTYSDVWGSADVTVTYQSDECIKCNVCEVEQICPMGAVTHDNNM-PAIHDASLCFNCGLCTTKCAGSAFSANLGT----LHYYDGKIKKDIPVVVRQSDRARAAEAAEELKRKIISGEFEMTESVGRIML------------
38439	GC_00001031	ANME_3_sp__S4_bin26_refined	272	0			398527.Bphyt_3115	ko00000, ko03036, ko04812	398527.Bphyt_3115	ko:K03496											398527.Bphyt_3115	Burkholderiaceae					398527.Bphyt_3115	AAA domain							PF01837.16	Homocysteine biosynthesis enzyme, sulfur-incorporation	K23975	L-aspartate semialdehyde sulfurtransferase [EC:2.8.1.16]	E	Amino acid transport and metabolism	COG1900	Sulfur incorporation enzyme MA1821 (anaerobic homocysteine biosynthesis), HcyBio/DUF39 family (HcyBio) (PUBMED:25315403)	---------------MTATERTFAQIQDKIEHNEAIVLTAEEICNRVRTGERINFNDVDVVTAATRGIMSGTYVVLSFSVAEPGKFMRAKCVWLNDVPAHVGPCPNERIGVLDLIVYGTAHSRSDPKYGGGHLFKDIVKGKAITVEVKTIEGQNIKTKITLKEIPHARLFATRHAFKNYLAFVNPDKDAIPSIFHAVDFKGNLGEATFCGCGELNPIKNDPDLETIGIGTRVLINGADGFVSGSGTRSSPEKPNLAGFADMHGMTPEYMGGFLTSAGPEIIVTWAVPIPVLNQNILDNITKLDRDLKLTIVDVNGRLPICDTTYGDVWDDIDATVTYRSDKCIKCEVCEVEQTCPMGAVTLNDNV-AAVHDAKLCFNCGLCTTNCTGSAFSANLGN----LHYNDGVVEKDIPVVVRQSDRARAAAAAEELKRKIVLGEFEITEPIERIVL------------
38440	GC_00001031	ANME_3_sp__S7_bin36_refined	259	0			192952.MM_0135	ko00000, ko00001, ko01000	192952.MM_0135	ko:K18853			192952.MM_0135	ko00790, map00790					192952.MM_0135	1.5.99.15	192952.MM_0135	Methanomicrobia					192952.MM_0135	4Fe-4S ferredoxin iron-sulfur binding domain protein							PF01837.16	Homocysteine biosynthesis enzyme, sulfur-incorporation	K23975	L-aspartate semialdehyde sulfurtransferase [EC:2.8.1.16]	E	Amino acid transport and metabolism	COG1900	Sulfur incorporation enzyme MA1821 (anaerobic homocysteine biosynthesis), HcyBio/DUF39 family (HcyBio) (PUBMED:25315403)	---------------MTATERTFAQIQDKIEHNEAIVLTAEEICNRVRTGERINFNDVDVVTAATRGIMSGTYVVLSFSVAEPGKFMRAKCVWLNDVPAHVGPCPNERIGVLDLIVYGTAHSRSDPKYGGGHLFKDIVEGKAITVEVKTIEGQNIKTKITLKEIPHARLFATRHAFKNYLAFVNPDKDAIPSIFHAVDFKGNLGEATFCGCGELNPIKNDPNLETIGIGTRVLINGADGFVSGSGTRSSPEKPNLAGFADMYGMTPEYMGGFLTSAGPEIIVTWAVPIPVLNQNILDNITKLDRDLKLTIVDVNGRLPICDTTYGDVWDDVDATVTYRSDKCIKCEVCEVEQTCPMGAVTLNDNV-AAVHDAKLCFNCGFCTTNCAGSAFSANLGN----LHYNDGVVEKDIPVVVRQSDRARAAAAAEELKRKIVLGEFEITEPIERIVL------------
38441	GC_00001031	Methanococcoides_burtonii_GCF_000013725_1	1553	0			1094980.Mpsy_2151	ko00000, ko00001, ko01000	1094980.Mpsy_2151	ko:K18853			1094980.Mpsy_2151	ko00790, map00790					1094980.Mpsy_2151	1.5.99.15	1094980.Mpsy_2151	Methanomicrobia					1094980.Mpsy_2151	4Fe-4S ferredoxin iron-sulfur binding domain protein							PF01837.16	Homocysteine biosynthesis enzyme, sulfur-incorporation			E	Amino acid transport and metabolism	COG1900	Sulfur incorporation enzyme MA1821 (anaerobic homocysteine biosynthesis), HcyBio/DUF39 family (HcyBio) (PUBMED:25315403)	------------------MEQSIEQINRKIEKGDAVVLTAQQVCDLVDSGEDIRAEDVDVVTAATRAIMSGTYAILSFPVKSSHSFLRAKEVYMNGVPAHVGPCPNERLGILDLMLFGTDHSVDDSRYGAGHLFRDLAERMTVEVKVITDNGESFKTQVTLDGMPYAMLYGTRHAFKNYSAFVNTSDEPAASIFHAMEFGPRLTEATISGCGQINPVKNDPLLESIGIGTRMLMNGSEGFIMGSGTRSSAEKPNLTAFADMHEMKPEYMGGFSTSAGPECIVSWAVPVPVTSDSVLESIKERDRQLKMPVMAVDNRACVGYSDYGDVWEGTDLAIDFSPDECIGCTLCEPAEMCPMASISFGDG--EVKLDRYTCFNCGLCSTLCVTDVFTANLGS----INFELGGESTNVPIVLRQSDKKRALELSEKLKEQILDGSFRMTSMVERIRT------------
38442	GC_00001031	Methanococcoides_methylutens_GCF_000765475_1	1389	0			1094980.Mpsy_2151	ko00000, ko00001, ko01000	1094980.Mpsy_2151	ko:K18853			1094980.Mpsy_2151	ko00790, map00790					1094980.Mpsy_2151	1.5.99.15	1094980.Mpsy_2151	Methanomicrobia					1094980.Mpsy_2151	4Fe-4S ferredoxin iron-sulfur binding domain protein							PF01837.16	Homocysteine biosynthesis enzyme, sulfur-incorporation			E	Amino acid transport and metabolism	COG1900	Sulfur incorporation enzyme MA1821 (anaerobic homocysteine biosynthesis), HcyBio/DUF39 family (HcyBio) (PUBMED:25315403)	------------------MERSIESINESIGKGEAVVLTAQEVCELADRGEDV--EKVDVVTAATRAIMSGTYAILSFPVDAPCSFLRAKEVYMNGVPAHVGPCPNERLGILDLMLFGTDHSLDDHHYGAGHLFRDLAAGNPVDVRVVTDNDVTFTTQVTLDDMPYAMMYGTRHAFKNYSAFVNTSDDTVSSIFHAIDFGPRLTEATISGCGQINPVKNDPLLKSIGIGTRILMNGSEGFILGSGTRSAKEKPNLTAFADMHGMDPEYMGGFFTSAGPECIVSWAVPIAVTDPSVVDAIAERDRQIKMSVMAVDKRACVGYSTYGDVWEDVDLEVTFDPEDCINCALCEPQENCPMAAISFDGD--KVKLDRYACFNCGLCTTLCVGDVFTGNMGS----INFELGDHSANVPIVLRQSDKKRALELSEKLKEKILEGSFKLTQMVEHIQS------------
38443	GC_00001031	Methanococcoides_methylutens_GCF_000970325_1	2074	0			1094980.Mpsy_2151	ko00000, ko00001, ko01000	1094980.Mpsy_2151	ko:K18853			1094980.Mpsy_2151	ko00790, map00790					1094980.Mpsy_2151	1.5.99.15	1094980.Mpsy_2151	Methanomicrobia					1094980.Mpsy_2151	4Fe-4S ferredoxin iron-sulfur binding domain protein							PF01837.16	Homocysteine biosynthesis enzyme, sulfur-incorporation			E	Amino acid transport and metabolism	COG1900	Sulfur incorporation enzyme MA1821 (anaerobic homocysteine biosynthesis), HcyBio/DUF39 family (HcyBio) (PUBMED:25315403)	------------------MERSIESINERIGKGEAVVLTAQEVCELTDRGEDI--EKVDVVTAATRAIMSGTYAILSFPVDAPCSFLRAKEVYMNGVPAHTGPCPNERLGILDLMLFGTDHSLDDHHYGAGHLFRDLVAGNPVDVKVVTDGDVTFTTQVTLGDMPYAMMYGTRHAFKNYSAFVNTSDDTISSIFHAMDFGPRLSEATISGCGQINPVKNDPMLQSIGIGTRILMNGSEGFILGSGTRSAKEKPNLTAFADMHDMDPEYMGGFFTSAGPECIVSWAVPVAVTDPSVVDAIKERDRQIKMSVMAVDKRACVGYSTYGDVWEDVDLEVTFAPDECINCALCEPQENCPMAAISFEED--KVKLDRYACFNCGLCTTLCVGDVFTGKMGS----IKFELGDYSADVPIVLRQSDKKRALELSEKLKERILDGSFRLTQMVEQIQP------------
38444	GC_00001031	Methanococcoides_sp__AM1_GCF_900774055_1	248	0			1094980.Mpsy_2151	ko00000, ko00001, ko01000	1094980.Mpsy_2151	ko:K18853			1094980.Mpsy_2151	ko00790, map00790					1094980.Mpsy_2151	1.5.99.15	1094980.Mpsy_2151	Methanomicrobia					1094980.Mpsy_2151	4Fe-4S ferredoxin iron-sulfur binding domain protein							PF01837.16	Homocysteine biosynthesis enzyme, sulfur-incorporation			E	Amino acid transport and metabolism	COG1900	Sulfur incorporation enzyme MA1821 (anaerobic homocysteine biosynthesis), HcyBio/DUF39 family (HcyBio) (PUBMED:25315403)	------------------MERSIESINESIGKGEAIVLTAQEVCELADRGENI--ENVDVVTAATRAIMSGTYAILSFPVDAPCSFLRAKEVYMNGVPAHVGPCPNERLGILDLMLFGTDHSLDDHHYGAGHLFRDLAAGNPVDVKVVTDGDVTFTTQVTLDDMPYAMMYGTRHAFKNYSAFVNTSDDTVSSIFHAIDFGPRLTEATISGCGQINPVKNDPLLRSIGIGTRILMNGSEGFILGAGTRSAKEKPNLAAFADMHDMDPEYMGGFFTSVGPECIVSWAVPIAVTDPSVVDAIAERDRQIKMSVMAVDKRACVGYSTYGDVWEDVDLEVTFDPEECINCALCEPQENCPMAAISFDED--EVRLDRYACFNCGLCTTLCVGDVFTGKMGS----INFELGEHSANVPIVLRQSDKKRALELSEKLKEKILEGSFRLTQMVGHIQS------------
38445	GC_00001031	Methanococcoides_sp__NM1_GCF_900774285_1	1526	0			1094980.Mpsy_2151	ko00000, ko00001, ko01000	1094980.Mpsy_2151	ko:K18853			1094980.Mpsy_2151	ko00790, map00790					1094980.Mpsy_2151	1.5.99.15	1094980.Mpsy_2151	Methanomicrobia					1094980.Mpsy_2151	4Fe-4S ferredoxin iron-sulfur binding domain protein							PF01837.16	Homocysteine biosynthesis enzyme, sulfur-incorporation			E	Amino acid transport and metabolism	COG1900	Sulfur incorporation enzyme MA1821 (anaerobic homocysteine biosynthesis), HcyBio/DUF39 family (HcyBio) (PUBMED:25315403)	------------------MERSIESINESIGKGEAIVLTAQEVCELADRGENI--EKVDVVTAATRAIMSGTYAILSFPVDAPCSFLRAKEVYMNGVPAHVGPCPNERLGILDLMLFGTDHSLDDHHYGAGHLFRDLAAGNPVDVKVVTDSDVTFTTQVTLGDMPYAMMYGTRHAFKNYSAFVNTSDDPVSSIFHAMDFGPRLTEATISGCGQINPVKNDPLLRSIGVGTRILMNGSEGFILGSGTRSAKEKPNLTAFADMHDMDPEYMGGFFTSAGPECIVSWAVPIAVTDPSVMDAIAERDRQLKMSVMAVDKRACVGYSTYGDVWEDVDLEVKFDPKECINCAVCEPKEQCPMAAISFDEY--KVKLDRYACFNCGLCTTLCVGDVFTGKMGS----INFELGGHSANVPIVLRQSDKKRALELSEKLKEKILEGSFRLTQMVEHIQP------------
38446	GC_00001031	Methanococcoides_vulcani_GCF_900111645_1	968	0			1094980.Mpsy_2151	ko00000, ko00001, ko01000	1094980.Mpsy_2151	ko:K18853			1094980.Mpsy_2151	ko00790, map00790					1094980.Mpsy_2151	1.5.99.15	1094980.Mpsy_2151	Methanomicrobia					1094980.Mpsy_2151	4Fe-4S ferredoxin iron-sulfur binding domain protein							PF01837.16	Homocysteine biosynthesis enzyme, sulfur-incorporation			E	Amino acid transport and metabolism	COG1900	Sulfur incorporation enzyme MA1821 (anaerobic homocysteine biosynthesis), HcyBio/DUF39 family (HcyBio) (PUBMED:25315403)	------------------MERSIESINESIGIGEAIVLTAQEVCELAGRGENI--EKVDVVTAATRAIMSGTYAILSFPVDAPCSFLRAKEVYMNGVPAHVGPCPNERLGILDLMLFGTDHSLDDHHYGAGHLFRDLAAGNPVDVKVVTDSDVTFTTKVTLADMPYAMMYGTRHAFKNYSAFVNTSDDPVSSIFHAMDFGPRLTEATISGCGQINPVKNDPLLRSIGVGTRILMNGSEGFILGPGTRSAKEKPNLTAFADMHDMDPEYMGGFFTSAGPECIVSWAVPIAVTDPSVVDAIAERDRQLKMSVMAVDKRACVGYSTYGDVWEDVDLEVKFDPKECITCAVCEPKEQCPMAAISFDED--KVRLDRYACFNCGLCTTLCVGDVFTGKMGS----INFELGDHSANVPIVLRQSDKKRALQMSEKLKEKILEGSFRLTQMVEHIQP------------
38447	GC_00001031	Methanohalobium_evestigatum_GCF_000196655_1	877	0			192952.MM_0135	ko00000, ko00001, ko01000	192952.MM_0135	ko:K18853			192952.MM_0135	ko00790, map00790					192952.MM_0135	1.5.99.15	192952.MM_0135	Methanomicrobia					192952.MM_0135	4Fe-4S ferredoxin iron-sulfur binding domain protein							PF01837.16	Homocysteine biosynthesis enzyme, sulfur-incorporation	K23975	L-aspartate semialdehyde sulfurtransferase [EC:2.8.1.16]	E	Amino acid transport and metabolism	COG1900	Sulfur incorporation enzyme MA1821 (anaerobic homocysteine biosynthesis), HcyBio/DUF39 family (HcyBio) (PUBMED:25315403)	---------------MSDKERTYQEIQRKIDNGKAVVLTADEICNRVRSGEKINFEDVDVVTTATRGIMSGTYAVFSFKVAEPNSFIKASRVWLNNVPAQVGPCPNERLGVLDLIVHGTAHSKTNPNYGGGHLFREIVEGKPITVEIETVEGHWFSTHTNIKDMQYAKLFGTRHAFRNYLAFVNPVNESLPSIFHAAEFRGNLSEATFCGCGELNPIENDPDLQTIGIGTRVMINGNYGYVSGLGTRSSPGKPNLGGFSDMHEMIPEYMGGFVTSAGPEIINTWAVPIPVINQDILDNIVKINSDIELKVVDVSGRLPLCKTNYADVWSNVDEEVTYQPSECIDCRVCEVERTCPMGAVTHKRGE-SAAHNPILCFNCGLCTTNCAGNAFSAALGN----IDYCTAETEKGIPVVVRQSDRLRALKAADELKTKIISGKFKISEPVEYINL------------
38448	GC_00001031	Methanohalophilus_euhalobius_GCF_900215215_1	1466	0			1094980.Mpsy_2151	ko00000, ko00001, ko01000	1094980.Mpsy_2151	ko:K18853			1094980.Mpsy_2151	ko00790, map00790					1094980.Mpsy_2151	1.5.99.15	1094980.Mpsy_2151	Methanomicrobia					1094980.Mpsy_2151	4Fe-4S ferredoxin iron-sulfur binding domain protein							PF01837.16	Homocysteine biosynthesis enzyme, sulfur-incorporation			E	Amino acid transport and metabolism	COG1900	Sulfur incorporation enzyme MA1821 (anaerobic homocysteine biosynthesis), HcyBio/DUF39 family (HcyBio) (PUBMED:25315403)	------------------MEREVGPILEKINRKEATVLTSQEVCDIIDAGDDVGFGDVDVVTAATRAIMSGTYAVLSFPVKTGEKFTRASAVTINGVDSHVGPCPNERLGILDLMVFGTAHSHDRENYGGGHLFRDIVEGNPVDVDVVTDEGKKYSDTVSIEDMPYARLFATRHAFKNYSAFVNFSPSTVSTIFHATTFAPDATEATLSGCGQINPVKNDPQLHGIGVGSRILLNGAEGFILGSGTRSSPEKPNLIATADMHSMEADYMGGFATSAGPECIVSWAVAVPVVDDSVFDAIRQTDGEIPLPVMDADRRVKVAITSYADAWKDVDIEVAFNPGKCRGCDVCEPMKKCPMESIYFNGD--KVVLNRHTCFNCGLCSTLC-SDVFRADLGS----LKFDYEGKNMDVPIVVRQSDRKRALIMAEKLRDSIKDGTFILNGMVERISP------------
38449	GC_00001031	Methanohalophilus_mahii_GCF_000025865_1	1720	0			1094980.Mpsy_2151	ko00000, ko00001, ko01000	1094980.Mpsy_2151	ko:K18853			1094980.Mpsy_2151	ko00790, map00790					1094980.Mpsy_2151	1.5.99.15	1094980.Mpsy_2151	Methanomicrobia					1094980.Mpsy_2151	4Fe-4S ferredoxin iron-sulfur binding domain protein							PF01837.16	Homocysteine biosynthesis enzyme, sulfur-incorporation			E	Amino acid transport and metabolism	COG1900	Sulfur incorporation enzyme MA1821 (anaerobic homocysteine biosynthesis), HcyBio/DUF39 family (HcyBio) (PUBMED:25315403)	------------------MERAVGHILEKINRKDATVLTSQELCDMIDAGDNVGFEDVEVVTAATRAIMSGTYAVLSFPVDTVEKFTRACTVTINGVDAHVGPCPNERLGILDLMVFGTAHSHERENYGGGHLFREIVEGNPVDVDVVTDEGRKYSDTVSIEDMPYAQLFATRHAFKNYSAFVNFSPSPVSTIFHATAFAPDATEATLSGCGQINPVKNDPQLHGIGVGSRILLNGAEGFILGSGTRSSPEKPNLIATADMHSMVADHMGGFATSAGPECIVSWAVAVPVVDDSVFDAIRQTDSAVPMPVMDADRRIKVAMTSYADAWKDVDLEVAFNPGNCRGCDVCEPMKRCPMESIYFNGD--KMVLNRHTCFNCGLCSTLC-SSVFKAELGS----LKFDYEGKNMDVPIVVRQSDRKRALIMAEKLRDSIKNGSFILNGMVERISP------------
38450	GC_00001031	Methanohalophilus_portucalensis_GCF_900177455_1	1896	0			1094980.Mpsy_2151	ko00000, ko00001, ko01000	1094980.Mpsy_2151	ko:K18853			1094980.Mpsy_2151	ko00790, map00790					1094980.Mpsy_2151	1.5.99.15	1094980.Mpsy_2151	Methanomicrobia					1094980.Mpsy_2151	4Fe-4S ferredoxin iron-sulfur binding domain protein							PF01837.16	Homocysteine biosynthesis enzyme, sulfur-incorporation			E	Amino acid transport and metabolism	COG1900	Sulfur incorporation enzyme MA1821 (anaerobic homocysteine biosynthesis), HcyBio/DUF39 family (HcyBio) (PUBMED:25315403)	------------------MEREVGHILEKINRKDATVLTSQELCDIIDSGDSVGFEDVDVVTAATRAIMSGTYAVLSFPVGTGEKFTRASAVTINGVDAHVGPCPNERLGILDLMVFGTAHSHDRENYGGGHLFRDIVEGNPVDVDVVTDEGKKYSDTVSIEDMPYAQLFATRHAFKNYSAFVNFSPSPVSTIFHATTFAPDATEATLSGCGQINPVKNDPQLHGIGVGSRILLNGAEGFILGSGTRSSPEKPNLIATADMHSMVADYMGGFATSAGPECIVSWAVAVPVVDDSVFDAIRQTDSEIPLPVMDADRRMKVAMTSYADAWKDVDIEVVFNPGKCRGCDVCEPMEKCPMESIYFNGD--KVVLNRHTCFNCGLCSTLC-SDVFRADLGS----LKFDYEGNKMDVPIVVRQSDRKRALIMAEKLRDSIKEGTFILNGMVERISP------------
38451	GC_00001031	Methanolobus_profundi_GCF_900114835_1	2574	0			1094980.Mpsy_2151	ko00000, ko00001, ko01000	1094980.Mpsy_2151	ko:K18853			1094980.Mpsy_2151	ko00790, map00790					1094980.Mpsy_2151	1.5.99.15	1094980.Mpsy_2151	Methanomicrobia					1094980.Mpsy_2151	4Fe-4S ferredoxin iron-sulfur binding domain protein							PF01837.16	Homocysteine biosynthesis enzyme, sulfur-incorporation			E	Amino acid transport and metabolism	COG1900	Sulfur incorporation enzyme MA1821 (anaerobic homocysteine biosynthesis), HcyBio/DUF39 family (HcyBio) (PUBMED:25315403)	------------------MESSVSKIREKLDKKEAVVMTAQEVSELVAKGEDISTMDVDVVTTATRAIMSGTYAILSFPVNSPAHFKRASKVLLNGIPAHVGPCPNERLGILDLIVFGTAHSTYEHNYGAGHLFRELVEGKNIEVAVETDENVSFKCDVRLEDMPYAKLYATRHTFKNYAAFVNCSSEPVDTIFHAASFDPDMKEATLSGSGEINPIQNDPNMETIGVGTRMLMNGAEGFVIGDGTRSSPGKPNLAGVADMHDMDPALMGGFKTSAGPECIASWAIAIPVTSQSILDAVMETDKDIPMVVNDIDKRTMISSSTYADAWKGTDRSVGFHPNSCINCDTCEPTRDCPMNAIYYKND--KMVLDRYLCFNCGLCSTICPGNVFTAELGK----LHFEMDDKKYDIPIVLRQTDRKRSEELAVKLKKKIEDGEFKLNEMVERIYP------------
38452	GC_00001031	Methanolobus_psychrophilus_GCF_000306725_1	2007	0			1094980.Mpsy_2151	ko00000, ko00001, ko01000	1094980.Mpsy_2151	ko:K18853			1094980.Mpsy_2151	ko00790, map00790					1094980.Mpsy_2151	1.5.99.15	1094980.Mpsy_2151	Methanomicrobia					1094980.Mpsy_2151	4Fe-4S ferredoxin iron-sulfur binding domain protein							PF01837.16	Homocysteine biosynthesis enzyme, sulfur-incorporation			E	Amino acid transport and metabolism	COG1900	Sulfur incorporation enzyme MA1821 (anaerobic homocysteine biosynthesis), HcyBio/DUF39 family (HcyBio) (PUBMED:25315403)	----------MSGYRGTIVERSIEDIKKKISSNDAVVMTSQEICELVEKGENITIRDVDVVTTATRAVMSGTYAVLSFPVESPFPFKRASKVFLNGITAHVGPCPNESLGMLDLVVFGTAHSHTIPGYGAGHLFREMAEKKSIDVAVTTDGNETFHTQVTLDRMPHAKLFATRHTFKNYAAFVNCSGEPVGTIFHATEFEPDMKTATFSGCGQINPLKNDPQLETIGIGTRMLMNGAQGFVIGEGTRSSPARPNLTGFADMHDMDPFLMGGFSTSAGPECIVSWAIPIPVVSQSVLDAIIVTDPDVPMPVMDVDRRVTIGSTSYADGWRGTDISVEFRPSSCIQCEECRAAECCPMDAIHYNND--RPVMNMRQCFNCGLCTTQCPGNVFHAELGS----IRFEMEGRIHEVPIVLRQSDRKRALELEEKLKRMIFDGSFGISQMVDTIRP------------
38453	GC_00001031	Methanolobus_tindarius_GCF_000504205_1	1024	0			1094980.Mpsy_2151	ko00000, ko00001, ko01000	1094980.Mpsy_2151	ko:K18853			1094980.Mpsy_2151	ko00790, map00790					1094980.Mpsy_2151	1.5.99.15	1094980.Mpsy_2151	Methanomicrobia					1094980.Mpsy_2151	4Fe-4S ferredoxin iron-sulfur binding domain protein							PF01837.16	Homocysteine biosynthesis enzyme, sulfur-incorporation			E	Amino acid transport and metabolism	COG1900	Sulfur incorporation enzyme MA1821 (anaerobic homocysteine biosynthesis), HcyBio/DUF39 family (HcyBio) (PUBMED:25315403)	------------------MGRSVAEIREKLENKEAVVMTAQEISELVDKGEDVSSMDVDVVTTATRAIMSGTYAVLSFPVNSPVCFKRASKVLLNGVPAHVGPCPNESLGIVDAIVFGTAHSVLKHNYGAGHLFRELVEGKEVNVSVVTNEEETIESQVKLVDMPFAKLYATRHAFKNYAAFVNGSDKPVNTIFHATQFSPDMHSATLSGCGEINPVQNDPKMETIGIGTRVLMNGAEGFVIGEGTRSSPAKPNLTGVADMHKMDAALMGGFKTSAGPECIASWAIAIPVTSQSVLDAALQTDSDIPMVVNDVDKRVMIGSSTYADAWKNTDRAINFNPDACLDCEVCKPIRDCPMEAIQRKDD--RMMLNRYQCFNCGFCSTVCPGGVFTAELGT----LHFELEGQHKDVPIVLRQSDRKRAEELAEKLKEKILSGEFKLNEMVERIYPQ-----------
38454	GC_00001031	Methanomethylovorans_hollandica_GCF_000328665_1	1985	0			1094980.Mpsy_2151	ko00000, ko00001, ko01000	1094980.Mpsy_2151	ko:K18853			1094980.Mpsy_2151	ko00790, map00790					1094980.Mpsy_2151	1.5.99.15	1094980.Mpsy_2151	Methanomicrobia					1094980.Mpsy_2151	4Fe-4S ferredoxin iron-sulfur binding domain protein							PF01837.16	Homocysteine biosynthesis enzyme, sulfur-incorporation			E	Amino acid transport and metabolism	COG1900	Sulfur incorporation enzyme MA1821 (anaerobic homocysteine biosynthesis), HcyBio/DUF39 family (HcyBio) (PUBMED:25315403)	------------------MQRTVEEICSKISRKEAVVMTAHEICQLVREGKDIRMEDVDVVTTATRAIMSGTYAVMSFPIEAPRQFTRAKKIFLNGVPAFAGPCPNERLGILDLMVFGTSHSGLRPDYGAGHLFRDMVQQKEIEVSVITDEHDTFTSGITLDHVPFARLFGTRHCFKNYSAFVNCSSEAVHTIFHAMGFSPELSGATVSGCGEINPVKNDPLLETIGIGTRFLMNGSEGFVIGDGTRSSAAKPNLTGFADMHGMDPQLMGGFTTSSGPECIVSWAIPIPVTSQSVLDAIKATDEDIPLPVMDVARRKPIGQACYGDVWQNVDLDVRFDPSACIQCTTCEAKENCPMDAIHRNKG--KLVLDRYLCFNCGLCSTLCPAGVFIAKLGNIKTKLNCYDADSYREVPIVLRQSDRKRAQKMAEELKNKLMEGSFVMGQMAQRIK-------------
38455	GC_00001031	Methanosalsum_zhilinae_GCF_000217995_1	780	0			192952.MM_0135	ko00000, ko00001, ko01000	192952.MM_0135	ko:K18853			192952.MM_0135	ko00790, map00790					192952.MM_0135	1.5.99.15	192952.MM_0135	Methanomicrobia					192952.MM_0135	4Fe-4S ferredoxin iron-sulfur binding domain protein							PF01837.16	Homocysteine biosynthesis enzyme, sulfur-incorporation			E	Amino acid transport and metabolism	COG1900	Sulfur incorporation enzyme MA1821 (anaerobic homocysteine biosynthesis), HcyBio/DUF39 family (HcyBio) (PUBMED:25315403)	-----------------------------------MVLTSEEVCERVRDGETIGFDDVDVVTTATRGIMSGTYIVLSFKVAEPNEFKKASSVWINGIPAYVGPCPNERLGILDLIIYGTGYSKYDSSYGGGHLFKEMVEGKTIEVEVETVEGYCFKHYTDMNEIPYAKYFATRHTFKNYLAFVNPSSEPLSTIFHAADFKGNYSEATFCGCGEMNPIKNDPDLETIGIGTRVLINGAEGFVIGSGTRSSPDNPNLAAFADLHPMTGEYMGGYLTPSGPEIISTWAVPIPIINEKILENVIKLDKETPLKVADVGGRIKLCETTYGDVWDNADPAVTYKPEKCIMCTTCKIEEKCPMKAVTSGDSIKSATYEPSECFNCGFCVSICPGGAFNAELGA----IHCTIDNMQRTIPVTLRQSDRLRAIRAASELKEKILDSRFRITEPVESISFGPSFENKS----
38456	GC_00001031	Methanosarcina_acetivorans_GCF_000007345_1	3454	0			192952.MM_0135	ko00000, ko00001, ko01000	192952.MM_0135	ko:K18853			192952.MM_0135	ko00790, map00790					192952.MM_0135	1.5.99.15	192952.MM_0135	Methanomicrobia					192952.MM_0135	4Fe-4S ferredoxin iron-sulfur binding domain protein							PF01837.16	Homocysteine biosynthesis enzyme, sulfur-incorporation	K23975	L-aspartate semialdehyde sulfurtransferase [EC:2.8.1.16]	E	Amino acid transport and metabolism	COG1900	Sulfur incorporation enzyme MA1821 (anaerobic homocysteine biosynthesis), HcyBio/DUF39 family (HcyBio) (PUBMED:25315403)	---------MNGALDNTEKPRTIQEIQVKIDAGEAVVLTAEEIGAKVRAGGEIRLEDIDVVTTATRGIMSGTYAVFSFKVSEPDSFVKASKVLLNGVPAIVGPCPNERLGVLDLIVLGTAHSETDSRYGGGHLFRDMVEGKSITVDVTTSVGDFFSVETRLSEMPFARLYATRHAFKNYRAFVNPGKESIKTIFHALPFEGEFRELTFCGCGELNPIQNDPKLETIGIGTRVLINGAEGFVTGQGTRSAPDNPNLTGFADLHDMTPEYMGGFVTSAGPEIVNTWAVPIPVLSREMLENILQLDSQIPLKLVDLAGRLPLCEITYGDVWDNTDLSVKYEPEKCIDCKICCVAEACPMGAVSKGEN--GAVHNPELCFNCGLCISRCKGEAFSAKLGT----VSCAVGGCFRDIKVTLRQSDRARAVKAAEELKAQVLSGKFRLKEPVEKISWRE----------
38457	GC_00001031	Methanosarcina_barkeri_GCF_000970025_1	2490	0			269797.Mbar_A3546	ko00000, ko00001, ko01000	269797.Mbar_A3546	ko:K18853			269797.Mbar_A3546	ko00790, map00790					269797.Mbar_A3546	1.5.99.15	269797.Mbar_A3546	Methanomicrobia					269797.Mbar_A3546	4Fe-4S ferredoxin iron-sulfur binding domain protein							PF01837.16	Homocysteine biosynthesis enzyme, sulfur-incorporation			E	Amino acid transport and metabolism	COG1900	Sulfur incorporation enzyme MA1821 (anaerobic homocysteine biosynthesis), HcyBio/DUF39 family (HcyBio) (PUBMED:25315403)	---------MNGELDNTETSRTIPEIQDKIDAGDAIVLTAAEISEKIRVGEDIKLEDVDVVTTATRGIMSGTYAVLSFKVSEPDSFVKASEVLLNGVPAVVGPCPNERLGILDLIVLGTAHSKFDPNYGGGHLFREMVEGKNIKVDVTTSEGNHFSVETRLSEITYAKLNATRHAFKNYRAFVNPGKESIKTIFHALPFEGEFKEMTFCGCGELNPIENDPKLETIGIGTRVLLNGADGFVTGAGTRSAPDNPNLTGFADMHEMTPEYMGGFITSAGPEIINTWAVPIPILHEGILENILKLDKEIPLKLVDLAGRIPLCEITYGDVWDNVDLNIKYDPEKCLNCKDCLVIEACPMGAVSRREN--GAVHNPKFCFNCGLCISRCRGEAFSANLGS----VRCSTGGCLRDIKVTLRQSDRARAIIAAEELKEKILTGRFRLNEPVEKISWRE----------
38458	GC_00001032	ANME_3_sp__HMMV	1730	0																	1094980.Mpsy_2623	Methanomicrobia																					------------------MVTIMARILKFEDL--KTKEDREELNK----ELEGMYDLIIPPGTPSSIIYDLVEEFDLEPLDRSMNVQIVDTDIREVLVLRGKLETVQQAEQFLYDELNAWVNGDD-
38459	GC_00001032	ANME_3_sp__HMMV2	1265	0																	1094980.Mpsy_2623	Methanomicrobia																					------------------MVIIMAKMLEFEDL--KTKEEWKEINT----ELEGMYDLVIPPGTPSAIIYDLVEEFDLEPLDRKMNVDIVECDVREVLCLRGKLEPIQAAEQFLYDELNAWVNEDD-
38460	GC_00001032	ANME_3_sp__Jaco_10860_bin3	414	0																	1094980.Mpsy_2623	Methanomicrobia																					----------------------MARILKFEDL--KTKEDREELNR----ELEGMYDLIIPPGTPSSIIYDLVEEFDLEPLDRQMNVHIVDTDVREVLVLRGNLETVQEAEQFLYDELVAWVNATNT
38461	GC_00001032	ANME_3_sp__Jaco_10860_coassembly	988	0																	1094980.Mpsy_2623	Methanomicrobia																					-------------------------MLKLEDL--KTKEEREELNK----ELEGMYDLIIPPGTPSSIIYDLVEEFDLEPLDRQMNVHIVDTDVRDVLVLRGKLETVQEAEQFLYDELVAWVYGNN-
38462	GC_00001032	ANME_3_sp__Jaco_10926_bin4	594	0																	1094980.Mpsy_2623	Methanomicrobia																					-------------------------MLKLEDL--KTKEEREELNK----ELEGMYDLIIPPGTPSSIIYDLVEEFDLEPLDRQMNVHIVDTDVRDVLVLRGKLETVQEAEQFLYDELVAWVYGNN-
38463	GC_00001032	ANME_3_sp__Jaco_11668_bin3	86	0																	1094980.Mpsy_2623	Methanomicrobia																					-------------------------MLKLEDL--KTKEEREELNK----ELEGMYDLIIPPGTPSSIIYDLVEEFDLEPLDRQMNVHIVDTDVRDVLVLRGKLETVQEAEQFLYDELVAWVYGNN-
38464	GC_00001032	ANME_3_sp__Jaco_11668_bin5	1712	0																	1094980.Mpsy_2623	Methanomicrobia																					-------------------------MLKLEDL--KTKEEREELNK----ELEGMYDLIIPPGTPSSIIYDLVEEFDLEPLDRQMNVHIVDTDVRDVLVLRGKLETVQEAEQFLYDELVAWVYGNN-
38465	GC_00001032	ANME_3_sp__S4_bin26_refined	706	0			1094980.Mpsy_1130	br01610, ko00000, ko00001, ko00002, ko03011	1094980.Mpsy_1130	ko:K02933	1094980.Mpsy_1130	M00178, M00179	1094980.Mpsy_1130	ko03010, map03010							1094980.Mpsy_1130	Methanomicrobia	1094980.Mpsy_1130	rpl6	1094980.Mpsy_1130	GO:0002181, GO:0003674, GO:0003676, GO:0003723, GO:0003735, GO:0005198, GO:0005488, GO:0005575, GO:0005622, GO:0005623, GO:0005737, GO:0005829, GO:0005840, GO:0006412, GO:0006518, GO:0006807, GO:0008150, GO:0008152, GO:0009058, GO:0009059, GO:0009987, GO:0010467, GO:0015934, GO:0019538, GO:0022625, GO:0022626, GO:0032991, GO:0034641, GO:0034645, GO:0043043, GO:0043170, GO:0043226, GO:0043228, GO:0043229, GO:0043232, GO:0043603, GO:0043604, GO:0044237, GO:0044238, GO:0044249, GO:0044260, GO:0044267, GO:0044271, GO:0044391, GO:0044422, GO:0044424, GO:0044444, GO:0044445, GO:0044446, GO:0044464, GO:0071704, GO:0097159, GO:1901363, GO:1901564, GO:1901566, GO:1901576, GO:1990904	1094980.Mpsy_1130	rpl6 :: This protein binds to the 23S rRNA, and is important in its secondary structure. It is located near the subunit interface in the base of the L7 L12 stalk, and near the tRNA binding site of the peptidyltransferase center															------------------MVIIMARMLEFEDL--KTEEDREELNK----ELEGMYDLIIPPGTPSAIIYDLVEEYDLEPVDRKMNVNVVECDVREVLCLRGKLEQVQAAEQFLHDELSAWVDGDD-
38466	GC_00001032	ANME_3_sp__S7_bin36_refined	407	0																	1094980.Mpsy_2623	Methanomicrobia																					------------------MVIIMARMLEFEDL--KTEEDREELNK----ELEGMYDLIIPPGTPSAIIYDLVEEYDLEPVDRKMNVDVVECDVREVLCLRGKLEQVQAAEQFLHDELSAWVDGDD-
38467	GC_00001032	Methanococcoides_burtonii_GCF_000013725_1	1354	0																	1094980.Mpsy_2623	Methanomicrobia																					----------------------MPKKLTIGDL--ERRKEKIEIEEELGEKLEELYDIIMPPGTPSYIMYDMIEEFELEPVERKLTVNIVECDERNVIVLRGKLEVVKEAEQYYFKEMKEYIN----
38468	GC_00001032	Methanococcoides_methylutens_GCF_000765475_1	1147	0																	1094980.Mpsy_2623	Methanomicrobia																					----------------------MPKMLTIEDL--EKRKENKELEEEFGEDIEELFDLVMPPGTPSYIIYDIVEEFGLQPVERHITVNVVESDKREVIALRGKLDVVKEAEQYFFKEMEAFVE----
38469	GC_00001032	Methanococcoides_methylutens_GCF_000970325_1	1802	0																	1094980.Mpsy_2623	Methanomicrobia																					----------------------MPKKLTIDDL--EKRKEKEELQEEMGEELEELYDLVMPPGTPSYIIYDLVEEFGLEPVERNLNVNIVECDKREVIALRGKLDVVKEAEQYFFQEMEAYVESC--
38470	GC_00001032	Methanococcoides_sp__AM1_GCF_900774055_1	4	0																	1094980.Mpsy_2623	Methanomicrobia																					MGTSDYYICRTCHQFCHIKVITMPKMLTIEDL--EKRKENKEIEEEFGEEIEDLFDLVMPPGTPSYIIYDIVEEFGLQPVERQMTVNVVESDKREVIVLRGKLDVVKEAEEYYFKEMKAFVE----
38471	GC_00001032	Methanococcoides_sp__NM1_GCF_900774285_1	925	0																	1094980.Mpsy_2623	Methanomicrobia																					----------------------MPKMLTIEDL--EKRKENKEIEEEFGEEIEELFDLVMPPGTPSYIIYDIVEEFGLQPVERNLNVDIVECDKREVIALRGKLDVVKEAEEYYFKEMEAYIE----
38472	GC_00001032	Methanococcoides_vulcani_GCF_900111645_1	1201	0																	1094980.Mpsy_2623	Methanomicrobia																					----------MYHQFCHIKVITMPKMLTIEDL--EKRKENKEIEEEFGEEIEELFDLVMPPGTPSYIIYDIVEEFGLQPVERNLNVDIVECDKREVIALRGKLDVVKEAEEYYFKEMEAYIE----
38473	GC_00001032	Methanohalobium_evestigatum_GCF_000196655_1	1111	0																	1094980.Mpsy_2623	Methanomicrobia																					----------------------MAKKFTFDDL--ENKEIMDEKHE----DEKDLYDLIIPPGTPSSLIYDMVEMFDLEPINRKVNVNIVNEAEREVLALRGDLETVQEAEKFMYEELDSWVSSKDY
38474	GC_00001032	Methanohalophilus_euhalobius_GCF_900215215_1	1242	0																	1094980.Mpsy_2623	Methanomicrobia																					----------------------MVKKLTLEDL----KLSKEKMEDEMGAEIEGLYDLVIPPGTPSYLVYDLVEEFDLEPLERKIGVNIVECDEREVIVLRGELEAVQAAEQYLYDELKAYVGSE--
38475	GC_00001032	Methanohalophilus_mahii_GCF_000025865_1	1532	0																	1094980.Mpsy_2623	Methanomicrobia																					----------------------MVKKLTIEDL----KLSKEKMEDEMGAEIEGLYDLVIPPGTPSYLVYDLVEEFDLEPLERKIGVNIVECDEREVIVLRGELEAVQAAEQYLYDELKAYVGSE--
38476	GC_00001032	Methanohalophilus_portucalensis_GCF_900177455_1	1711	0																	1094980.Mpsy_2623	Methanomicrobia																					----------------------MVKKLTLEDL----KLSKEKMEDEMGAEIEGLYDLVIPPGTPSYLVYDLVEEFDLEPLERKIGVNIVECDEREVIVLRGELEAVQAAEQYLYDELKAYVGSE--
38477	GC_00001032	Methanolobus_profundi_GCF_900114835_1	1129	0																	1094980.Mpsy_2623	Methanomicrobia																					---------MYSTINSEKTVITLAKKLTLEDL--EKSKDKKAIKP-LEKDLENLYDLIIPPGTPSYIIYDLVEEFELEPVERKISVHIVDIDEREVIALRGVLSEVQAAEKFLHEELTEWANSD--
38478	GC_00001032	Methanolobus_psychrophilus_GCF_000306725_1	2437	0																	1094980.Mpsy_2623	Methanomicrobia																					-------------------MIALVRKLQLEDL--ERIKNEAE-GNEEASELEGLYDLIIPPGTPSYIVYDLVEEFELEPLQRKIKVNIVECDERELIVLRGTLEVVQAAEKFLHDELTAWVNSDN-
38479	GC_00001032	Methanolobus_tindarius_GCF_000504205_1	598	0																	1094980.Mpsy_2623	Methanomicrobia																					-------------------MITLTRKLTLEDL--ERSKTKKE-NKPEEQDLTDLYDLLIPPGTPSYIIYDLVEEFDLEPVERKVNIQIVDTDERELIALRGSLEVVRAAEKFLHEELQAWIES---
38480	GC_00001032	Methanomethylovorans_hollandica_GCF_000328665_1	1771	0																	1094980.Mpsy_2623	Methanomicrobia																					----------------------MAKKLTIEDL--KPKKETEE------EQLEDLYDLVIPPGTPSYIIYDIVEEFELEPVERKISVNIIECDQRDLLALRGKLEVVQAAEKVLYDELNAWVNSKE-
38481	GC_00001032	Methanosalsum_zhilinae_GCF_000217995_1	1553	0																	1094980.Mpsy_2623	Methanomicrobia																					----------------------MPKKLSFEDLVAEKEKEAEDVEN---IELEDMYDLIIPPGTPSYIIYDLVEEFNLEPVDRRVKVNIVDCDERDVLALRGQLEDVQEAEQILYRELKAWAEDQE-
38482	GC_00001032	Methanosarcina_acetivorans_GCF_000007345_1	4397	0																	192952.MM_0762	Methanomicrobia																					----------------------MHKTLNLDDLIAKKKKDNAETDSGMGD--EELYDLIIPPGTVVSIIYDIVEEFELEPITRKMPVSIANSEEREILVLRGPLEKVQAAEEFLYKEMKAWIENQ--
38483	GC_00001032	Methanosarcina_barkeri_GCF_000970025_1	3055	0																	269797.Mbar_A0130	Archaea																					----------------------MHKTLNLEELIASKQLEKEKEKECGDLNLEELYDLIIPPGTVVSIIYDIVEEFGLEPVTRKMFVGIANSEERELLVLRGSLEKVQAAEKFLYDEMKSWVENQ--
38484	GC_00001033	ANME_2a_sp__Agg_19359	868	0			419665.Maeo_0099	ko00000, ko00001, ko01000	419665.Maeo_0099	ko:K14127			419665.Maeo_0099	ko00680, map00680			M00567|M00357|M00356|M00563	Pathway modules; Energy metabolism; Methane metabolism|Pathway modules; Energy metabolism; Methane metabolism|Pathway modules; Energy metabolism; Methane metabolism|Pathway modules; Energy metabolism; Methane metabolism	419665.Maeo_0099	1.8.98.5, 1.8.98.6	419665.Maeo_0099	Methanococci	419665.Maeo_0099	mvhD2			419665.Maeo_0099	mvhD2 :: PFAM methyl-viologen-reducing hydrogenase delta subunit	M00567|M00357|M00356|M00563	Methanogenesis, CO2 => methane|Methanogenesis, acetate => methane|Methanogenesis, methanol => methane|Methanogenesis, methylamine/dimethylamine/trimethylamine => methane					PF02662.16	Methyl-viologen-reducing hydrogenase, delta subunit	K14127	F420-non-reducing hydrogenase iron-sulfur subunit [EC:1.12.99.- 1.8.98.5 1.8.98.6]	C	Energy production and conversion	COG1908	Coenzyme F420-reducing hydrogenase, delta subunit (FrhD) (PDB:5ODC)	------------MAEEGWEPKIVAFCCNWCSYGGADTAGMGRFQQPASTRVIKVMCSGRIDPLHVFNAFLEGADAVLVTGCHIGDCHYVNGNEKTEVRYEFLEEMLQQLGLEPDRLHLNWISASEGERFANFITDVTAKVKELGPSPLK-PAGVK-----
38485	GC_00001033	ANME_2a_sp__Agg_24021b2	704	0			224719.Abm4_1512	ko00000, ko00001, ko01000	224719.Abm4_1512	ko:K14127			224719.Abm4_1512	ko00680, map00680			M00567|M00357|M00356|M00563	Pathway modules; Energy metabolism; Methane metabolism|Pathway modules; Energy metabolism; Methane metabolism|Pathway modules; Energy metabolism; Methane metabolism|Pathway modules; Energy metabolism; Methane metabolism	224719.Abm4_1512	1.8.98.5, 1.8.98.6	224719.Abm4_1512	Methanobacteria	224719.Abm4_1512	mvhD1			224719.Abm4_1512	mvhD1 :: PFAM Methyl-viologen-reducing hydrogenase, delta subunit	M00567|M00357|M00356|M00563	Methanogenesis, CO2 => methane|Methanogenesis, acetate => methane|Methanogenesis, methanol => methane|Methanogenesis, methylamine/dimethylamine/trimethylamine => methane					PF02662.16	Methyl-viologen-reducing hydrogenase, delta subunit	K14127	F420-non-reducing hydrogenase iron-sulfur subunit [EC:1.12.99.- 1.8.98.5 1.8.98.6]	C	Energy production and conversion	COG1908	Coenzyme F420-reducing hydrogenase, delta subunit (FrhD) (PDB:5ODC)	------------MAEEGWEPKIVAFCCNWCSYGGADTAGMGRFQQPASTRVIRVMCSGRIDPLHVYNAFLEGADAVLVTGCHIGDCHYVNGNEKTEVKYKFLEEMLQQLGLEPDRLHLNWISASEGERFANFINEVTAKVKELGPSPLK-PAGVK-----
38486	GC_00001033	ANME_2a_sp__Agg_24028b2	671	0			224719.Abm4_1512	ko00000, ko00001, ko01000	224719.Abm4_1512	ko:K14127			224719.Abm4_1512	ko00680, map00680			M00567|M00357|M00356|M00563	Pathway modules; Energy metabolism; Methane metabolism|Pathway modules; Energy metabolism; Methane metabolism|Pathway modules; Energy metabolism; Methane metabolism|Pathway modules; Energy metabolism; Methane metabolism	224719.Abm4_1512	1.8.98.5, 1.8.98.6	224719.Abm4_1512	Methanobacteria	224719.Abm4_1512	mvhD1			224719.Abm4_1512	mvhD1 :: PFAM Methyl-viologen-reducing hydrogenase, delta subunit	M00567|M00357|M00356|M00563	Methanogenesis, CO2 => methane|Methanogenesis, acetate => methane|Methanogenesis, methanol => methane|Methanogenesis, methylamine/dimethylamine/trimethylamine => methane					PF02662.16	Methyl-viologen-reducing hydrogenase, delta subunit	K14127	F420-non-reducing hydrogenase iron-sulfur subunit [EC:1.12.99.- 1.8.98.5 1.8.98.6]	C	Energy production and conversion	COG1908	Coenzyme F420-reducing hydrogenase, delta subunit (FrhD) (PDB:5ODC)	------------MAEEGWEPKIVAFCCNWCSYGGADTAGMGRFQQPASTRVIRVMCSGRIDPLHVYNAFLEGADAVLVTGCHIGDCHYVNGNEKTEVKYKFLEEMLQQLGLEPDRLHLNWISASEGERFANFINEVTAKVKELGPSPLK-PAGVK-----
38487	GC_00001033	ANME_2a_sp__Agg_24170b2	1680	0			224719.Abm4_1512	ko00000, ko00001, ko01000	224719.Abm4_1512	ko:K14127			224719.Abm4_1512	ko00680, map00680			M00567|M00357|M00356|M00563	Pathway modules; Energy metabolism; Methane metabolism|Pathway modules; Energy metabolism; Methane metabolism|Pathway modules; Energy metabolism; Methane metabolism|Pathway modules; Energy metabolism; Methane metabolism	224719.Abm4_1512	1.8.98.5, 1.8.98.6	224719.Abm4_1512	Methanobacteria	224719.Abm4_1512	mvhD1			224719.Abm4_1512	mvhD1 :: PFAM Methyl-viologen-reducing hydrogenase, delta subunit	M00567|M00357|M00356|M00563	Methanogenesis, CO2 => methane|Methanogenesis, acetate => methane|Methanogenesis, methanol => methane|Methanogenesis, methylamine/dimethylamine/trimethylamine => methane					PF02662.16	Methyl-viologen-reducing hydrogenase, delta subunit	K14127	F420-non-reducing hydrogenase iron-sulfur subunit [EC:1.12.99.- 1.8.98.5 1.8.98.6]	C	Energy production and conversion	COG1908	Coenzyme F420-reducing hydrogenase, delta subunit (FrhD) (PDB:5ODC)	------------MAEEGWEPKIVAFCCNWCSYGGADTAGMGRFQQPASTRVIRVMCSGRIDPLHVYNAFLEGADAVLVTGCHIGDCHYVNGNEKTEVKYKFLEEMLQQLGLEPDRLHLNWISASEGERFANFINEVTAKVKELGPSPLK-PAGVK-----
38488	GC_00001033	ANME_2a_sp__Agg_24214b1	2318	0			419665.Maeo_0099	ko00000, ko00001, ko01000	419665.Maeo_0099	ko:K14127			419665.Maeo_0099	ko00680, map00680			M00567|M00357|M00356|M00563	Pathway modules; Energy metabolism; Methane metabolism|Pathway modules; Energy metabolism; Methane metabolism|Pathway modules; Energy metabolism; Methane metabolism|Pathway modules; Energy metabolism; Methane metabolism	419665.Maeo_0099	1.8.98.5, 1.8.98.6	419665.Maeo_0099	Methanococci	419665.Maeo_0099	mvhD2			419665.Maeo_0099	mvhD2 :: PFAM methyl-viologen-reducing hydrogenase delta subunit	M00567|M00357|M00356|M00563	Methanogenesis, CO2 => methane|Methanogenesis, acetate => methane|Methanogenesis, methanol => methane|Methanogenesis, methylamine/dimethylamine/trimethylamine => methane					PF02662.16	Methyl-viologen-reducing hydrogenase, delta subunit	K14127	F420-non-reducing hydrogenase iron-sulfur subunit [EC:1.12.99.- 1.8.98.5 1.8.98.6]	C	Energy production and conversion	COG1908	Coenzyme F420-reducing hydrogenase, delta subunit (FrhD) (PDB:5ODC)	------------MDGEGWEPKIVAFCCNWCSYGGADTAGMGRFQQPASTRVIRVMCSGRIDPLHVYNAFLEGADAVLVTGCHIGDCHYVNGNEKTEVKYKFLEEMLQQLGLEPDRLHLNWISASEGERFANFINEVTAKVKELGPSPLK-PEGGEMKWLT
38489	GC_00001033	ANME_2b_sp__HR1_GCF_002926195_1	856	0			1094980.Mpsy_2942	ko00000, ko00001, ko00002, ko01000	1094980.Mpsy_2942	ko:K03388, ko:K14127, ko:K16886	1094980.Mpsy_2942	M00356, M00357, M00563, M00567	1094980.Mpsy_2942	ko00680, ko01100, ko01120, ko01200, map00680, map01100, map01120, map01200					1094980.Mpsy_2942	1.8.7.3, 1.8.98.4, 1.8.98.5, 1.8.98.6	1094980.Mpsy_2942	Archaea	1094980.Mpsy_2942	mvhD-2			1094980.Mpsy_2942	mvhD-2 :: PFAM methyl-viologen-reducing hydrogenase delta subunit							PF02662.16	Methyl-viologen-reducing hydrogenase, delta subunit			C	Energy production and conversion	COG1908	Coenzyme F420-reducing hydrogenase, delta subunit (FrhD) (PDB:5ODC)	-------------------------------------------------------------------------------------CHYVNGNEKTELKYQFLEEMVKQLGLKPERLYLNWISASEGERFANFINEVTAKVKEIGPSPLK-PEGVS-----
38490	GC_00001033	ANME_2c_sp__E20	4086	0			429009.Adeg_2015	ko00000, ko00001, ko01000	429009.Adeg_2015	ko:K14127			429009.Adeg_2015	ko00680, map00680			M00567|M00357|M00356|M00563	Pathway modules; Energy metabolism; Methane metabolism|Pathway modules; Energy metabolism; Methane metabolism|Pathway modules; Energy metabolism; Methane metabolism|Pathway modules; Energy metabolism; Methane metabolism	429009.Adeg_2015	1.8.98.5, 1.8.98.6	429009.Adeg_2015	Thermoanaerobacterales					429009.Adeg_2015	PFAM methyl-viologen-reducing hydrogenase delta subunit	M00567|M00357|M00356|M00563	Methanogenesis, CO2 => methane|Methanogenesis, acetate => methane|Methanogenesis, methanol => methane|Methanogenesis, methylamine/dimethylamine/trimethylamine => methane					PF02662.16	Methyl-viologen-reducing hydrogenase, delta subunit	K14127	F420-non-reducing hydrogenase iron-sulfur subunit [EC:1.12.99.- 1.8.98.5 1.8.98.6]	C	Energy production and conversion	COG1908	Coenzyme F420-reducing hydrogenase, delta subunit (FrhD) (PDB:5ODC)	---MAEATAAETTGTDEWQPKIVMFCCNWCSYGGADSAGMGRFQQPPTVRVIRVMCSGRMDPVFILNAFLEGADGVLFSGCHIGDCHYVNGNYKATIKYKFLKAMVNELGLEDERLKLDWISASEGERYAEVVTEFTEQIKKVGPSPLK-PEGVV-----
38491	GC_00001033	ANME_2c_sp__GOS_GCA_004211975_1	1923	0			429009.Adeg_2015	ko00000, ko00001, ko01000	429009.Adeg_2015	ko:K14127			429009.Adeg_2015	ko00680, map00680			M00567|M00357|M00356|M00563	Pathway modules; Energy metabolism; Methane metabolism|Pathway modules; Energy metabolism; Methane metabolism|Pathway modules; Energy metabolism; Methane metabolism|Pathway modules; Energy metabolism; Methane metabolism	429009.Adeg_2015	1.8.98.5, 1.8.98.6	429009.Adeg_2015	Thermoanaerobacterales					429009.Adeg_2015	PFAM methyl-viologen-reducing hydrogenase delta subunit	M00567|M00357|M00356|M00563	Methanogenesis, CO2 => methane|Methanogenesis, acetate => methane|Methanogenesis, methanol => methane|Methanogenesis, methylamine/dimethylamine/trimethylamine => methane					PF02662.16	Methyl-viologen-reducing hydrogenase, delta subunit	K14127	F420-non-reducing hydrogenase iron-sulfur subunit [EC:1.12.99.- 1.8.98.5 1.8.98.6]	C	Energy production and conversion	COG1908	Coenzyme F420-reducing hydrogenase, delta subunit (FrhD) (PDB:5ODC)	----MAETTATGTTSEEWQPKIVMFCCNWCSYGGADSAGMGRFQQPPTVRVIRVMCSGRMDPVFILNAFLEGADGVLFSGCHIGDCHYVNGNYKATIKYKFLKAMVNELGIEDERLKLDWISASEGERYAQVVTEFTEQIKKAGPSPLK-PEGVV-----
38492	GC_00001033	ANME_2c_sp__UBA203_GCA_002503595_1	2238	0			429009.Adeg_2015	ko00000, ko00001, ko01000	429009.Adeg_2015	ko:K14127			429009.Adeg_2015	ko00680, map00680			M00567|M00357|M00356|M00563	Pathway modules; Energy metabolism; Methane metabolism|Pathway modules; Energy metabolism; Methane metabolism|Pathway modules; Energy metabolism; Methane metabolism|Pathway modules; Energy metabolism; Methane metabolism	429009.Adeg_2015	1.8.98.5, 1.8.98.6	429009.Adeg_2015	Thermoanaerobacterales					429009.Adeg_2015	PFAM methyl-viologen-reducing hydrogenase delta subunit	M00567|M00357|M00356|M00563	Methanogenesis, CO2 => methane|Methanogenesis, acetate => methane|Methanogenesis, methanol => methane|Methanogenesis, methylamine/dimethylamine/trimethylamine => methane					PF02662.16	Methyl-viologen-reducing hydrogenase, delta subunit	K14127	F420-non-reducing hydrogenase iron-sulfur subunit [EC:1.12.99.- 1.8.98.5 1.8.98.6]	C	Energy production and conversion	COG1908	Coenzyme F420-reducing hydrogenase, delta subunit (FrhD) (PDB:5ODC)	-----MAEATGTTGTEEWQPKIVMFCCNWCSYGGADSAGMGRFQMPPTVRVIRVMCSGRMDPVFILNAFLEGADGVIFSGCHIGDCHYVSGNYKATIKYKFLKAMVNELGLEDERLKLDWISASEGERYAQVVTEFTEQIKKVGPSPLK-PEGVI-----
38493	GC_00001033	ANME_2c_sp__UBA261_GCA_002506015_1	1598	0			429009.Adeg_2015	ko00000, ko00001, ko01000	429009.Adeg_2015	ko:K14127			429009.Adeg_2015	ko00680, map00680			M00567|M00357|M00356|M00563	Pathway modules; Energy metabolism; Methane metabolism|Pathway modules; Energy metabolism; Methane metabolism|Pathway modules; Energy metabolism; Methane metabolism|Pathway modules; Energy metabolism; Methane metabolism	429009.Adeg_2015	1.8.98.5, 1.8.98.6	429009.Adeg_2015	Thermoanaerobacterales					429009.Adeg_2015	PFAM methyl-viologen-reducing hydrogenase delta subunit	M00567|M00357|M00356|M00563	Methanogenesis, CO2 => methane|Methanogenesis, acetate => methane|Methanogenesis, methanol => methane|Methanogenesis, methylamine/dimethylamine/trimethylamine => methane					PF02662.16	Methyl-viologen-reducing hydrogenase, delta subunit	K14127	F420-non-reducing hydrogenase iron-sulfur subunit [EC:1.12.99.- 1.8.98.5 1.8.98.6]	C	Energy production and conversion	COG1908	Coenzyme F420-reducing hydrogenase, delta subunit (FrhD) (PDB:5ODC)	----MAEATATGTTGEEWQPKIVMFCCNWCSYGGADSAGMGRFQQPPTVRVIRVMCSGRMDPMFILNAFLEGADGVLFSGCHIGDCHYVNGNYKATIKYKFLKAMVNELGLEDERLKLDWISASEGERYAEVVTEFTEQIKKVGPSPLK-PEGVI-----
38494	GC_00001033	ANME_3_sp__HMMV	2372	0			1220534.B655_2204	ko00000, ko00001, ko01000	1220534.B655_2204	ko:K14127			1220534.B655_2204	ko00680, map00680			M00567|M00357|M00356|M00563	Pathway modules; Energy metabolism; Methane metabolism|Pathway modules; Energy metabolism; Methane metabolism|Pathway modules; Energy metabolism; Methane metabolism|Pathway modules; Energy metabolism; Methane metabolism	1220534.B655_2204	1.8.98.5, 1.8.98.6	1220534.B655_2204	Methanobacteria					1220534.B655_2204	PFAM Methyl-viologen-reducing hydrogenase, delta subunit	M00567|M00357|M00356|M00563	Methanogenesis, CO2 => methane|Methanogenesis, acetate => methane|Methanogenesis, methanol => methane|Methanogenesis, methylamine/dimethylamine/trimethylamine => methane					PF02662.16	Methyl-viologen-reducing hydrogenase, delta subunit	K14127	F420-non-reducing hydrogenase iron-sulfur subunit [EC:1.12.99.- 1.8.98.5 1.8.98.6]	C	Energy production and conversion	COG1908	Coenzyme F420-reducing hydrogenase, delta subunit (FrhD) (PDB:5ODC)	------------MTDKEWTPKIVAFCCNWCSYGGADTAGMGRFQQPASTRVIRVMCSGRIDPLHVFNAFLEGADAVLVTGCHIGDCHYVNGNEKTEVRYQFLEEMLQQLGLEPDRLHLNWISASEGERFANFIKDVTAKVKELGPSPLK-PAGVK-----
38495	GC_00001033	ANME_3_sp__HMMV	2370	0			523845.AQXV01000051_gene1213	ko00000, ko00001, ko01000	523845.AQXV01000051_gene1213	ko:K14127			523845.AQXV01000051_gene1213	ko00680, map00680			M00567|M00357|M00356|M00563	Pathway modules; Energy metabolism; Methane metabolism|Pathway modules; Energy metabolism; Methane metabolism|Pathway modules; Energy metabolism; Methane metabolism|Pathway modules; Energy metabolism; Methane metabolism	523845.AQXV01000051_gene1213	1.8.98.5, 1.8.98.6	523845.AQXV01000051_gene1213	Methanococci	523845.AQXV01000051_gene1213	mvhD2			523845.AQXV01000051_gene1213	mvhD2 :: PFAM methyl-viologen-reducing hydrogenase delta subunit	M00567|M00357|M00356|M00563	Methanogenesis, CO2 => methane|Methanogenesis, acetate => methane|Methanogenesis, methanol => methane|Methanogenesis, methylamine/dimethylamine/trimethylamine => methane					PF02662.16	Methyl-viologen-reducing hydrogenase, delta subunit	K14127	F420-non-reducing hydrogenase iron-sulfur subunit [EC:1.12.99.- 1.8.98.5 1.8.98.6]	C	Energy production and conversion	COG1908	Coenzyme F420-reducing hydrogenase, delta subunit (FrhD) (PDB:5ODC)	----MTDFDLELDSNLEFEPDILTFCCNWCSYAGADLAGVSRLQYPANNRIVRVMCSSRIEPTFILEAFKEGADGVLVTGCHIGDCHYIEGNEHTDVRMKEMVEALERLGLG-ERLHLEWVSAAEGKKFQETMIDFVEKIKALGPSPLK-Q---------
38496	GC_00001033	ANME_3_sp__HMMV2	2254	0			647113.Metok_0181	ko00000, ko00001, ko01000	647113.Metok_0181	ko:K14127			647113.Metok_0181	ko00680, map00680			M00567|M00357|M00356|M00563	Pathway modules; Energy metabolism; Methane metabolism|Pathway modules; Energy metabolism; Methane metabolism|Pathway modules; Energy metabolism; Methane metabolism|Pathway modules; Energy metabolism; Methane metabolism	647113.Metok_0181	1.8.98.5, 1.8.98.6	647113.Metok_0181	Methanococci	647113.Metok_0181	mvhD2			647113.Metok_0181	mvhD2 :: PFAM methyl-viologen-reducing hydrogenase delta subunit	M00567|M00357|M00356|M00563	Methanogenesis, CO2 => methane|Methanogenesis, acetate => methane|Methanogenesis, methanol => methane|Methanogenesis, methylamine/dimethylamine/trimethylamine => methane					PF02662.16	Methyl-viologen-reducing hydrogenase, delta subunit	K14127	F420-non-reducing hydrogenase iron-sulfur subunit [EC:1.12.99.- 1.8.98.5 1.8.98.6]	C	Energy production and conversion	COG1908	Coenzyme F420-reducing hydrogenase, delta subunit (FrhD) (PDB:5ODC)	------------MTEEEWTPKIVAFCCNWCSYGGADTAGMGRFQQPASTRVIRVMCSGRIDPLHVFNAFLEGADAVLVTGCHIGDCHYVNGNEKTQVKYEFLEEMLLQLGLEPDRLHLNWISASEGERFANFINDVTAKVKELGPSPLK-PAGVR-----
38497	GC_00001033	ANME_3_sp__Jaco_10860_coassembly	1054	0			523845.AQXV01000051_gene1213	ko00000, ko00001, ko01000	523845.AQXV01000051_gene1213	ko:K14127			523845.AQXV01000051_gene1213	ko00680, map00680			M00567|M00357|M00356|M00563	Pathway modules; Energy metabolism; Methane metabolism|Pathway modules; Energy metabolism; Methane metabolism|Pathway modules; Energy metabolism; Methane metabolism|Pathway modules; Energy metabolism; Methane metabolism	523845.AQXV01000051_gene1213	1.8.98.5, 1.8.98.6	523845.AQXV01000051_gene1213	Methanococci	523845.AQXV01000051_gene1213	mvhD2			523845.AQXV01000051_gene1213	mvhD2 :: PFAM methyl-viologen-reducing hydrogenase delta subunit	M00567|M00357|M00356|M00563	Methanogenesis, CO2 => methane|Methanogenesis, acetate => methane|Methanogenesis, methanol => methane|Methanogenesis, methylamine/dimethylamine/trimethylamine => methane					PF02662.16	Methyl-viologen-reducing hydrogenase, delta subunit	K14127	F420-non-reducing hydrogenase iron-sulfur subunit [EC:1.12.99.- 1.8.98.5 1.8.98.6]	C	Energy production and conversion	COG1908	Coenzyme F420-reducing hydrogenase, delta subunit (FrhD) (PDB:5ODC)	------------MTEQEWTPKIVAFCCNWCSYGGADTAGMGRFQQPASTRVIRVMCSGRIDPLHVFNAFLEGADAVLVTGCHIGDCHYVNGNEKTQVRFGFLEEMLQQLGLEPERLHLNWISASEGEKFANFIKDVTAKVKELGPSPLK-PAGVR-----
38498	GC_00001033	ANME_3_sp__Jaco_10860_coassembly	1052	0			335543.Sfum_2148	ko00000, ko00001, ko01000	335543.Sfum_2148	ko:K14127			335543.Sfum_2148	ko00680, map00680			M00567|M00357|M00356|M00563	Pathway modules; Energy metabolism; Methane metabolism|Pathway modules; Energy metabolism; Methane metabolism|Pathway modules; Energy metabolism; Methane metabolism|Pathway modules; Energy metabolism; Methane metabolism	335543.Sfum_2148	1.8.98.5, 1.8.98.6	335543.Sfum_2148	Syntrophobacterales					335543.Sfum_2148	PFAM methyl-viologen-reducing hydrogenase delta subunit	M00567|M00357|M00356|M00563	Methanogenesis, CO2 => methane|Methanogenesis, acetate => methane|Methanogenesis, methanol => methane|Methanogenesis, methylamine/dimethylamine/trimethylamine => methane					PF02662.16	Methyl-viologen-reducing hydrogenase, delta subunit	K14127	F420-non-reducing hydrogenase iron-sulfur subunit [EC:1.12.99.- 1.8.98.5 1.8.98.6]	C	Energy production and conversion	COG1908	Coenzyme F420-reducing hydrogenase, delta subunit (FrhD) (PDB:5ODC)	--------MIDSDSNLDFEPDILTFCCNWCSYAGADLAGVSRLQYPANNRIVRVMCSSRIQPTFILEAFKEGADGVLVTGCHIGDCHYIEGNEHTDIRMKEMIDALEHLGLG-GRLRLEWVSAAEGKKFQETIIDFVEQIKALGPSPLKHKRGSD-----
38499	GC_00001033	ANME_3_sp__Jaco_10926_bin4	791	0			523845.AQXV01000051_gene1213	ko00000, ko00001, ko01000	523845.AQXV01000051_gene1213	ko:K14127			523845.AQXV01000051_gene1213	ko00680, map00680			M00567|M00357|M00356|M00563	Pathway modules; Energy metabolism; Methane metabolism|Pathway modules; Energy metabolism; Methane metabolism|Pathway modules; Energy metabolism; Methane metabolism|Pathway modules; Energy metabolism; Methane metabolism	523845.AQXV01000051_gene1213	1.8.98.5, 1.8.98.6	523845.AQXV01000051_gene1213	Methanococci	523845.AQXV01000051_gene1213	mvhD2			523845.AQXV01000051_gene1213	mvhD2 :: PFAM methyl-viologen-reducing hydrogenase delta subunit	M00567|M00357|M00356|M00563	Methanogenesis, CO2 => methane|Methanogenesis, acetate => methane|Methanogenesis, methanol => methane|Methanogenesis, methylamine/dimethylamine/trimethylamine => methane					PF02662.16	Methyl-viologen-reducing hydrogenase, delta subunit	K14127	F420-non-reducing hydrogenase iron-sulfur subunit [EC:1.12.99.- 1.8.98.5 1.8.98.6]	C	Energy production and conversion	COG1908	Coenzyme F420-reducing hydrogenase, delta subunit (FrhD) (PDB:5ODC)	------------MTEQEWTPKIVAFCCNWCSYGGADTAGMGRFQQPASTRVIRVMCSGRIDPLHVFNAFLEGADAVLVTGCHIGDCHYVNGNEKTQVRFGFLEEMLQQLGLEPERLHLNWISASEGEKFANFIKDVTAKVKELGPSPLK-PAGVR-----
38500	GC_00001033	ANME_3_sp__Jaco_10926_bin4	793	0			335543.Sfum_2148	ko00000, ko00001, ko01000	335543.Sfum_2148	ko:K14127			335543.Sfum_2148	ko00680, map00680			M00567|M00357|M00356|M00563	Pathway modules; Energy metabolism; Methane metabolism|Pathway modules; Energy metabolism; Methane metabolism|Pathway modules; Energy metabolism; Methane metabolism|Pathway modules; Energy metabolism; Methane metabolism	335543.Sfum_2148	1.8.98.5, 1.8.98.6	335543.Sfum_2148	Syntrophobacterales					335543.Sfum_2148	PFAM methyl-viologen-reducing hydrogenase delta subunit	M00567|M00357|M00356|M00563	Methanogenesis, CO2 => methane|Methanogenesis, acetate => methane|Methanogenesis, methanol => methane|Methanogenesis, methylamine/dimethylamine/trimethylamine => methane					PF02662.16	Methyl-viologen-reducing hydrogenase, delta subunit	K14127	F420-non-reducing hydrogenase iron-sulfur subunit [EC:1.12.99.- 1.8.98.5 1.8.98.6]	C	Energy production and conversion	COG1908	Coenzyme F420-reducing hydrogenase, delta subunit (FrhD) (PDB:5ODC)	--------MIDSDSNLDFEPDILTFCCNWCSYAGADLAGVSRLQYPANNRIVRVMCSSRIQPTFILEAFKEGADGVLVTGCHIGDCHYIEGNEHTDIRMKEMIDALEHLGLG-GRLRLEWVSAAEGKKFQETIIDFVEQIKALGPSPLKHKQGSD-----
38501	GC_00001033	ANME_3_sp__Jaco_11668_bin3	342	0			523845.AQXV01000051_gene1213	ko00000, ko00001, ko01000	523845.AQXV01000051_gene1213	ko:K14127			523845.AQXV01000051_gene1213	ko00680, map00680			M00567|M00357|M00356|M00563	Pathway modules; Energy metabolism; Methane metabolism|Pathway modules; Energy metabolism; Methane metabolism|Pathway modules; Energy metabolism; Methane metabolism|Pathway modules; Energy metabolism; Methane metabolism	523845.AQXV01000051_gene1213	1.8.98.5, 1.8.98.6	523845.AQXV01000051_gene1213	Methanococci	523845.AQXV01000051_gene1213	mvhD2			523845.AQXV01000051_gene1213	mvhD2 :: PFAM methyl-viologen-reducing hydrogenase delta subunit	M00567|M00357|M00356|M00563	Methanogenesis, CO2 => methane|Methanogenesis, acetate => methane|Methanogenesis, methanol => methane|Methanogenesis, methylamine/dimethylamine/trimethylamine => methane					PF02662.16	Methyl-viologen-reducing hydrogenase, delta subunit	K14127	F420-non-reducing hydrogenase iron-sulfur subunit [EC:1.12.99.- 1.8.98.5 1.8.98.6]	C	Energy production and conversion	COG1908	Coenzyme F420-reducing hydrogenase, delta subunit (FrhD) (PDB:5ODC)	------------MTEQEWTPKIVAFCCNWCSYGGADTAGMGRFQQPASTRVIRVMCSGRIDPLHVFNAFLEGADAVLVTGCHIGDCHYVNGNEKTQVRFGFLEEMLQQLGLEPERLHLNWISASEGEKFANFIKDVTAKVKELGPSPLK-PAGVR-----
38502	GC_00001033	ANME_3_sp__Jaco_11668_bin3	344	0			335543.Sfum_2148	ko00000, ko00001, ko01000	335543.Sfum_2148	ko:K14127			335543.Sfum_2148	ko00680, map00680			M00567|M00357|M00356|M00563	Pathway modules; Energy metabolism; Methane metabolism|Pathway modules; Energy metabolism; Methane metabolism|Pathway modules; Energy metabolism; Methane metabolism|Pathway modules; Energy metabolism; Methane metabolism	335543.Sfum_2148	1.8.98.5, 1.8.98.6	335543.Sfum_2148	Syntrophobacterales					335543.Sfum_2148	PFAM methyl-viologen-reducing hydrogenase delta subunit	M00567|M00357|M00356|M00563	Methanogenesis, CO2 => methane|Methanogenesis, acetate => methane|Methanogenesis, methanol => methane|Methanogenesis, methylamine/dimethylamine/trimethylamine => methane					PF02662.16	Methyl-viologen-reducing hydrogenase, delta subunit	K14127	F420-non-reducing hydrogenase iron-sulfur subunit [EC:1.12.99.- 1.8.98.5 1.8.98.6]	C	Energy production and conversion	COG1908	Coenzyme F420-reducing hydrogenase, delta subunit (FrhD) (PDB:5ODC)	------MIDSDSNSNLDFEPDILTFCCNWCSYAGADLAGVSRLQYPVNNRIVRVMCSSRIQPTFILEAFKEGADGVLVTGCHIGDCHYIEGNEHTDIRMKEMIDALEHLGLG-GRLRLEWVSAAEGKKFQETIIDFVEQIKALGPSPLKHKQGSD-----
38503	GC_00001033	ANME_3_sp__S4_bin26_refined	566	0			523845.AQXV01000051_gene1213	ko00000, ko00001, ko01000	523845.AQXV01000051_gene1213	ko:K14127			523845.AQXV01000051_gene1213	ko00680, map00680			M00567|M00357|M00356|M00563	Pathway modules; Energy metabolism; Methane metabolism|Pathway modules; Energy metabolism; Methane metabolism|Pathway modules; Energy metabolism; Methane metabolism|Pathway modules; Energy metabolism; Methane metabolism	523845.AQXV01000051_gene1213	1.8.98.5, 1.8.98.6	523845.AQXV01000051_gene1213	Methanococci	523845.AQXV01000051_gene1213	mvhD2			523845.AQXV01000051_gene1213	mvhD2 :: PFAM methyl-viologen-reducing hydrogenase delta subunit	M00567|M00357|M00356|M00563	Methanogenesis, CO2 => methane|Methanogenesis, acetate => methane|Methanogenesis, methanol => methane|Methanogenesis, methylamine/dimethylamine/trimethylamine => methane					PF02662.16	Methyl-viologen-reducing hydrogenase, delta subunit	K14127	F420-non-reducing hydrogenase iron-sulfur subunit [EC:1.12.99.- 1.8.98.5 1.8.98.6]	C	Energy production and conversion	COG1908	Coenzyme F420-reducing hydrogenase, delta subunit (FrhD) (PDB:5ODC)	------------MTEKEWTPKIVAFCCNWCSYGGADTAGMGRFQQPASTRVIRVMCSGRIDPLHVFNAFLEGADAVLVTGCHIGDCHYVNGNEKTQVKYEFLEEMLQQLGLEPDRLHLNWISASEGERFANFINDVTAKVKELGPSPLK-PAGVR-----
38504	GC_00001033	ANME_3_sp__S7_bin36_refined	1223	0			523845.AQXV01000051_gene1213	ko00000, ko00001, ko01000	523845.AQXV01000051_gene1213	ko:K14127			523845.AQXV01000051_gene1213	ko00680, map00680			M00567|M00357|M00356|M00563	Pathway modules; Energy metabolism; Methane metabolism|Pathway modules; Energy metabolism; Methane metabolism|Pathway modules; Energy metabolism; Methane metabolism|Pathway modules; Energy metabolism; Methane metabolism	523845.AQXV01000051_gene1213	1.8.98.5, 1.8.98.6	523845.AQXV01000051_gene1213	Methanococci	523845.AQXV01000051_gene1213	mvhD2			523845.AQXV01000051_gene1213	mvhD2 :: PFAM methyl-viologen-reducing hydrogenase delta subunit	M00567|M00357|M00356|M00563	Methanogenesis, CO2 => methane|Methanogenesis, acetate => methane|Methanogenesis, methanol => methane|Methanogenesis, methylamine/dimethylamine/trimethylamine => methane					PF02662.16	Methyl-viologen-reducing hydrogenase, delta subunit	K14127	F420-non-reducing hydrogenase iron-sulfur subunit [EC:1.12.99.- 1.8.98.5 1.8.98.6]	C	Energy production and conversion	COG1908	Coenzyme F420-reducing hydrogenase, delta subunit (FrhD) (PDB:5ODC)	-----------MMTEKEWTPKIVAFCCNWCSYGGADTAGMGRFQQPASTRVIRVMCSGRIDPLHVFNAFLEGADAVLVTGCHIGDCHYVNGNEKTQVKYEFLEEMLQQLGLEPDRLHLNWISASEGERFANFINDVTAKVKELGPSPLK-PAGVR-----
38505	GC_00001033	Methanimicrococcus_blatticola_GCF_004363215_1	213	0			429009.Adeg_2015	ko00000, ko00001, ko01000	429009.Adeg_2015	ko:K14127			429009.Adeg_2015	ko00680, map00680			M00567|M00357|M00356|M00563	Pathway modules; Energy metabolism; Methane metabolism|Pathway modules; Energy metabolism; Methane metabolism|Pathway modules; Energy metabolism; Methane metabolism|Pathway modules; Energy metabolism; Methane metabolism	429009.Adeg_2015	1.8.98.5, 1.8.98.6	429009.Adeg_2015	Thermoanaerobacterales					429009.Adeg_2015	PFAM methyl-viologen-reducing hydrogenase delta subunit	M00567|M00357|M00356|M00563	Methanogenesis, CO2 => methane|Methanogenesis, acetate => methane|Methanogenesis, methanol => methane|Methanogenesis, methylamine/dimethylamine/trimethylamine => methane					PF02662.16	Methyl-viologen-reducing hydrogenase, delta subunit	K14127	F420-non-reducing hydrogenase iron-sulfur subunit [EC:1.12.99.- 1.8.98.5 1.8.98.6]	C	Energy production and conversion	COG1908	Coenzyme F420-reducing hydrogenase, delta subunit (FrhD) (PDB:5ODC)	MSEVKTTAASSCASSGEFVPKIVMFCCNWCSYAGADGAGVSRFQQPSNVRVVRVMCSSRVDPVHIYTAFLEGADAVLITGCHIGDCHYVNGNDKTLVKYKFIKSMLNEMGMEDDRLMLRWISASEGQQFAEFVTEMVEKVKALGPSPLR-KDGVV-----
38506	GC_00001033	Methanolobus_profundi_GCF_900114835_1	253	0			419665.Maeo_0099	ko00000, ko00001, ko01000	419665.Maeo_0099	ko:K14127			419665.Maeo_0099	ko00680, map00680			M00567|M00357|M00356|M00563	Pathway modules; Energy metabolism; Methane metabolism|Pathway modules; Energy metabolism; Methane metabolism|Pathway modules; Energy metabolism; Methane metabolism|Pathway modules; Energy metabolism; Methane metabolism	419665.Maeo_0099	1.8.98.5, 1.8.98.6	419665.Maeo_0099	Methanococci	419665.Maeo_0099	mvhD2			419665.Maeo_0099	mvhD2 :: PFAM methyl-viologen-reducing hydrogenase delta subunit	M00567|M00357|M00356|M00563	Methanogenesis, CO2 => methane|Methanogenesis, acetate => methane|Methanogenesis, methanol => methane|Methanogenesis, methylamine/dimethylamine/trimethylamine => methane					PF02662.16	Methyl-viologen-reducing hydrogenase, delta subunit	K14127	F420-non-reducing hydrogenase iron-sulfur subunit [EC:1.12.99.- 1.8.98.5 1.8.98.6]	C	Energy production and conversion	COG1908	Coenzyme F420-reducing hydrogenase, delta subunit (FrhD) (PDB:5ODC)	-----------MTENKQWEPKIVAFCCNWCSYGGADTAGMGRFQQPASLRIIRVMCSGRIDPLHVFNAFLEGADAVLVTGCHLGDCHYVNGNYKTQVRYDFMEDMVLELGLEPERLHLSWISASEGEKFANFVREVTEQVRKLGPSPLK-PEGVN-----
38507	GC_00001033	Methanolobus_psychrophilus_GCF_000306725_1	2740	0			1094980.Mpsy_2942	ko00000, ko00001, ko00002, ko01000	1094980.Mpsy_2942	ko:K03388, ko:K14127, ko:K16886	1094980.Mpsy_2942	M00356, M00357, M00563, M00567	1094980.Mpsy_2942	ko00680, ko01100, ko01120, ko01200, map00680, map01100, map01120, map01200					1094980.Mpsy_2942	1.8.7.3, 1.8.98.4, 1.8.98.5, 1.8.98.6	1094980.Mpsy_2942	Archaea	1094980.Mpsy_2942	mvhD-2			1094980.Mpsy_2942	mvhD-2 :: PFAM methyl-viologen-reducing hydrogenase delta subunit							PF02662.16	Methyl-viologen-reducing hydrogenase, delta subunit			C	Energy production and conversion	COG1908	Coenzyme F420-reducing hydrogenase, delta subunit (FrhD) (PDB:5ODC)	--------------------------------------------------------------MHVFNAFLEGADAVLVTGCHLGDCHYVNGNYKAQVRYQFLEEMVRELGLEPERLQLNWISASEGEKFANFIRDVTAQIKQLGPSPLK-PEGVN-----
38508	GC_00001033	Methanolobus_psychrophilus_GCF_000306725_1	2739	0			1094980.Mpsy_2941	ko00000, ko00001, ko01000	1094980.Mpsy_2941	ko:K14127			1094980.Mpsy_2941	ko00680, map00680					1094980.Mpsy_2941	1.8.98.5, 1.8.98.6	1094980.Mpsy_2941	Archaea	1094980.Mpsy_2941	mvhD2			1094980.Mpsy_2941	mvhD2 :: PFAM methyl-viologen-reducing hydrogenase delta subunit							PF02662.16	Methyl-viologen-reducing hydrogenase, delta subunit			C	Energy production and conversion	COG1908	Coenzyme F420-reducing hydrogenase, delta subunit (FrhD) (PDB:5ODC)	------------MAETEWEPKIVAFCCNWCSYGGADTAGVGRVPPP---------------PLF------------------------------------------------PEDHQ--------GDVFRTY----------------------------
38509	GC_00001033	Methanolobus_tindarius_GCF_000504205_1	182	0			456320.Mvol_0586	ko00000, ko00001, ko01000	456320.Mvol_0586	ko:K14127			456320.Mvol_0586	ko00680, map00680			M00567|M00357|M00356|M00563	Pathway modules; Energy metabolism; Methane metabolism|Pathway modules; Energy metabolism; Methane metabolism|Pathway modules; Energy metabolism; Methane metabolism|Pathway modules; Energy metabolism; Methane metabolism	456320.Mvol_0586	1.8.98.5, 1.8.98.6	456320.Mvol_0586	Methanococci	456320.Mvol_0586	mvhD2			456320.Mvol_0586	mvhD2 :: PFAM methyl-viologen-reducing hydrogenase delta subunit	M00567|M00357|M00356|M00563	Methanogenesis, CO2 => methane|Methanogenesis, acetate => methane|Methanogenesis, methanol => methane|Methanogenesis, methylamine/dimethylamine/trimethylamine => methane					PF02662.16	Methyl-viologen-reducing hydrogenase, delta subunit	K14127	F420-non-reducing hydrogenase iron-sulfur subunit [EC:1.12.99.- 1.8.98.5 1.8.98.6]	C	Energy production and conversion	COG1908	Coenzyme F420-reducing hydrogenase, delta subunit (FrhD) (PDB:5ODC)	-----------MAENQQWEPKIVAFCCNWCSYGGADTAGMGRFQQPASLRIIRVMCSGRIDPLHVFNAFLEGADAVLVTGCHLGDCHYVNGNYKTQVRYDFMEDMVRELGLEPERLHLSWISASEGEKFANFVREVTEQVRKLGPSTLK-PEGVN-----
38510	GC_00001034	ANME_3_sp__HMMV	758	0			1094980.Mpsy_1190	ko00000, ko03016	1094980.Mpsy_1190	ko:K09119											1094980.Mpsy_1190	Methanomicrobia	1094980.Mpsy_1190	cgi121	1094980.Mpsy_1190	GO:0000408, GO:0002949, GO:0005575, GO:0005622, GO:0005623, GO:0006139, GO:0006396, GO:0006399, GO:0006400, GO:0006725, GO:0006807, GO:0008033, GO:0008150, GO:0008152, GO:0009451, GO:0009987, GO:0010467, GO:0016070, GO:0032991, GO:0034470, GO:0034641, GO:0034660, GO:0043170, GO:0043412, GO:0044237, GO:0044238, GO:0044424, GO:0044464, GO:0046483, GO:0050790, GO:0065007, GO:0065009, GO:0070525, GO:0071704, GO:0090304, GO:1901360	1094980.Mpsy_1190	cgi121 :: KEOPS complex Cgi121-like subunit					COG1617	tRNA modification	PF08617.10	Kinase binding protein CGI-121	K09119	KEOPS complex subunit Cgi121	J	Translation, ribosomal structure and biogenesis	COG1617	tRNA threonylcarbamoyladenosine modification (KEOPS) complex, Cgi121 subunit (Cgi121) (PDB:1ZD0) (PUBMED:23258706)	----------------MDIKIISGLVHIKDLRGFLRNLNKISSSNNVLIQALDADKIAGERHIRFAVKKAIGAMEAHINVANDLGVEIMRYAAGERQIEKAFSMGLHEGDNRAAFVVIGEKQPVLLASVALLGIIDEKP---LIGYSTSGRESIISQFNITESEIEAVGEDKIPELVIERVALVDVLK
38511	GC_00001034	ANME_3_sp__HMMV2	2039	0			1094980.Mpsy_1190	ko00000, ko03016	1094980.Mpsy_1190	ko:K09119											1094980.Mpsy_1190	Methanomicrobia	1094980.Mpsy_1190	cgi121	1094980.Mpsy_1190	GO:0000408, GO:0002949, GO:0005575, GO:0005622, GO:0005623, GO:0006139, GO:0006396, GO:0006399, GO:0006400, GO:0006725, GO:0006807, GO:0008033, GO:0008150, GO:0008152, GO:0009451, GO:0009987, GO:0010467, GO:0016070, GO:0032991, GO:0034470, GO:0034641, GO:0034660, GO:0043170, GO:0043412, GO:0044237, GO:0044238, GO:0044424, GO:0044464, GO:0046483, GO:0050790, GO:0065007, GO:0065009, GO:0070525, GO:0071704, GO:0090304, GO:1901360	1094980.Mpsy_1190	cgi121 :: KEOPS complex Cgi121-like subunit					COG1617	tRNA modification	PF08617.10	Kinase binding protein CGI-121	K09119	KEOPS complex subunit Cgi121	J	Translation, ribosomal structure and biogenesis	COG1617	tRNA threonylcarbamoyladenosine modification (KEOPS) complex, Cgi121 subunit (Cgi121) (PDB:1ZD0) (PUBMED:23258706)	MSATDILIRSHSNLHDMDTKILSGLIKIKDLRKFLKTLNNISSANNITIQALDADKIAGERHVRFAVKKATDAMKAHTNVANDFGVEIMRYAAGERQIEKAFSIGLHEGENRVVFVLVGEEQSLSLSSNALLEIIDEKP---LIDYSPSKRESIISQFNITESEIKAVGEGKISDLVIERVALVDVLK
38512	GC_00001034	ANME_3_sp__Jaco_10860_bin3	1145	0			1094980.Mpsy_1190	ko00000, ko03016	1094980.Mpsy_1190	ko:K09119											1094980.Mpsy_1190	Methanomicrobia	1094980.Mpsy_1190	cgi121	1094980.Mpsy_1190	GO:0000408, GO:0002949, GO:0005575, GO:0005622, GO:0005623, GO:0006139, GO:0006396, GO:0006399, GO:0006400, GO:0006725, GO:0006807, GO:0008033, GO:0008150, GO:0008152, GO:0009451, GO:0009987, GO:0010467, GO:0016070, GO:0032991, GO:0034470, GO:0034641, GO:0034660, GO:0043170, GO:0043412, GO:0044237, GO:0044238, GO:0044424, GO:0044464, GO:0046483, GO:0050790, GO:0065007, GO:0065009, GO:0070525, GO:0071704, GO:0090304, GO:1901360	1094980.Mpsy_1190	cgi121 :: KEOPS complex Cgi121-like subunit					COG1617	tRNA modification	PF08617.10	Kinase binding protein CGI-121	K09119	KEOPS complex subunit Cgi121	J	Translation, ribosomal structure and biogenesis	COG1617	tRNA threonylcarbamoyladenosine modification (KEOPS) complex, Cgi121 subunit (Cgi121) (PDB:1ZD0) (PUBMED:23258706)	----------------MDIKITSGLVHIKDLRGFLKVLNKISSSNNIIIQALNADKVAGERHIRFAVKKAIGAMEAHINVANDFGVEIMRYAAGERQIEKAFSMGLHEGDNRAAFVIVGDKQGVSLAFNALLEIINEKP---LIGYSAYKRELIISQFNITEPEIKAVGEDKIPKLVIERVALVDVLR
38513	GC_00001034	ANME_3_sp__Jaco_10860_coassembly	1378	0			1094980.Mpsy_1190	ko00000, ko03016	1094980.Mpsy_1190	ko:K09119											1094980.Mpsy_1190	Methanomicrobia	1094980.Mpsy_1190	cgi121	1094980.Mpsy_1190	GO:0000408, GO:0002949, GO:0005575, GO:0005622, GO:0005623, GO:0006139, GO:0006396, GO:0006399, GO:0006400, GO:0006725, GO:0006807, GO:0008033, GO:0008150, GO:0008152, GO:0009451, GO:0009987, GO:0010467, GO:0016070, GO:0032991, GO:0034470, GO:0034641, GO:0034660, GO:0043170, GO:0043412, GO:0044237, GO:0044238, GO:0044424, GO:0044464, GO:0046483, GO:0050790, GO:0065007, GO:0065009, GO:0070525, GO:0071704, GO:0090304, GO:1901360	1094980.Mpsy_1190	cgi121 :: KEOPS complex Cgi121-like subunit					COG1617	tRNA modification	PF08617.10	Kinase binding protein CGI-121	K09119	KEOPS complex subunit Cgi121	J	Translation, ribosomal structure and biogenesis	COG1617	tRNA threonylcarbamoyladenosine modification (KEOPS) complex, Cgi121 subunit (Cgi121) (PDB:1ZD0) (PUBMED:23258706)	----------------MDMKIISGLVRIKDLHEFLRTLNKISSLNSVIIQALDADKIAGERHIRFAVKKATVAMETHINVANDFGVEIMRYAAGERQIEKAFSIGLHEGDNRAAFVIIGEKKGVLLASNDILEIIDEKP---LIGYSASKRESIISKFNITEPEIKAVGEDKIPKLVIERVALVDILK
38514	GC_00001034	ANME_3_sp__Jaco_10926_bin1	200	0			1094980.Mpsy_1190	ko00000, ko03016	1094980.Mpsy_1190	ko:K09119											1094980.Mpsy_1190	Methanomicrobia	1094980.Mpsy_1190	cgi121	1094980.Mpsy_1190	GO:0000408, GO:0002949, GO:0005575, GO:0005622, GO:0005623, GO:0006139, GO:0006396, GO:0006399, GO:0006400, GO:0006725, GO:0006807, GO:0008033, GO:0008150, GO:0008152, GO:0009451, GO:0009987, GO:0010467, GO:0016070, GO:0032991, GO:0034470, GO:0034641, GO:0034660, GO:0043170, GO:0043412, GO:0044237, GO:0044238, GO:0044424, GO:0044464, GO:0046483, GO:0050790, GO:0065007, GO:0065009, GO:0070525, GO:0071704, GO:0090304, GO:1901360	1094980.Mpsy_1190	cgi121 :: KEOPS complex Cgi121-like subunit					COG1617	tRNA modification	PF08617.10	Kinase binding protein CGI-121	K09119	KEOPS complex subunit Cgi121	J	Translation, ribosomal structure and biogenesis	COG1617	tRNA threonylcarbamoyladenosine modification (KEOPS) complex, Cgi121 subunit (Cgi121) (PDB:1ZD0) (PUBMED:23258706)	----------------MDIKITSGLVHIKDLRGFLKVLNKISSSNNIIIQALNADKVAGERHIRFAVKKAIGAMEAHINVANDFGVEIMRYAAGERQIEKAFSMGLHEGDNRAAFVIVGDKQGVSLAFNALLEIINEKP---LIGYSAYKRELIISQFNITEPEIKAVGEDKIPKLVIERVALVDVLR
38515	GC_00001034	ANME_3_sp__Jaco_11668_bin3	1038	0			1094980.Mpsy_1190	ko00000, ko03016	1094980.Mpsy_1190	ko:K09119											1094980.Mpsy_1190	Methanomicrobia	1094980.Mpsy_1190	cgi121	1094980.Mpsy_1190	GO:0000408, GO:0002949, GO:0005575, GO:0005622, GO:0005623, GO:0006139, GO:0006396, GO:0006399, GO:0006400, GO:0006725, GO:0006807, GO:0008033, GO:0008150, GO:0008152, GO:0009451, GO:0009987, GO:0010467, GO:0016070, GO:0032991, GO:0034470, GO:0034641, GO:0034660, GO:0043170, GO:0043412, GO:0044237, GO:0044238, GO:0044424, GO:0044464, GO:0046483, GO:0050790, GO:0065007, GO:0065009, GO:0070525, GO:0071704, GO:0090304, GO:1901360	1094980.Mpsy_1190	cgi121 :: KEOPS complex Cgi121-like subunit					COG1617	tRNA modification	PF08617.10	Kinase binding protein CGI-121	K09119	KEOPS complex subunit Cgi121	J	Translation, ribosomal structure and biogenesis	COG1617	tRNA threonylcarbamoyladenosine modification (KEOPS) complex, Cgi121 subunit (Cgi121) (PDB:1ZD0) (PUBMED:23258706)	----------------MDMKIISGLVRIKDLHEFLRTLNKISSLNSVIIQALDADKIAGERHIRFAVKKATVAMETHINVANDFGVEIMRYAAGERQIEKAFSIGLHEGDNRAAFVIIGEKKGVLLASNDILEIIDEKP---LIGYSASKRESIISKFNITEPEIKAVGEDKIPKLVIERVALVDILK
38516	GC_00001034	ANME_3_sp__Jaco_11668_bin5	1331	0			1094980.Mpsy_1190	ko00000, ko03016	1094980.Mpsy_1190	ko:K09119											1094980.Mpsy_1190	Methanomicrobia	1094980.Mpsy_1190	cgi121	1094980.Mpsy_1190	GO:0000408, GO:0002949, GO:0005575, GO:0005622, GO:0005623, GO:0006139, GO:0006396, GO:0006399, GO:0006400, GO:0006725, GO:0006807, GO:0008033, GO:0008150, GO:0008152, GO:0009451, GO:0009987, GO:0010467, GO:0016070, GO:0032991, GO:0034470, GO:0034641, GO:0034660, GO:0043170, GO:0043412, GO:0044237, GO:0044238, GO:0044424, GO:0044464, GO:0046483, GO:0050790, GO:0065007, GO:0065009, GO:0070525, GO:0071704, GO:0090304, GO:1901360	1094980.Mpsy_1190	cgi121 :: KEOPS complex Cgi121-like subunit					COG1617	tRNA modification	PF08617.10	Kinase binding protein CGI-121	K09119	KEOPS complex subunit Cgi121	J	Translation, ribosomal structure and biogenesis	COG1617	tRNA threonylcarbamoyladenosine modification (KEOPS) complex, Cgi121 subunit (Cgi121) (PDB:1ZD0) (PUBMED:23258706)	----------------MDMKIISGLVRIKDLHEFLRTLNKISSLNSVIIQALDADKIAGERHIRFAVKKATVAMETHINVANDFGVEIMRYAAGERQIEKAFSIGLHEGDNRAAFVIIGEKKGVLLASNDILEIIDEKP---LIGYSASKRESIISKFNITEPEIKAVGEDKIPKLVIERVALVDILK
38517	GC_00001034	ANME_3_sp__S4_bin26_refined	2783	0																	1094980.Mpsy_2329	Methanomicrobia	1094980.Mpsy_2329	artA			1094980.Mpsy_2329	artA :: PFAM Transmembrane exosortase (Exosortase_EpsH)					COG1617	tRNA modification	PF08617.10	Kinase binding protein CGI-121	K09119	KEOPS complex subunit Cgi121	J	Translation, ribosomal structure and biogenesis	COG1617	tRNA threonylcarbamoyladenosine modification (KEOPS) complex, Cgi121 subunit (Cgi121) (PDB:1ZD0) (PUBMED:23258706)	MNATDILIRSHSNLHDMDTRIVSGLVHIEDLREFLKTLNKISSANNVTIQALDADKIAGERHIRFAVKKAADAMEAHTNVANDLGVEIMRYAAGERQIEKAFSMGLHNGENRAVFVLDGEEQSLLLASNALLDLIDEKP---LLDYSSSKQESIISQFNITESEIEAVGEDKIPELVIERVALVDVLK
38518	GC_00001034	ANME_3_sp__S7_bin36_refined	923	0			1094980.Mpsy_1190	ko00000, ko03016	1094980.Mpsy_1190	ko:K09119											1094980.Mpsy_1190	Methanomicrobia	1094980.Mpsy_1190	cgi121	1094980.Mpsy_1190	GO:0000408, GO:0002949, GO:0005575, GO:0005622, GO:0005623, GO:0006139, GO:0006396, GO:0006399, GO:0006400, GO:0006725, GO:0006807, GO:0008033, GO:0008150, GO:0008152, GO:0009451, GO:0009987, GO:0010467, GO:0016070, GO:0032991, GO:0034470, GO:0034641, GO:0034660, GO:0043170, GO:0043412, GO:0044237, GO:0044238, GO:0044424, GO:0044464, GO:0046483, GO:0050790, GO:0065007, GO:0065009, GO:0070525, GO:0071704, GO:0090304, GO:1901360	1094980.Mpsy_1190	cgi121 :: KEOPS complex Cgi121-like subunit					COG1617	tRNA modification	PF08617.10	Kinase binding protein CGI-121	K09119	KEOPS complex subunit Cgi121	J	Translation, ribosomal structure and biogenesis	COG1617	tRNA threonylcarbamoyladenosine modification (KEOPS) complex, Cgi121 subunit (Cgi121) (PDB:1ZD0) (PUBMED:23258706)	MSTTDILIRSHSNLHDMDTRIVSGLVHIEDLREFLKTLNKISSANNVTIQALDADKIAGERHIRFAVKKAADAMEAHTNVANDLGVEIMRYAAGERQIEKAFSMGLHNGENRAVFVLDGEEQSLLLASNALLDLIDEKP---LLDYSSSKRESIISQFNITESEIEAVGEDKIPELVIERVALVDVLK
38519	GC_00001034	Methanococcoides_burtonii_GCF_000013725_1	1444	0			1094980.Mpsy_1190	ko00000, ko03016	1094980.Mpsy_1190	ko:K09119											1094980.Mpsy_1190	Methanomicrobia	1094980.Mpsy_1190	cgi121	1094980.Mpsy_1190	GO:0000408, GO:0002949, GO:0005575, GO:0005622, GO:0005623, GO:0006139, GO:0006396, GO:0006399, GO:0006400, GO:0006725, GO:0006807, GO:0008033, GO:0008150, GO:0008152, GO:0009451, GO:0009987, GO:0010467, GO:0016070, GO:0032991, GO:0034470, GO:0034641, GO:0034660, GO:0043170, GO:0043412, GO:0044237, GO:0044238, GO:0044424, GO:0044464, GO:0046483, GO:0050790, GO:0065007, GO:0065009, GO:0070525, GO:0071704, GO:0090304, GO:1901360	1094980.Mpsy_1190	cgi121 :: KEOPS complex Cgi121-like subunit					COG1617	tRNA modification	PF08617.10	Kinase binding protein CGI-121	K09119	KEOPS complex subunit Cgi121	J	Translation, ribosomal structure and biogenesis	COG1617	tRNA threonylcarbamoyladenosine modification (KEOPS) complex, Cgi121 subunit (Cgi121) (PDB:1ZD0) (PUBMED:23258706)	-MVTVILIEGKSNPHIMDIQLIEGSLVIDELQRFLKGLSSIASEHDVIIQGMDAGKIAGKAHIDHAISKAMKAMENGTNIAKDLGVEMMRYASGKKQIGEAFSIGLSEGRLDVVFIIIGAPVNVGEAAKKISSLVELSD---VLKYSVSKNEQLISQFSITDAELEAVGEDRIPELVLERVALVDILK
38520	GC_00001034	Methanococcoides_methylutens_GCF_000765475_1	1278	0			1094980.Mpsy_1190	ko00000, ko03016	1094980.Mpsy_1190	ko:K09119											1094980.Mpsy_1190	Methanomicrobia	1094980.Mpsy_1190	cgi121	1094980.Mpsy_1190	GO:0000408, GO:0002949, GO:0005575, GO:0005622, GO:0005623, GO:0006139, GO:0006396, GO:0006399, GO:0006400, GO:0006725, GO:0006807, GO:0008033, GO:0008150, GO:0008152, GO:0009451, GO:0009987, GO:0010467, GO:0016070, GO:0032991, GO:0034470, GO:0034641, GO:0034660, GO:0043170, GO:0043412, GO:0044237, GO:0044238, GO:0044424, GO:0044464, GO:0046483, GO:0050790, GO:0065007, GO:0065009, GO:0070525, GO:0071704, GO:0090304, GO:1901360	1094980.Mpsy_1190	cgi121 :: KEOPS complex Cgi121-like subunit					COG1617	tRNA modification	PF08617.10	Kinase binding protein CGI-121	K09119	KEOPS complex subunit Cgi121	J	Translation, ribosomal structure and biogenesis	COG1617	tRNA threonylcarbamoyladenosine modification (KEOPS) complex, Cgi121 subunit (Cgi121) (PDB:1ZD0) (PUBMED:23258706)	----------------MDIRLVEGSLFIDDLRSYLGRLSAMASEHDVVIQGINADRIAGKEHVDSAIKKAMRSMDNGTNVAKDIGVEIMRYASGKRQIGEAFSIGLTEGRMNVLFIVIGDTVSAESAVEGLSGSIEPAS---VLDYSDSKKDAIVSQFCITGDELDAVGDEKIPELVLERVALVDVLK
38521	GC_00001034	Methanococcoides_methylutens_GCF_000970325_1	1941	0			1094980.Mpsy_1190	ko00000, ko03016	1094980.Mpsy_1190	ko:K09119											1094980.Mpsy_1190	Methanomicrobia	1094980.Mpsy_1190	cgi121	1094980.Mpsy_1190	GO:0000408, GO:0002949, GO:0005575, GO:0005622, GO:0005623, GO:0006139, GO:0006396, GO:0006399, GO:0006400, GO:0006725, GO:0006807, GO:0008033, GO:0008150, GO:0008152, GO:0009451, GO:0009987, GO:0010467, GO:0016070, GO:0032991, GO:0034470, GO:0034641, GO:0034660, GO:0043170, GO:0043412, GO:0044237, GO:0044238, GO:0044424, GO:0044464, GO:0046483, GO:0050790, GO:0065007, GO:0065009, GO:0070525, GO:0071704, GO:0090304, GO:1901360	1094980.Mpsy_1190	cgi121 :: KEOPS complex Cgi121-like subunit					COG1617	tRNA modification	PF08617.10	Kinase binding protein CGI-121	K09119	KEOPS complex subunit Cgi121	J	Translation, ribosomal structure and biogenesis	COG1617	tRNA threonylcarbamoyladenosine modification (KEOPS) complex, Cgi121 subunit (Cgi121) (PDB:1ZD0) (PUBMED:23258706)	----------------MDIRLVEGSIFIDELRPYLGRLSAMSSEHDVIIQGVNADKVAGREHVDSAIIKAMRSMDNGTNVANDLGVEIMRYASGKRQIGEAFSIGLTEGRMNVLFIVIGETASVDNAVNDLSGSIEPSS---VMPYSDSKKADIVSQFCITADELDAVGDEKIPYLVLERVALVDVLK
38522	GC_00001034	Methanococcoides_sp__AM1_GCF_900774055_1	141	0			1094980.Mpsy_1190	ko00000, ko03016	1094980.Mpsy_1190	ko:K09119											1094980.Mpsy_1190	Methanomicrobia	1094980.Mpsy_1190	cgi121	1094980.Mpsy_1190	GO:0000408, GO:0002949, GO:0005575, GO:0005622, GO:0005623, GO:0006139, GO:0006396, GO:0006399, GO:0006400, GO:0006725, GO:0006807, GO:0008033, GO:0008150, GO:0008152, GO:0009451, GO:0009987, GO:0010467, GO:0016070, GO:0032991, GO:0034470, GO:0034641, GO:0034660, GO:0043170, GO:0043412, GO:0044237, GO:0044238, GO:0044424, GO:0044464, GO:0046483, GO:0050790, GO:0065007, GO:0065009, GO:0070525, GO:0071704, GO:0090304, GO:1901360	1094980.Mpsy_1190	cgi121 :: KEOPS complex Cgi121-like subunit					COG1617	tRNA modification	PF08617.10	Kinase binding protein CGI-121	K09119	KEOPS complex subunit Cgi121	J	Translation, ribosomal structure and biogenesis	COG1617	tRNA threonylcarbamoyladenosine modification (KEOPS) complex, Cgi121 subunit (Cgi121) (PDB:1ZD0) (PUBMED:23258706)	----------------MNIRLVEGSLFIDDLRSYLGRLSTMASEHDVIIQGINADKVAGKGHVDSAIKKAMRSMDNGTNVAKDIGVEIMRYASGKRQIGEAFSIGLTEGQMNVLFIVIGETASVESAVESLSGSLGPSS---VLDYSDSKKDAIVSQFCITGDELAAVGDEMIPELVLERVALVDVLK
38523	GC_00001034	Methanococcoides_sp__NM1_GCF_900774285_1	1626	0			1094980.Mpsy_1190	ko00000, ko03016	1094980.Mpsy_1190	ko:K09119											1094980.Mpsy_1190	Methanomicrobia	1094980.Mpsy_1190	cgi121	1094980.Mpsy_1190	GO:0000408, GO:0002949, GO:0005575, GO:0005622, GO:0005623, GO:0006139, GO:0006396, GO:0006399, GO:0006400, GO:0006725, GO:0006807, GO:0008033, GO:0008150, GO:0008152, GO:0009451, GO:0009987, GO:0010467, GO:0016070, GO:0032991, GO:0034470, GO:0034641, GO:0034660, GO:0043170, GO:0043412, GO:0044237, GO:0044238, GO:0044424, GO:0044464, GO:0046483, GO:0050790, GO:0065007, GO:0065009, GO:0070525, GO:0071704, GO:0090304, GO:1901360	1094980.Mpsy_1190	cgi121 :: KEOPS complex Cgi121-like subunit					COG1617	tRNA modification	PF08617.10	Kinase binding protein CGI-121	K09119	KEOPS complex subunit Cgi121	J	Translation, ribosomal structure and biogenesis	COG1617	tRNA threonylcarbamoyladenosine modification (KEOPS) complex, Cgi121 subunit (Cgi121) (PDB:1ZD0) (PUBMED:23258706)	--------MKIASFTPMDIRLVEGSLFIDDLRSYLGRLSTMASEHDVIIQGINADKVAGKDHVDSAIRKAMRSMDNGTNVAKDLGVEIMRYASGKRQIGEAFSIGLTEGQMNVLFIVIGETVSVEGIMESLSGSIKPAS---VLDYSDSKKDAIVSQFCITGDELEAVGDEMIPELVLERVALVDVLK
38524	GC_00001034	Methanococcoides_vulcani_GCF_900111645_1	1091	0			1094980.Mpsy_1190	ko00000, ko03016	1094980.Mpsy_1190	ko:K09119											1094980.Mpsy_1190	Methanomicrobia	1094980.Mpsy_1190	cgi121	1094980.Mpsy_1190	GO:0000408, GO:0002949, GO:0005575, GO:0005622, GO:0005623, GO:0006139, GO:0006396, GO:0006399, GO:0006400, GO:0006725, GO:0006807, GO:0008033, GO:0008150, GO:0008152, GO:0009451, GO:0009987, GO:0010467, GO:0016070, GO:0032991, GO:0034470, GO:0034641, GO:0034660, GO:0043170, GO:0043412, GO:0044237, GO:0044238, GO:0044424, GO:0044464, GO:0046483, GO:0050790, GO:0065007, GO:0065009, GO:0070525, GO:0071704, GO:0090304, GO:1901360	1094980.Mpsy_1190	cgi121 :: KEOPS complex Cgi121-like subunit					COG1617	tRNA modification	PF08617.10	Kinase binding protein CGI-121	K09119	KEOPS complex subunit Cgi121	J	Translation, ribosomal structure and biogenesis	COG1617	tRNA threonylcarbamoyladenosine modification (KEOPS) complex, Cgi121 subunit (Cgi121) (PDB:1ZD0) (PUBMED:23258706)	----------------MDIRLVEGSLFIDDLRSYLGRLSTMASEHDVIIQGINADKVAGKDHVDSAIRKAMRSMDNGTNVAKDLGVEIMRYASGKRQIGEAFSIGLTEGQMNVLFIVIGETVSVEGIMESLSGSIKPAS---VLDYSDSKKDAIVSQFCITGDELEAVGDEKIPELVLERVALVDVLK
38525	GC_00001034	Methanohalobium_evestigatum_GCF_000196655_1	1930	0			1094980.Mpsy_1190	ko00000, ko03016	1094980.Mpsy_1190	ko:K09119											1094980.Mpsy_1190	Methanomicrobia	1094980.Mpsy_1190	cgi121	1094980.Mpsy_1190	GO:0000408, GO:0002949, GO:0005575, GO:0005622, GO:0005623, GO:0006139, GO:0006396, GO:0006399, GO:0006400, GO:0006725, GO:0006807, GO:0008033, GO:0008150, GO:0008152, GO:0009451, GO:0009987, GO:0010467, GO:0016070, GO:0032991, GO:0034470, GO:0034641, GO:0034660, GO:0043170, GO:0043412, GO:0044237, GO:0044238, GO:0044424, GO:0044464, GO:0046483, GO:0050790, GO:0065007, GO:0065009, GO:0070525, GO:0071704, GO:0090304, GO:1901360	1094980.Mpsy_1190	cgi121 :: KEOPS complex Cgi121-like subunit					COG1617	tRNA modification	PF08617.10	Kinase binding protein CGI-121	K09119	KEOPS complex subunit Cgi121	J	Translation, ribosomal structure and biogenesis	COG1617	tRNA threonylcarbamoyladenosine modification (KEOPS) complex, Cgi121 subunit (Cgi121) (PDB:1ZD0) (PUBMED:23258706)	----------------MDVKILSGSVYIDNVQGFIKKLDDIASVNNVTVQALNADKLAGKRHLEFSVKKALRAIENGYNRAKDTGIEIMRYASGKRQIEDAFNIGIHNGTNNIAFVILGNPENISYVSEKLNGLITENP---VLAYDESKRDFILSEFEITQPEVDAVGEHKIPELVLERVALVDVLK
38526	GC_00001034	Methanohalophilus_euhalobius_GCF_900215215_1	1809	0			1094980.Mpsy_1190	ko00000, ko03016	1094980.Mpsy_1190	ko:K09119											1094980.Mpsy_1190	Methanomicrobia	1094980.Mpsy_1190	cgi121	1094980.Mpsy_1190	GO:0000408, GO:0002949, GO:0005575, GO:0005622, GO:0005623, GO:0006139, GO:0006396, GO:0006399, GO:0006400, GO:0006725, GO:0006807, GO:0008033, GO:0008150, GO:0008152, GO:0009451, GO:0009987, GO:0010467, GO:0016070, GO:0032991, GO:0034470, GO:0034641, GO:0034660, GO:0043170, GO:0043412, GO:0044237, GO:0044238, GO:0044424, GO:0044464, GO:0046483, GO:0050790, GO:0065007, GO:0065009, GO:0070525, GO:0071704, GO:0090304, GO:1901360	1094980.Mpsy_1190	cgi121 :: KEOPS complex Cgi121-like subunit					COG1617	tRNA modification	PF08617.10	Kinase binding protein CGI-121	K09119	KEOPS complex subunit Cgi121	J	Translation, ribosomal structure and biogenesis	COG1617	tRNA threonylcarbamoyladenosine modification (KEOPS) complex, Cgi121 subunit (Cgi121) (PDB:1ZD0) (PUBMED:23258706)	----------------MYWKTVQGTLFVDDLNAFLQKLNDIADEHDVTIQAMDAGKIAGRAHIELAIKKARKAFDSGSNVARDLGVEILRYASGKRQIVEAFSMGMKEGDISVVFLVLGEKNNVDAVLPALDSMVSRIE---VVGYSVQKEEAVRAHFRIGSAETDAIGVSRIPDIVLERVSLVDILK
38527	GC_00001034	Methanohalophilus_mahii_GCF_000025865_1	1624	0			1094980.Mpsy_1190	ko00000, ko03016	1094980.Mpsy_1190	ko:K09119											1094980.Mpsy_1190	Methanomicrobia	1094980.Mpsy_1190	cgi121	1094980.Mpsy_1190	GO:0000408, GO:0002949, GO:0005575, GO:0005622, GO:0005623, GO:0006139, GO:0006396, GO:0006399, GO:0006400, GO:0006725, GO:0006807, GO:0008033, GO:0008150, GO:0008152, GO:0009451, GO:0009987, GO:0010467, GO:0016070, GO:0032991, GO:0034470, GO:0034641, GO:0034660, GO:0043170, GO:0043412, GO:0044237, GO:0044238, GO:0044424, GO:0044464, GO:0046483, GO:0050790, GO:0065007, GO:0065009, GO:0070525, GO:0071704, GO:0090304, GO:1901360	1094980.Mpsy_1190	cgi121 :: KEOPS complex Cgi121-like subunit					COG1617	tRNA modification	PF08617.10	Kinase binding protein CGI-121	K09119	KEOPS complex subunit Cgi121	J	Translation, ribosomal structure and biogenesis	COG1617	tRNA threonylcarbamoyladenosine modification (KEOPS) complex, Cgi121 subunit (Cgi121) (PDB:1ZD0) (PUBMED:23258706)	----------------MYWKTSQGTLFIDDLNAFLQKLNALADEYDVTIQAMNAGKIAGTPHIELAIKKAERAFKAGSNVARDLGVEILRYVSGKRQIVEAFSMGMKEGDISVVFLVLGEKDKVNAVLPELDSMVCRSE---VTDYSSEKEEDIRTHFGIGFAETDAIGVSRIPDIVLERVSLVDILK
38528	GC_00001034	Methanohalophilus_portucalensis_GCF_900177455_1	1802	0			1094980.Mpsy_1190	ko00000, ko03016	1094980.Mpsy_1190	ko:K09119											1094980.Mpsy_1190	Methanomicrobia	1094980.Mpsy_1190	cgi121	1094980.Mpsy_1190	GO:0000408, GO:0002949, GO:0005575, GO:0005622, GO:0005623, GO:0006139, GO:0006396, GO:0006399, GO:0006400, GO:0006725, GO:0006807, GO:0008033, GO:0008150, GO:0008152, GO:0009451, GO:0009987, GO:0010467, GO:0016070, GO:0032991, GO:0034470, GO:0034641, GO:0034660, GO:0043170, GO:0043412, GO:0044237, GO:0044238, GO:0044424, GO:0044464, GO:0046483, GO:0050790, GO:0065007, GO:0065009, GO:0070525, GO:0071704, GO:0090304, GO:1901360	1094980.Mpsy_1190	cgi121 :: KEOPS complex Cgi121-like subunit					COG1617	tRNA modification	PF08617.10	Kinase binding protein CGI-121	K09119	KEOPS complex subunit Cgi121	J	Translation, ribosomal structure and biogenesis	COG1617	tRNA threonylcarbamoyladenosine modification (KEOPS) complex, Cgi121 subunit (Cgi121) (PDB:1ZD0) (PUBMED:23258706)	----------------MYWKTVQGTLFIDDLNAFLQKLNDFADEYDVTIQAMDAGKIAGTAHIELAIKKAIRAFESGSNVARDLGVEILRYASGKRQIVEAFSMGMKEGDISVVFLVLGEKNKVDAVLPALDSMVSRIE---VIDYSAQKEEAVRGHFRIGYAETDAIGVSRIPDIVMERVSLVDILK
38529	GC_00001034	Methanolobus_profundi_GCF_900114835_1	2394	0			1094980.Mpsy_1190	ko00000, ko03016	1094980.Mpsy_1190	ko:K09119											1094980.Mpsy_1190	Methanomicrobia	1094980.Mpsy_1190	cgi121	1094980.Mpsy_1190	GO:0000408, GO:0002949, GO:0005575, GO:0005622, GO:0005623, GO:0006139, GO:0006396, GO:0006399, GO:0006400, GO:0006725, GO:0006807, GO:0008033, GO:0008150, GO:0008152, GO:0009451, GO:0009987, GO:0010467, GO:0016070, GO:0032991, GO:0034470, GO:0034641, GO:0034660, GO:0043170, GO:0043412, GO:0044237, GO:0044238, GO:0044424, GO:0044464, GO:0046483, GO:0050790, GO:0065007, GO:0065009, GO:0070525, GO:0071704, GO:0090304, GO:1901360	1094980.Mpsy_1190	cgi121 :: KEOPS complex Cgi121-like subunit					COG1617	tRNA modification	PF08617.10	Kinase binding protein CGI-121	K09119	KEOPS complex subunit Cgi121	J	Translation, ribosomal structure and biogenesis	COG1617	tRNA threonylcarbamoyladenosine modification (KEOPS) complex, Cgi121 subunit (Cgi121) (PDB:1ZD0) (PUBMED:23258706)	----------------MEFMIIGGSLYVESVPELLSRLRSISSLYNTTIQAMDADRIAGEEHVLFAIRKALRAIENGSNMARDMGIEIMRYAAGKKQIEEAFSMGVHEGDMDIVFVVLGEEKEVKDSVMALKDIIAETS---VLDYSDTKRDIILEQFLISDKEIQAVGEDMIPSIVLERVALVDVLK
38530	GC_00001034	Methanolobus_psychrophilus_GCF_000306725_1	1114	0			1094980.Mpsy_1190	ko00000, ko03016	1094980.Mpsy_1190	ko:K09119											1094980.Mpsy_1190	Methanomicrobia	1094980.Mpsy_1190	cgi121	1094980.Mpsy_1190	GO:0000408, GO:0002949, GO:0005575, GO:0005622, GO:0005623, GO:0006139, GO:0006396, GO:0006399, GO:0006400, GO:0006725, GO:0006807, GO:0008033, GO:0008150, GO:0008152, GO:0009451, GO:0009987, GO:0010467, GO:0016070, GO:0032991, GO:0034470, GO:0034641, GO:0034660, GO:0043170, GO:0043412, GO:0044237, GO:0044238, GO:0044424, GO:0044464, GO:0046483, GO:0050790, GO:0065007, GO:0065009, GO:0070525, GO:0071704, GO:0090304, GO:1901360	1094980.Mpsy_1190	cgi121 :: KEOPS complex Cgi121-like subunit					COG1617	tRNA modification	PF08617.10	Kinase binding protein CGI-121	K09119	KEOPS complex subunit Cgi121	J	Translation, ribosomal structure and biogenesis	COG1617	tRNA threonylcarbamoyladenosine modification (KEOPS) complex, Cgi121 subunit (Cgi121) (PDB:1ZD0) (PUBMED:23258706)	----------------MSFQILGGSTYIRKVPEFLGQISSIASANSTVIQAMDAGKVAGEKHVSFAVRKALRAIEENYNAAKDPGIEIMRYASGKRQIEEAFSMGVHEGDMDLVFVIIGDTEGVNRSMESLRSMISEKD---VISYSSRKRDSIISQFDITEKEIEATGEEMIPDLVIERVALIDVLK
38531	GC_00001034	Methanolobus_tindarius_GCF_000504205_1	2032	0			1094980.Mpsy_1190	ko00000, ko03016	1094980.Mpsy_1190	ko:K09119											1094980.Mpsy_1190	Methanomicrobia	1094980.Mpsy_1190	cgi121	1094980.Mpsy_1190	GO:0000408, GO:0002949, GO:0005575, GO:0005622, GO:0005623, GO:0006139, GO:0006396, GO:0006399, GO:0006400, GO:0006725, GO:0006807, GO:0008033, GO:0008150, GO:0008152, GO:0009451, GO:0009987, GO:0010467, GO:0016070, GO:0032991, GO:0034470, GO:0034641, GO:0034660, GO:0043170, GO:0043412, GO:0044237, GO:0044238, GO:0044424, GO:0044464, GO:0046483, GO:0050790, GO:0065007, GO:0065009, GO:0070525, GO:0071704, GO:0090304, GO:1901360	1094980.Mpsy_1190	cgi121 :: KEOPS complex Cgi121-like subunit					COG1617	tRNA modification	PF08617.10	Kinase binding protein CGI-121	K09119	KEOPS complex subunit Cgi121	J	Translation, ribosomal structure and biogenesis	COG1617	tRNA threonylcarbamoyladenosine modification (KEOPS) complex, Cgi121 subunit (Cgi121) (PDB:1ZD0) (PUBMED:23258706)	----------------MEFKTIGGSVSIRKVPVFLKELASVSSLHNTIVQAMDADKIAGEEHISLAVEKALRAVENGSNVARDTGVEIMRFASGKRQIEEAFSMGVHEGDMNVVFVVLGEPGDVDLTIQDLKEIVSEKP---VLAYSESKNEILASQFSITEQEIKAAGKSSIPLLVLERVALVDILK
38532	GC_00001034	Methanomethylovorans_hollandica_GCF_000328665_1	566	0			1094980.Mpsy_1190	ko00000, ko03016	1094980.Mpsy_1190	ko:K09119											1094980.Mpsy_1190	Methanomicrobia	1094980.Mpsy_1190	cgi121	1094980.Mpsy_1190	GO:0000408, GO:0002949, GO:0005575, GO:0005622, GO:0005623, GO:0006139, GO:0006396, GO:0006399, GO:0006400, GO:0006725, GO:0006807, GO:0008033, GO:0008150, GO:0008152, GO:0009451, GO:0009987, GO:0010467, GO:0016070, GO:0032991, GO:0034470, GO:0034641, GO:0034660, GO:0043170, GO:0043412, GO:0044237, GO:0044238, GO:0044424, GO:0044464, GO:0046483, GO:0050790, GO:0065007, GO:0065009, GO:0070525, GO:0071704, GO:0090304, GO:1901360	1094980.Mpsy_1190	cgi121 :: KEOPS complex Cgi121-like subunit					COG1617	tRNA modification	PF08617.10	Kinase binding protein CGI-121	K09119	KEOPS complex subunit Cgi121	J	Translation, ribosomal structure and biogenesis	COG1617	tRNA threonylcarbamoyladenosine modification (KEOPS) complex, Cgi121 subunit (Cgi121) (PDB:1ZD0) (PUBMED:23258706)	----------------MHVEFIGGRIFIEDLKPFLRTIADISKTNNCTIQALNADKVAGEKHLQFAVVKACRAFVQERNAAKDIGIEIMRYASGKRQIEEAFSMGVRQGQNNIVFIVRGEACSVSSCMDILKQMLVSAD---VIKYLPSKRDEIIIQFGITADEITVVGEQMIQELVIERVALVDVLK
38533	GC_00001034	Methanosalsum_zhilinae_GCF_000217995_1	839	0			1094980.Mpsy_1190	ko00000, ko03016	1094980.Mpsy_1190	ko:K09119											1094980.Mpsy_1190	Methanomicrobia	1094980.Mpsy_1190	cgi121	1094980.Mpsy_1190	GO:0000408, GO:0002949, GO:0005575, GO:0005622, GO:0005623, GO:0006139, GO:0006396, GO:0006399, GO:0006400, GO:0006725, GO:0006807, GO:0008033, GO:0008150, GO:0008152, GO:0009451, GO:0009987, GO:0010467, GO:0016070, GO:0032991, GO:0034470, GO:0034641, GO:0034660, GO:0043170, GO:0043412, GO:0044237, GO:0044238, GO:0044424, GO:0044464, GO:0046483, GO:0050790, GO:0065007, GO:0065009, GO:0070525, GO:0071704, GO:0090304, GO:1901360	1094980.Mpsy_1190	cgi121 :: KEOPS complex Cgi121-like subunit					COG1617	tRNA modification	PF08617.10	Kinase binding protein CGI-121	K09119	KEOPS complex subunit Cgi121	J	Translation, ribosomal structure and biogenesis	COG1617	tRNA threonylcarbamoyladenosine modification (KEOPS) complex, Cgi121 subunit (Cgi121) (PDB:1ZD0) (PUBMED:23258706)	----------------MNVMILTGITYIKKVSEFLNQLNQIASCNNVLVQAMNADKIAGQEHIMFAIEKALSSIEKGSNLANDPGIEIMRYASGKRQIDEAFSMGVRKGENMLALVVMGDENDVRESVTELKEIITEKP---LLKCSSSKINILMAQFNITEEEIDAVGKEKIPDLVIERVALVDYLK
38534	GC_00001034	Methanosarcina_acetivorans_GCF_000007345_1	1181	0			192952.MM_2179	ko00000, ko03016	192952.MM_2179	ko:K09119											192952.MM_2179	Methanomicrobia	192952.MM_2179	cgi121	192952.MM_2179	GO:0000408, GO:0002949, GO:0005575, GO:0005622, GO:0005623, GO:0006139, GO:0006396, GO:0006399, GO:0006400, GO:0006725, GO:0006807, GO:0008033, GO:0008150, GO:0008152, GO:0009451, GO:0009987, GO:0010467, GO:0016070, GO:0032991, GO:0034470, GO:0034641, GO:0034660, GO:0043170, GO:0043412, GO:0044237, GO:0044238, GO:0044424, GO:0044464, GO:0046483, GO:0050790, GO:0065007, GO:0065009, GO:0070525, GO:0071704, GO:0090304, GO:1901360	192952.MM_2179	cgi121 :: KEOPS complex Cgi121-like subunit					COG1617	tRNA modification	PF08617.10	Kinase binding protein CGI-121	K09119	KEOPS complex subunit Cgi121	J	Translation, ribosomal structure and biogenesis	COG1617	tRNA threonylcarbamoyladenosine modification (KEOPS) complex, Cgi121 subunit (Cgi121) (PDB:1ZD0) (PUBMED:23258706)	--------------MQREIQLICGAVRISDLPGFLKTINKIASEKEITVQGLNADLIAGERHLHFAVGKALRAVAAGTNVAKDPGIEIMRYAAGERQIERSFSIGLHEGENNAVFVLLGTMNDLLLAFSELRKFIEEKPCSELLAYSDSKRQGILSLFRITDAEIEASGEEHIPELVIERVALADFLK
38535	GC_00001034	Methanosarcina_barkeri_GCF_000970025_1	2761	0			269797.Mbar_A1838	ko00000, ko03016	269797.Mbar_A1838	ko:K09119											269797.Mbar_A1838	Methanomicrobia	269797.Mbar_A1838	cgi121	269797.Mbar_A1838	GO:0000408, GO:0002949, GO:0005575, GO:0005622, GO:0005623, GO:0006139, GO:0006396, GO:0006399, GO:0006400, GO:0006725, GO:0006807, GO:0008033, GO:0008150, GO:0008152, GO:0009451, GO:0009987, GO:0010467, GO:0016070, GO:0032991, GO:0034470, GO:0034641, GO:0034660, GO:0043170, GO:0043412, GO:0044237, GO:0044238, GO:0044424, GO:0044464, GO:0046483, GO:0050790, GO:0065007, GO:0065009, GO:0070525, GO:0071704, GO:0090304, GO:1901360	269797.Mbar_A1838	cgi121 :: KEOPS complex Cgi121-like subunit					COG1617	tRNA modification	PF08617.10	Kinase binding protein CGI-121	K09119	KEOPS complex subunit Cgi121	J	Translation, ribosomal structure and biogenesis	COG1617	tRNA threonylcarbamoyladenosine modification (KEOPS) complex, Cgi121 subunit (Cgi121) (PDB:1ZD0) (PUBMED:23258706)	--------------MQREIQVICGNVNIPNLSGFLKSINSIASENDIIIQGLNADLIAGEMHLHFAVGKALRAIAAGRNIANDPGIEIMRYASGERQIERSFSIGLCKGENNAVFVLLGKMDNLVLALSALKELITEKPCSELLAYSDSKRQGILSVFGITDAEIEASGEEHIPELVIERVALADFAK
38536	GC_00001035	ANME_3_sp__HMMV	1698	0			1094980.Mpsy_2771	ko00000, ko01000, ko03012	1094980.Mpsy_2771	ko:K02493									1094980.Mpsy_2771	2.1.1.297	1094980.Mpsy_2771	Methanomicrobia	1094980.Mpsy_2771	prmC	1094980.Mpsy_2771	GO:0003674, GO:0003824, GO:0005575, GO:0005622, GO:0005623, GO:0005737, GO:0008150, GO:0008152, GO:0008168, GO:0008757, GO:0016740, GO:0016741, GO:0032259, GO:0044424, GO:0044464	1094980.Mpsy_2771	prmC :: PFAM methyltransferase small							PF13847.6	Methyltransferase domain			J	Translation, ribosomal structure and biogenesis	COG2890	Methylase of polypeptide chain release factors (HemK) (PDB:1NV8)	MVEIKYKGACVSLAGD--VYEPAEDSYLLADAAIHYVKEDMRVLEIGTGTGFVSSVLLANV-DVELTSTDINPHAVICARSNGIEVIRTDMFNGLKAIS---CFDIIIFNAPYLPTSRDEKIPGWLNYAFDGGSDGREAVERFLDGVCEYLVPDGVILLLVSSLTGIEHVSSGIRSMGFDVDIVGRD-KCSFEELVVLMGKRRT----------
38537	GC_00001035	ANME_3_sp__HMMV2	969	0			1094980.Mpsy_2771	ko00000, ko01000, ko03012	1094980.Mpsy_2771	ko:K02493									1094980.Mpsy_2771	2.1.1.297	1094980.Mpsy_2771	Methanomicrobia	1094980.Mpsy_2771	prmC	1094980.Mpsy_2771	GO:0003674, GO:0003824, GO:0005575, GO:0005622, GO:0005623, GO:0005737, GO:0008150, GO:0008152, GO:0008168, GO:0008757, GO:0016740, GO:0016741, GO:0032259, GO:0044424, GO:0044464	1094980.Mpsy_2771	prmC :: PFAM methyltransferase small							PF13847.6	Methyltransferase domain			J	Translation, ribosomal structure and biogenesis	COG2890	Methylase of polypeptide chain release factors (HemK) (PDB:1NV8)	MVEIKYKGACIKLANE--VYDPAEDSYLLADAAISYARDGMHVLEIGTGTGFVSSVLLANV-NVELTATDINPHAVKCAKSNGIEVIRTDMFDGLKVES---CFDMIIFNPPYLPTSNDEKVQGWLNYAFDGGRDGRITVEHFLDEVCGYLAPDGVILLLVSSLTGIEDMSSSMDVMGFDVDIVGRE-KCSFEELVVIMGKHRHS---------
38538	GC_00001035	ANME_3_sp__Jaco_10860_bin3	1378	0			1094980.Mpsy_2771	ko00000, ko01000, ko03012	1094980.Mpsy_2771	ko:K02493									1094980.Mpsy_2771	2.1.1.297	1094980.Mpsy_2771	Methanomicrobia	1094980.Mpsy_2771	prmC	1094980.Mpsy_2771	GO:0003674, GO:0003824, GO:0005575, GO:0005622, GO:0005623, GO:0005737, GO:0008150, GO:0008152, GO:0008168, GO:0008757, GO:0016740, GO:0016741, GO:0032259, GO:0044424, GO:0044464	1094980.Mpsy_2771	prmC :: PFAM methyltransferase small							PF13847.6	Methyltransferase domain			J	Translation, ribosomal structure and biogenesis	COG2890	Methylase of polypeptide chain release factors (HemK) (PDB:1NV8)	MVKIKYKGACVRLSDD--VYEPAEDSYLLANAVIRYAKEGMYVLEIGTGTGFVSSVLLANV-DVKLIATDINPHAVLCARSNGIEVIRTDMFDGLKAKS---CFDIVIFNVPYLPTSENEKVPGWLNYAFDGGVDGHAAVERFLDNVCEYLAPDGIILLLVSSLTGIEHVSSKMESMGFVVDIAGRK-KCFFEELVVLLGKYCK----------
38539	GC_00001035	ANME_3_sp__Jaco_10926_bin1	517	0			1094980.Mpsy_2771	ko00000, ko01000, ko03012	1094980.Mpsy_2771	ko:K02493									1094980.Mpsy_2771	2.1.1.297	1094980.Mpsy_2771	Methanomicrobia	1094980.Mpsy_2771	prmC	1094980.Mpsy_2771	GO:0003674, GO:0003824, GO:0005575, GO:0005622, GO:0005623, GO:0005737, GO:0008150, GO:0008152, GO:0008168, GO:0008757, GO:0016740, GO:0016741, GO:0032259, GO:0044424, GO:0044464	1094980.Mpsy_2771	prmC :: PFAM methyltransferase small							PF13847.6	Methyltransferase domain			J	Translation, ribosomal structure and biogenesis	COG2890	Methylase of polypeptide chain release factors (HemK) (PDB:1NV8)	MVKIKYKGACVRLSDD--VYEPAEDSYLLANAVIRYAKEGMYVLEIGTGTGFVSSVLLANV-DVKLIATDINPHAVLCARSNGIEVIRTDMFDGLKAKS---CFDIVIFNVPYLPTSENEKVPGWLNYAFDGGVDGHAAVERFLDNVCEYLAPDGIILLLVSSLTGIEHVSSKMESMGFVVDIAGRK-KCFFEELVVLLGKYCK----------
38540	GC_00001035	ANME_3_sp__Jaco_10926_bin4	419	0			1094980.Mpsy_2771	ko00000, ko01000, ko03012	1094980.Mpsy_2771	ko:K02493									1094980.Mpsy_2771	2.1.1.297	1094980.Mpsy_2771	Methanomicrobia	1094980.Mpsy_2771	prmC	1094980.Mpsy_2771	GO:0003674, GO:0003824, GO:0005575, GO:0005622, GO:0005623, GO:0005737, GO:0008150, GO:0008152, GO:0008168, GO:0008757, GO:0016740, GO:0016741, GO:0032259, GO:0044424, GO:0044464	1094980.Mpsy_2771	prmC :: PFAM methyltransferase small							PF13847.6	Methyltransferase domain			J	Translation, ribosomal structure and biogenesis	COG2890	Methylase of polypeptide chain release factors (HemK) (PDB:1NV8)	MVKIKYKGACVILADD--VYEPAEDSYLLADSAIRHTKKGMCVLEIGTGTGFVSSVLLANV-DVELIATDINPHAALCARSNGIEVIRTDMFDGLKAKP---CFDIIIFNAPYLPTSENEKIPGWLNYAFDGGSGGHAAVERFLDDVCTYLVPNGLILMLVSSFTGIKHVISNMESIGFDVIIAGRK-KCFFEELVVLLGKRCS----------
38541	GC_00001035	ANME_3_sp__Jaco_11668_bin3	1644	0			1094980.Mpsy_2771	ko00000, ko01000, ko03012	1094980.Mpsy_2771	ko:K02493									1094980.Mpsy_2771	2.1.1.297	1094980.Mpsy_2771	Methanomicrobia	1094980.Mpsy_2771	prmC	1094980.Mpsy_2771	GO:0003674, GO:0003824, GO:0005575, GO:0005622, GO:0005623, GO:0005737, GO:0008150, GO:0008152, GO:0008168, GO:0008757, GO:0016740, GO:0016741, GO:0032259, GO:0044424, GO:0044464	1094980.Mpsy_2771	prmC :: PFAM methyltransferase small							PF13847.6	Methyltransferase domain			J	Translation, ribosomal structure and biogenesis	COG2890	Methylase of polypeptide chain release factors (HemK) (PDB:1NV8)	MVKIKYKGACVILADD--VYEPAEDSYLLADSAIRHTKKGMCVLEIGTGTGFVSSVLLANV-DVELIATDINPHAALCARSNGIEVIRTDMFDGLKAKP---CFDIIIFNAPYLPTSENEKIPGWLNYAFDGGSGGHAAVERFLDDVCTYLVPNGLILMLVSSFTGIKHVISNMESIGFDVIIAGRK-KCFFEELVVLLGKRCS----------
38542	GC_00001035	ANME_3_sp__Jaco_11668_bin5	1290	0			1094980.Mpsy_2771	ko00000, ko01000, ko03012	1094980.Mpsy_2771	ko:K02493									1094980.Mpsy_2771	2.1.1.297	1094980.Mpsy_2771	Methanomicrobia	1094980.Mpsy_2771	prmC	1094980.Mpsy_2771	GO:0003674, GO:0003824, GO:0005575, GO:0005622, GO:0005623, GO:0005737, GO:0008150, GO:0008152, GO:0008168, GO:0008757, GO:0016740, GO:0016741, GO:0032259, GO:0044424, GO:0044464	1094980.Mpsy_2771	prmC :: PFAM methyltransferase small							PF13847.6	Methyltransferase domain			J	Translation, ribosomal structure and biogenesis	COG2890	Methylase of polypeptide chain release factors (HemK) (PDB:1NV8)	MVKIKYKGACVILADD--VYEPAEDSYLLADSAIRHTKKGMCVLEIGTGTGFVSSVLLANV-DVELIATDINPHAALCARSNGIEVIRTDMFDGLKAKP---CFDIIIFNAPYLPTSENEKIPGWLNYAFDGGSGGHAAVERFLDDVCTYLVPNGLILMLVSSFTGIKHVISNMESIGFDVIIAGRK-KCFFEELVVLLGKRCS----------
38543	GC_00001035	ANME_3_sp__S4_bin26_refined	20	0			1094980.Mpsy_2771	ko00000, ko01000, ko03012	1094980.Mpsy_2771	ko:K02493									1094980.Mpsy_2771	2.1.1.297	1094980.Mpsy_2771	Methanomicrobia	1094980.Mpsy_2771	prmC	1094980.Mpsy_2771	GO:0003674, GO:0003824, GO:0005575, GO:0005622, GO:0005623, GO:0005737, GO:0008150, GO:0008152, GO:0008168, GO:0008757, GO:0016740, GO:0016741, GO:0032259, GO:0044424, GO:0044464	1094980.Mpsy_2771	prmC :: PFAM methyltransferase small							PF05175.14	Methyltransferase small domain	K19589	release factor glutamine methyltransferase [EC:2.1.1.297]	J	Translation, ribosomal structure and biogenesis	COG2890	Methylase of polypeptide chain release factors (HemK) (PDB:1NV8)	MVEIKYKSACVKLADE--VYDPAEDSYLLADAAISYARDGMRVLEIGTGTGFVSSVLLANA-NVELTSTDINPHAARCAKSNGIDVIRTDMFDGLKVES---CFDMIIFNPPYLPTSDDEKVPGWLNYAFDGGRDGRMAVERFLDHVCGYLAPSGMILLLVSSLTGIEDVSSRMGAIGFDVEIVGGE-KCSLEELVVLMGKRR-----------
38544	GC_00001035	ANME_3_sp__S7_bin36_refined	1768	0			1094980.Mpsy_2771	ko00000, ko01000, ko03012	1094980.Mpsy_2771	ko:K02493									1094980.Mpsy_2771	2.1.1.297	1094980.Mpsy_2771	Methanomicrobia	1094980.Mpsy_2771	prmC	1094980.Mpsy_2771	GO:0003674, GO:0003824, GO:0005575, GO:0005622, GO:0005623, GO:0005737, GO:0008150, GO:0008152, GO:0008168, GO:0008757, GO:0016740, GO:0016741, GO:0032259, GO:0044424, GO:0044464	1094980.Mpsy_2771	prmC :: PFAM methyltransferase small							PF05175.14	Methyltransferase small domain	K19589	release factor glutamine methyltransferase [EC:2.1.1.297]	J	Translation, ribosomal structure and biogenesis	COG2890	Methylase of polypeptide chain release factors (HemK) (PDB:1NV8)	MVEIKYKGACVKLADE--VYDPAEDSYLLADAAISYARDGMRVLEIGTGTGFVSSVLLANA-NVELTATDINPHAARCAKSNSIEVIRTDMFNGLKVES---CFDMIIFNPPYLPTSDDEKVPGWLNYAFDGGRDGRMAVERFLDHVCGHLAPSGMILLLVSSLTGIEDVSSRMGAIGFDVEIVGGE-KCSFEELVVLMGKRR-----------
38545	GC_00001035	Methanococcoides_burtonii_GCF_000013725_1	977	0			1094980.Mpsy_2771	ko00000, ko01000, ko03012	1094980.Mpsy_2771	ko:K02493									1094980.Mpsy_2771	2.1.1.297	1094980.Mpsy_2771	Methanomicrobia	1094980.Mpsy_2771	prmC	1094980.Mpsy_2771	GO:0003674, GO:0003824, GO:0005575, GO:0005622, GO:0005623, GO:0005737, GO:0008150, GO:0008152, GO:0008168, GO:0008757, GO:0016740, GO:0016741, GO:0032259, GO:0044424, GO:0044464	1094980.Mpsy_2771	prmC :: PFAM methyltransferase small							PF05175.14	Methyltransferase small domain			J	Translation, ribosomal structure and biogenesis	COG2890	Methylase of polypeptide chain release factors (HemK) (PDB:1NV8)	MVTITYRDADIELDEN--VYDPAEDSYLLADVAIDVAQDGMHVLEVGAGTGFVSAVLQTNV-DVDLVATEISPFAAECAKRNSVEVIRADMFGCFGSDT---KFDLILFNPPYLPTAEDEKIPGWLNYAFDGGIDGREAVDRFLEEFPPYLSDGGIILVLISSLTGIDKVKMHMQGRGLDVEVCNIDRDCFFEELIVLKGTFKASEQL------
38546	GC_00001035	Methanococcoides_methylutens_GCF_000765475_1	2439	0			1094980.Mpsy_2771	ko00000, ko01000, ko03012	1094980.Mpsy_2771	ko:K02493									1094980.Mpsy_2771	2.1.1.297	1094980.Mpsy_2771	Methanomicrobia	1094980.Mpsy_2771	prmC	1094980.Mpsy_2771	GO:0003674, GO:0003824, GO:0005575, GO:0005622, GO:0005623, GO:0005737, GO:0008150, GO:0008152, GO:0008168, GO:0008757, GO:0016740, GO:0016741, GO:0032259, GO:0044424, GO:0044464	1094980.Mpsy_2771	prmC :: PFAM methyltransferase small							PF05175.14	Methyltransferase small domain			J	Translation, ribosomal structure and biogenesis	COG2890	Methylase of polypeptide chain release factors (HemK) (PDB:1NV8)	MVTITYRNANINLDEQ--VYDPAEDSYLLADVAIDNAKKGMKVLEVGAGTGFVSAVLQENV-DVDLIATEISPIAATCARSSGVEVIRADMFNCFKPGP---MFDLILFNPPYLPTSEDEKVPGWLNYAFDGGADGRDSVNRFIDEVPGHLTRNGIVLILISSLTGIEQVKERMEACGFEVDTCGSD-NCFFEELIVVKGTFLAQKLDPAKTRS
38547	GC_00001035	Methanococcoides_methylutens_GCF_000970325_1	1339	0			1094980.Mpsy_2771	ko00000, ko01000, ko03012	1094980.Mpsy_2771	ko:K02493									1094980.Mpsy_2771	2.1.1.297	1094980.Mpsy_2771	Methanomicrobia	1094980.Mpsy_2771	prmC	1094980.Mpsy_2771	GO:0003674, GO:0003824, GO:0005575, GO:0005622, GO:0005623, GO:0005737, GO:0008150, GO:0008152, GO:0008168, GO:0008757, GO:0016740, GO:0016741, GO:0032259, GO:0044424, GO:0044464	1094980.Mpsy_2771	prmC :: PFAM methyltransferase small							PF05175.14	Methyltransferase small domain			J	Translation, ribosomal structure and biogenesis	COG2890	Methylase of polypeptide chain release factors (HemK) (PDB:1NV8)	MVTITYRNADINLDEQ--VYDPAEDSYLLADVAIDNARSGIKVLEVGAGTGFVSAVLQSNV-DVDLIATEISPLAASCTRSNNVEVIRADMFSCFRTGT---AFDLILFNPPYLPTAEDEKVPGWLNYAFDGGPDGRDAVNRFIDEVSKYLKSDGMILILISSLTGIEQVKERMEDHGFKVETCGSDRDCFFEELVVLKGILQP----------
38548	GC_00001035	Methanococcoides_sp__AM1_GCF_900774055_1	1167	0			1094980.Mpsy_2771	ko00000, ko01000, ko03012	1094980.Mpsy_2771	ko:K02493									1094980.Mpsy_2771	2.1.1.297	1094980.Mpsy_2771	Methanomicrobia	1094980.Mpsy_2771	prmC	1094980.Mpsy_2771	GO:0003674, GO:0003824, GO:0005575, GO:0005622, GO:0005623, GO:0005737, GO:0008150, GO:0008152, GO:0008168, GO:0008757, GO:0016740, GO:0016741, GO:0032259, GO:0044424, GO:0044464	1094980.Mpsy_2771	prmC :: PFAM methyltransferase small							PF05175.14	Methyltransferase small domain			J	Translation, ribosomal structure and biogenesis	COG2890	Methylase of polypeptide chain release factors (HemK) (PDB:1NV8)	MVTITHRNANITLDEQ--VYDPAEDSYLLADVAIDNAKEGMKVLEVGAGTGFVSAVLQENV-DVELIATEISPIAAACARSSGVEVIRADMFNCFKPGT---MFDLILFNPPYLPTSEDEKVPGWLNYAFDGGPDGRDAVNRFIEEVPEYLTGNGVVLILISSLTGIGQVKERMETCGFEVETCNSD-SCFFEELTVLKGIFGPSGI-------
38549	GC_00001035	Methanococcoides_sp__NM1_GCF_900774285_1	821	0			1094980.Mpsy_2771	ko00000, ko01000, ko03012	1094980.Mpsy_2771	ko:K02493									1094980.Mpsy_2771	2.1.1.297	1094980.Mpsy_2771	Methanomicrobia	1094980.Mpsy_2771	prmC	1094980.Mpsy_2771	GO:0003674, GO:0003824, GO:0005575, GO:0005622, GO:0005623, GO:0005737, GO:0008150, GO:0008152, GO:0008168, GO:0008757, GO:0016740, GO:0016741, GO:0032259, GO:0044424, GO:0044464	1094980.Mpsy_2771	prmC :: PFAM methyltransferase small							PF05175.14	Methyltransferase small domain			J	Translation, ribosomal structure and biogenesis	COG2890	Methylase of polypeptide chain release factors (HemK) (PDB:1NV8)	MVTITYRNARINLDEQ--VYDPAEDSYLLADVAIDNAKEGMKVLEVGAGTGFVSAVLQENV-DVDLIATEISPIAATCARASGVEVIRADMFTCFKHGT---MFDLILFNPPYLPTSEDEKVPGWLNYAFDGGPDGRDAVNRFIDEVLEYLNNNGMVLILISSLTGIEQVKERMEACGFEVETCDSD-NCFFEELMVVKGTFRESDL-------
38550	GC_00001035	Methanococcoides_vulcani_GCF_900111645_1	1706	0			1094980.Mpsy_2771	ko00000, ko01000, ko03012	1094980.Mpsy_2771	ko:K02493									1094980.Mpsy_2771	2.1.1.297	1094980.Mpsy_2771	Methanomicrobia	1094980.Mpsy_2771	prmC	1094980.Mpsy_2771	GO:0003674, GO:0003824, GO:0005575, GO:0005622, GO:0005623, GO:0005737, GO:0008150, GO:0008152, GO:0008168, GO:0008757, GO:0016740, GO:0016741, GO:0032259, GO:0044424, GO:0044464	1094980.Mpsy_2771	prmC :: PFAM methyltransferase small							PF05175.14	Methyltransferase small domain			J	Translation, ribosomal structure and biogenesis	COG2890	Methylase of polypeptide chain release factors (HemK) (PDB:1NV8)	MVTITYRNANINLDEQ--VYDPAEDSYLLADVAIDNAKEGMKVLEVGAGTGFVSAVLQENV-DVDLIATEISPIAATCARASGVEVIRTDMFTCFKHGT---MFDLILFNPPYLPTSEDEKVPGWLNYAFDGGPDGRDAVNRFIDEVPEYLNNNGMVLILISSLTGIEQVKERMKACGFKVETCDSD-NCFFEELIVVKGTFRESEL-------
38551	GC_00001035	Methanohalobium_evestigatum_GCF_000196655_1	1638	0			1094980.Mpsy_2771	ko00000, ko01000, ko03012	1094980.Mpsy_2771	ko:K02493									1094980.Mpsy_2771	2.1.1.297	1094980.Mpsy_2771	Methanomicrobia	1094980.Mpsy_2771	prmC	1094980.Mpsy_2771	GO:0003674, GO:0003824, GO:0005575, GO:0005622, GO:0005623, GO:0005737, GO:0008150, GO:0008152, GO:0008168, GO:0008757, GO:0016740, GO:0016741, GO:0032259, GO:0044424, GO:0044464	1094980.Mpsy_2771	prmC :: PFAM methyltransferase small							PF13847.6	Methyltransferase domain			J	Translation, ribosomal structure and biogenesis	COG2890	Methylase of polypeptide chain release factors (HemK) (PDB:1NV8)	MAKIEYKYTRVQFVDN--VYEPAEDTFLLTDSAFNYIKDGMNILEIGTGTGFVSAVLKNNF-EVNIVSTEINPDAAQCARSNDVEVIRTNMFDGLKPIQ---CFDLILFNPPYLPTSDDEKVPGWMNYAYDGGVDGCDAIRNFLDNVCNYLKPDGSIMLLVSSFSGIDYIKKVMESYGFEVYPISRE-RYFFEELAVLYGTRELPLS-------
38552	GC_00001035	Methanohalophilus_euhalobius_GCF_900215215_1	672	0			1094980.Mpsy_2771	ko00000, ko01000, ko03012	1094980.Mpsy_2771	ko:K02493									1094980.Mpsy_2771	2.1.1.297	1094980.Mpsy_2771	Methanomicrobia	1094980.Mpsy_2771	prmC	1094980.Mpsy_2771	GO:0003674, GO:0003824, GO:0005575, GO:0005622, GO:0005623, GO:0005737, GO:0008150, GO:0008152, GO:0008168, GO:0008757, GO:0016740, GO:0016741, GO:0032259, GO:0044424, GO:0044464	1094980.Mpsy_2771	prmC :: PFAM methyltransferase small							PF05175.14	Methyltransferase small domain			J	Translation, ribosomal structure and biogenesis	COG2890	Methylase of polypeptide chain release factors (HemK) (PDB:1NV8)	MAPISYRNAYVNIEKD--VYEPAEDSFLLADVAIDRISDGMHVLEMGVGSGFVSAVVAANK-NVEPIGCDINPDALECAYKNGIPVFRSNLFAGLRKKA---YFDVILFNPPYLPTSEDEKLEGWLNYAFDGGVEGRDTIATFFAEVSDYLKPEGSVLLFISSLTGKGEVFDIMEQEMFTGYVVAET-RSFFEKLMVIECTHNR----------
38553	GC_00001035	Methanohalophilus_mahii_GCF_000025865_1	1008	0			1094980.Mpsy_2771	ko00000, ko01000, ko03012	1094980.Mpsy_2771	ko:K02493									1094980.Mpsy_2771	2.1.1.297	1094980.Mpsy_2771	Methanomicrobia	1094980.Mpsy_2771	prmC	1094980.Mpsy_2771	GO:0003674, GO:0003824, GO:0005575, GO:0005622, GO:0005623, GO:0005737, GO:0008150, GO:0008152, GO:0008168, GO:0008757, GO:0016740, GO:0016741, GO:0032259, GO:0044424, GO:0044464	1094980.Mpsy_2771	prmC :: PFAM methyltransferase small							PF05175.14	Methyltransferase small domain			J	Translation, ribosomal structure and biogenesis	COG2890	Methylase of polypeptide chain release factors (HemK) (PDB:1NV8)	MAPISYRNAFVSIEND--VYEPAEDSFLLADVAIDRISDGMKVLEMGVGSGFVSAVVAANK-NVEPTGCDINPDALECAYKNGIQVFRSNLFGGLTKKA---YFDVILFNPPYLPTSEEEKLEGWLNYAFDGGVEGRDIIATFFAEVSDYLKPGGSVLLFISSLTGRREVFDIMEREGFSAYVVAET-RSFFEKLMVIECKHNC----------
38554	GC_00001035	Methanohalophilus_portucalensis_GCF_900177455_1	1153	0			1094980.Mpsy_2771	ko00000, ko01000, ko03012	1094980.Mpsy_2771	ko:K02493									1094980.Mpsy_2771	2.1.1.297	1094980.Mpsy_2771	Methanomicrobia	1094980.Mpsy_2771	prmC	1094980.Mpsy_2771	GO:0003674, GO:0003824, GO:0005575, GO:0005622, GO:0005623, GO:0005737, GO:0008150, GO:0008152, GO:0008168, GO:0008757, GO:0016740, GO:0016741, GO:0032259, GO:0044424, GO:0044464	1094980.Mpsy_2771	prmC :: PFAM methyltransferase small							PF05175.14	Methyltransferase small domain			J	Translation, ribosomal structure and biogenesis	COG2890	Methylase of polypeptide chain release factors (HemK) (PDB:1NV8)	MALISYRNAYVNIGKD--VYEPAEDSFLLADVAVDRISDGMNVLEMGVGSGFVSAVVAANK-NVEPVGCDINPDALECAYENGIQVFRSNLFAGLRKKA---YFDVILFNPPYLPTSEDEKLEGWLNYAFDGGVEGRDTIATFFAEVSGYLKPGGSVLLFISSLTGKGEVFDIMEQEMFTGYVVAET-RSFFEKLMVIECTHNR----------
38555	GC_00001035	Methanolobus_profundi_GCF_900114835_1	1248	0			1094980.Mpsy_2771	ko00000, ko01000, ko03012	1094980.Mpsy_2771	ko:K02493									1094980.Mpsy_2771	2.1.1.297	1094980.Mpsy_2771	Methanomicrobia	1094980.Mpsy_2771	prmC	1094980.Mpsy_2771	GO:0003674, GO:0003824, GO:0005575, GO:0005622, GO:0005623, GO:0005737, GO:0008150, GO:0008152, GO:0008168, GO:0008757, GO:0016740, GO:0016741, GO:0032259, GO:0044424, GO:0044464	1094980.Mpsy_2771	prmC :: PFAM methyltransferase small							PF05175.14	Methyltransferase small domain			J	Translation, ribosomal structure and biogenesis	COG2890	Methylase of polypeptide chain release factors (HemK) (PDB:1NV8)	MVTIEYRNARVNLADQ--VYDPAEDSYLLADTALELVKDGMNILEIGTGSGFVSAVIKANR-DVRLIATEISPLAAECARSNNIDVIRTDMFAGLKNGQ---HFDVIIFNPPYLPTSEDEKVPGWLNYAFDGGVDGRKDIKPFMEQVHNYLKPHGIILLLISSLTGIDEVLEEMRHHGFASNTIASK-KCSFEELVVIKGIKE-----------
38556	GC_00001035	Methanolobus_psychrophilus_GCF_000306725_1	2578	0			1094980.Mpsy_2771	ko00000, ko01000, ko03012	1094980.Mpsy_2771	ko:K02493									1094980.Mpsy_2771	2.1.1.297	1094980.Mpsy_2771	Methanomicrobia	1094980.Mpsy_2771	prmC	1094980.Mpsy_2771	GO:0003674, GO:0003824, GO:0005575, GO:0005622, GO:0005623, GO:0005737, GO:0008150, GO:0008152, GO:0008168, GO:0008757, GO:0016740, GO:0016741, GO:0032259, GO:0044424, GO:0044464	1094980.Mpsy_2771	prmC :: PFAM methyltransferase small							PF05175.14	Methyltransferase small domain			J	Translation, ribosomal structure and biogenesis	COG2890	Methylase of polypeptide chain release factors (HemK) (PDB:1NV8)	MASISYRNATIKLDEN--SYDPAEDSFLLADAAVEHTKDDSRVLEIGTGTGFVSAVLRANR-DVNLVATEINPHAASCARSNGIEVIRTDMFAGLRKGN---TFDIIIFNPPYLPTSENEKVPGWLNYAFDGGIDGRDAIGSFLNEAFSYLAPGGTVMLLISSLTGIDEVRKKMEGQGFQTEIVASA-RCSFEELVVVKASMHNLHEKYKN---
38557	GC_00001035	Methanolobus_tindarius_GCF_000504205_1	457	0			1094980.Mpsy_2771	ko00000, ko01000, ko03012	1094980.Mpsy_2771	ko:K02493									1094980.Mpsy_2771	2.1.1.297	1094980.Mpsy_2771	Methanomicrobia	1094980.Mpsy_2771	prmC	1094980.Mpsy_2771	GO:0003674, GO:0003824, GO:0005575, GO:0005622, GO:0005623, GO:0005737, GO:0008150, GO:0008152, GO:0008168, GO:0008757, GO:0016740, GO:0016741, GO:0032259, GO:0044424, GO:0044464	1094980.Mpsy_2771	prmC :: PFAM methyltransferase small							PF13489.6	Methyltransferase domain			J	Translation, ribosomal structure and biogenesis	COG2890	Methylase of polypeptide chain release factors (HemK) (PDB:1NV8)	MVTIEHRSARVTLAEQ--VYEPAEDSYLLADTALDLVKDGMNVLEIGTGTGFVSAVLKANR-TISLIATEISPIAAKCAKSNGIEVIRTDMFCGLKGKK---QFDIVIFNPPYLPTSNEEKVPGWLNYAFDGGLDGRKDVEPFMQQVGNYLKPQGFILMLISSLTGIDEVIEEMGKHSFKAEVIASE-KCSFENLVVIMANAMDH---------
38558	GC_00001035	Methanomethylovorans_hollandica_GCF_000328665_1	699	0			1094980.Mpsy_2771	ko00000, ko01000, ko03012	1094980.Mpsy_2771	ko:K02493									1094980.Mpsy_2771	2.1.1.297	1094980.Mpsy_2771	Methanomicrobia	1094980.Mpsy_2771	prmC	1094980.Mpsy_2771	GO:0003674, GO:0003824, GO:0005575, GO:0005622, GO:0005623, GO:0005737, GO:0008150, GO:0008152, GO:0008168, GO:0008757, GO:0016740, GO:0016741, GO:0032259, GO:0044424, GO:0044464	1094980.Mpsy_2771	prmC :: PFAM methyltransferase small							PF05175.14	Methyltransferase small domain			J	Translation, ribosomal structure and biogenesis	COG2890	Methylase of polypeptide chain release factors (HemK) (PDB:1NV8)	MPHITYRNACVEFVDD--VYEPAEDSFLLADAALDLAKQGMKILEIGTGTGFVAAVLKANL-DVDLLATDINPYAVKCACNNGVPTIRADMFSAFKSLK---CFDMIIFNPPYLPTLEEDKVPGWLNYAFDGGVDGTASLHRFLEGLVSYLCHKGIVLVLVSSLTGIEKAISWMEGYGLETEVVVKE-KCFFEELVVLKGILKAGPE-------
38559	GC_00001035	Methanosalsum_zhilinae_GCF_000217995_1	1262	0			1094980.Mpsy_2771	ko00000, ko01000, ko03012	1094980.Mpsy_2771	ko:K02493									1094980.Mpsy_2771	2.1.1.297	1094980.Mpsy_2771	Methanomicrobia	1094980.Mpsy_2771	prmC	1094980.Mpsy_2771	GO:0003674, GO:0003824, GO:0005575, GO:0005622, GO:0005623, GO:0005737, GO:0008150, GO:0008152, GO:0008168, GO:0008757, GO:0016740, GO:0016741, GO:0032259, GO:0044424, GO:0044464	1094980.Mpsy_2771	prmC :: PFAM methyltransferase small							PF05175.14	Methyltransferase small domain			J	Translation, ribosomal structure and biogenesis	COG2890	Methylase of polypeptide chain release factors (HemK) (PDB:1NV8)	MIEIEYQKSVVKLADN--VYEPAEDSFLLADAVLQYAYDGMRIIEIGTGTGIVSAVIRANLNPEMIIATDINPYAARCAKGNGIDVIRTDLFKGIKRLP---IFDLIIFNPPYLPT-DDEKIEGWLNYAFDGGISGNDTVEDFLDNAGYYMSDDSSILMVTSSLADIKHIMNNMKDKDLCPEIVAST-RYFFEEIVIIRATKKT----------
38560	GC_00001035	Methanosarcina_acetivorans_GCF_000007345_1	1485	0			192952.MM_2540	ko00000, ko01000, ko03012	192952.MM_2540	ko:K02493									192952.MM_2540	2.1.1.297	192952.MM_2540	Methanomicrobia	192952.MM_2540	prmC	192952.MM_2540	GO:0003674, GO:0003824, GO:0005575, GO:0005622, GO:0005623, GO:0005737, GO:0008150, GO:0008152, GO:0008168, GO:0008757, GO:0016740, GO:0016741, GO:0032259, GO:0044424, GO:0044464	192952.MM_2540	prmC :: PFAM methyltransferase small							PF05175.14	Methyltransferase small domain			J	Translation, ribosomal structure and biogenesis	COG2890	Methylase of polypeptide chain release factors (HemK) (PDB:1NV8)	MVEIEYKNTRVKLGASDLVYEPAEDSFLLADAALEEAKPGMRVLEIGAGSGFVSAVLRANVEDIRIFATEINPHAARCAKANGIEVIRTDLFRGLKPGSSKTSFDLILFNPPYLPTSEEEKVPGWLNYAFDGGASGRETLDRFLDEVRNYLKPGGKILVLISSITGLEAVKERMERLGFEVGVVRRK-KVSFEELMVVRGKIE-----------
38561	GC_00001035	Methanosarcina_barkeri_GCF_000970025_1	1505	0			269797.Mbar_A3235	ko00000, ko01000, ko03012	269797.Mbar_A3235	ko:K02493									269797.Mbar_A3235	2.1.1.297	269797.Mbar_A3235	Methanomicrobia	269797.Mbar_A3235	prmC	269797.Mbar_A3235	GO:0003674, GO:0003824, GO:0005575, GO:0005622, GO:0005623, GO:0005737, GO:0008150, GO:0008152, GO:0008168, GO:0008757, GO:0016740, GO:0016741, GO:0032259, GO:0044424, GO:0044464	269797.Mbar_A3235	prmC :: PFAM methyltransferase small							PF05175.14	Methyltransferase small domain			J	Translation, ribosomal structure and biogenesis	COG2890	Methylase of polypeptide chain release factors (HemK) (PDB:1NV8)	MVEIEYRKARIKLGDTDLVYEPAEDSFLLADAVLKEAKPGMRILEIGTGSGFVSAVLLANLKRICLVATEINPHAARCAKVNGVEVIRTDLFRGIKSKNPDILFDLILFNPPYLPTSEEEKVPGWLNYAFDGGISGRDTLNMFLDEIRNYLKPEGEILVLISSITGLDAVKEKMIDMGFVVDVVARK-KVSFEELMVVRGKLL-----------
38562	GC_00001036	ANME_2a_sp__Agg_24021b2	1872	0																																							-----------------------------------------------------------------------------------------------------------------MAMSKKDMGRKSAKKKAQLEELEKLAASGSGDAKKKLAKAKKKMK
38563	GC_00001036	ANME_2a_sp__Agg_24021b2	2629	0																																							------------------------------------------------------------------------------------------------------------LNMPSMAMSKKDMGRKSAKKKAQLEELEKLAASGSGDAKKKLAKAKKKMK
38564	GC_00001036	ANME_2a_sp__Agg_24170b2	2995	0																																							-----------------------------------------------------------------------------------------------------------------MAMSKKDMGRKSAKKKAQLEELEKLAASGSGDAKKKLAKAKKKMK
38565	GC_00001036	ANME_2c_sp__E20	3968	0																																							-----------------------------------------------------------------------------------------------------------------MAMSKKDMVRRSSKKKAMLEELEKQAASGSGDAKKRLAKAKKKMK
38566	GC_00001036	ANME_2c_sp__GOS_GCA_004211975_1	2665	0																																							MMSRKVCVIEFARMMIAILVFVNPRCAIVGASASRISAKLFVWMPGISPLMMPSANPMSIESASMNGSGMEFDDRRVLINCSDRLLVYCDSKYWKPVVFLRSFKYGAIQNVFSMAMSKKDMVRRSSKKRAVLEDLEKQAASGSGDAKKKLAKAKKKMK
38567	GC_00001036	ANME_2c_sp__UBA203_GCA_002503595_1	1837	0																																							-----------------------------------------------------------------------------------------------------------------MAMSKKDMVRRSSKKKAMLEELEKQAASGSGDAKKKLAKAKKKMK
38568	GC_00001036	ANME_3_sp__HMMV	766	0																																							-----------------------------------------------------------------------------------------------------------------MAMSKKDLQRKSAKKKAKMEELEKLASSGSKDAKKKLAKVNKKKK
38569	GC_00001036	ANME_3_sp__HMMV2	203	0																																							-----------------------------------------------------------------------------------------------------------------MAMSKKDIQRKSAKKKVKLEGLEKLAATGSKDAKKKLAKANKKKK
38570	GC_00001036	ANME_3_sp__Jaco_10860_bin3	1560	0																																							-----------------------------------------------------------------------------------------------------------------MAMSKKDLQRKGAKKKAKMEGLEKLALSGSKGAKKKLAKANKKK-
38571	GC_00001036	ANME_3_sp__Jaco_10860_coassembly	596	0																																							-----------------------------------------------------------------------------------------------------------------MAMSKKDLQRKSAKKKAKIEELEKLVSSGSKDAKKKLTKVNKKKK
38572	GC_00001036	ANME_3_sp__Jaco_10926_bin1	404	0																																							-----------------------------------------------------------------------------------------------------------------MAMSKKDLQRKGAKKKAKMEGLEKLALSGSKGAKKKLAKANKKK-
38573	GC_00001036	ANME_3_sp__Jaco_10926_bin4	1495	0																																							-----------------------------------------------------------------------------------------------------------------MAMSKKDLQRKSAKKKAKIEELEKLVSSGSKDAKKKLTKVNKKKK
38574	GC_00001036	ANME_3_sp__Jaco_11668_bin3	894	0																																							-----------------------------------------------------------------------------------------------------------------MAMSKKDLQRKSAKKKAKIEELEKLVSSGSKDAKKKLTKVNKKKK
38575	GC_00001036	ANME_3_sp__S4_bin26_refined	1482	0			1094980.Mpsy_2111	ko00000	1094980.Mpsy_2111	ko:K07579											1094980.Mpsy_2111	Methanomicrobia	1094980.Mpsy_2111	prmA			1094980.Mpsy_2111	prmA :: methyltransferase small															-----------------------------------------------------------------------------------------------------------------MAMSKKDIQRKSAKKKAKLEELEKLAASGSKDAKKKFAKATKKKK
38576	GC_00001036	ANME_3_sp__S7_bin36_refined	2230	0																																							-----------------------------------------------------------------------------------------------------------------MAMSKKDIQRKSAKKKAKLEELEKLAASGSKDAKKKFAKATKKKK
38577	GC_00001036	Methanococcoides_burtonii_GCF_000013725_1	960	0																																							-------------------------------------------------------------------------------------------------------------------MSKKDIARKSGKKKEKMEGLEAKASSGDAAAKKKLAKLKKK--
38578	GC_00001036	Methanococcoides_methylutens_GCF_000765475_1	2454	0																																							-----------------------------------------------------------------------------------------------------------------MAMSKKDLARKSGKKKEKLAELEKKAAAGDASAKKKLAKEKKK--
38579	GC_00001036	Methanococcoides_methylutens_GCF_000970325_1	1353	0																																							-----------------------------------------------------------------------------------------------------------------MAMSKKDLARKSGKKKEKLAELEEKAAAGDGAAKKKLAKLKKK--
38580	GC_00001036	Methanococcoides_sp__AM1_GCF_900774055_1	1152	0																																							-----------------------------------------------------------------------------------------------------------------MAMSKKDLARKSGKKKEKLAELEKKAAAGDASAKKKLLKEKKK--
38581	GC_00001036	Methanococcoides_sp__NM1_GCF_900774285_1	1466	0																																							-----------------------------------------------------------------------------------------------------------------MAMSKKDLARKSGKKKEKLAELEKKAAAGDASAKKKLAKEKKK--
38582	GC_00001036	Methanococcoides_vulcani_GCF_900111645_1	238	0																																							-----------------------------------------------------------------------------------------------------------------MAMSKKDLARKSGKKKEKLAELEKKAAAGDASAKKKLAKEKKK--
38583	GC_00001036	Methanohalophilus_euhalobius_GCF_900215215_1	28	0																																							-----------------------------------------------------------------------------------------------------------------MAMSKKDIDRKKGAKREKLAKLEELAASGNKDAKKKLAKEKRKGK
38584	GC_00001036	Methanohalophilus_mahii_GCF_000025865_1	1161	0																																							-----------------------------------------------------------------------------------------------------------------MAMSKKDLDRKKGAKREKLAKLEELASSGDKDAKKKLAKEKRKGK
38585	GC_00001036	Methanohalophilus_portucalensis_GCF_900177455_1	1547	0																																							-----------------------------------------------------------------------------------------------------------------MAMSKKDINRKKGAKREKLAKLEELAAGGDKDAKKKLAKEKKKGK
38586	GC_00001036	Methanosarcina_acetivorans_GCF_000007345_1	3434	0																																							---------------------------------------------------------------------------------------------------MDILDFINSMKVCNMAMSKKDLEKKKSAKREKMQELEKLASAGSKDAKKKLAKERKKK-
38587	GC_00001036	Methanosarcina_barkeri_GCF_000970025_1	2512	0																																							--------------------------------------------------------------------------------MKKVDYATSIEASYINSACTDIATSPKPMKVHIMAMSKKDLEKKKSAKREKLEELEKQASAGSKDAKKKLAKEKRKK-
38588	GC_00001037	ANME_3_sp__HMMV	31	0																	192952.MM_2526	Methanomicrobia					192952.MM_2526	Uncharacterized protein conserved in archaea (DUF2110)							PF09883.9	Uncharacterized protein conserved in archaea (DUF2110)			S	Function unknown	COG4044	Uncharacterized conserved protein, DUF2110 domain	-MESIILHLNIYD-SHDRAVRSIESVIANDIKDIDASTEIHATSDGRVQVDITGEDDEFCANYLLGKYGSPIKKAEVGETYKGYIHSIGEDGIVVDIGIKVNITPDGLKPLGTGEVKQIALRFGIIPHLPVSIEIVKVDGDTKVCF-TKKQVDLWWKWKKSGTDRVIANAVTRSELKAAIKKTGHARDIYGIERMGIMEHAIVCREKTDGPGIVADIGPLLRSDLGVIVKRA---
38589	GC_00001037	ANME_3_sp__HMMV2	2589	0																	1094980.Mpsy_3093	Methanomicrobia					1094980.Mpsy_3093	Uncharacterized protein conserved in archaea (DUF2110)							PF09883.9	Uncharacterized protein conserved in archaea (DUF2110)			S	Function unknown	COG4044	Uncharacterized conserved protein, DUF2110 domain	-MRSIILLLKIYG-SRDRAVRSFEAVIANDIKNIDASARIHVTNDGWVQIDITGEDDEFCANYLMTKYGAPVKEAEVGEVYKGYIDLIEEDGIIIDVGIKVNITLDGLKPLGTGDVKQIASRFGIIPHLPVSIEIVKVGDDTKVCF-TKKQVDLWWKFKKSGTDRVIANAATRSELKAAVKKTGHARDIYGIERIGVLEHAIVCRENTDGPGIVADIGPLLKSELGVIIKHA---
38590	GC_00001037	ANME_3_sp__Jaco_10860_bin3	1652	0																	192952.MM_2526	Methanomicrobia					192952.MM_2526	Uncharacterized protein conserved in archaea (DUF2110)							PF09883.9	Uncharacterized protein conserved in archaea (DUF2110)			S	Function unknown	COG4044	Uncharacterized conserved protein, DUF2110 domain	-MKTIILLLSIYG-SYDRALRSIEAVIANDIKDIDASVEIHTTNDGRVKVDITGEDYEFCANYLLSQYGSPTTKAEAGEIYKGYIHSIGEDEIVVDIGIKVSITLDGLKPLGTGKVKQIASRFGIIPHLPAPVEIVMVDGDTKVCF-TKKQVDMWWKWKKSGTDRVIANAVTRSELKAAIKKTGHARDIYGIERIGIMEHAIVCREKTDGPGIVADIGPLLKSELGVIVKRA---
38591	GC_00001037	ANME_3_sp__Jaco_10860_coassembly	2330	0																	192952.MM_2526	Methanomicrobia					192952.MM_2526	Uncharacterized protein conserved in archaea (DUF2110)							PF09883.9	Uncharacterized protein conserved in archaea (DUF2110)			S	Function unknown	COG4044	Uncharacterized conserved protein, DUF2110 domain	-MKSIILLLNIYG-SYDRVVRSIESVIANDIKDIDASAEIHANSDGRVKVDITGEDDEFCANYLLSKYGSPIKKAEAGEEYKGYIHSINENGIVVDIGIKVIITLDELKPLGTGEVKQIASRFGIIPHLPVTVEIVKVDGDTKVCF-TKTQVDMWWKWKKSGTDRVIANSVTRSELKAAIKNTGHARDIYGIERIGIMEHAIVCREKTDGPGIVADIGPLLRSELGVIIKRA---
38592	GC_00001037	ANME_3_sp__Jaco_10926_bin1	48	0																	192952.MM_2526	Methanomicrobia					192952.MM_2526	Uncharacterized protein conserved in archaea (DUF2110)							PF09883.9	Uncharacterized protein conserved in archaea (DUF2110)			S	Function unknown	COG4044	Uncharacterized conserved protein, DUF2110 domain	-MKTIILLLSIYG-SYDRALRSIEAVIANDIKDIDASVEIHTTNDGRVKVDITGEDYEFCANYLLSQYGSPTTKAEAGEIYKGYIHSIGEDEIVVDIGIKVSITLDGLKPLGTGKVKQIASRFGIIPHLPAPVEIVMVDGDTKVCF-TKKQVDMWWKWKKSGTDRVIANAVTRSELKAAIKKTGHARDIYGIERIGIMEHAIVCREKTDGPGIVADIGPLLKSELGVIVKRA---
38593	GC_00001037	ANME_3_sp__Jaco_10926_bin4	1123	0																	192952.MM_2526	Methanomicrobia					192952.MM_2526	Uncharacterized protein conserved in archaea (DUF2110)							PF09883.9	Uncharacterized protein conserved in archaea (DUF2110)			S	Function unknown	COG4044	Uncharacterized conserved protein, DUF2110 domain	-MKSIILLLNIYG-SYDRVVRSIESVIANDIKDIDASAEIHANSDGRVKVDITGEDDEFCANYLLSKYGSPIKKAEAGEEYKGYIHSINENGIVVDIGIKVIITLDELKPLGTGEVKQIASRFGIIPHLPVTVEIVKVDGDTKVCF-TKTQVDMWWKWKKSGTDRVIANSVTRSELKAAIKNTGHARDIYGIERIGIMEHAIVCREKTDGPGIVADIGPLLRSELGVIIKRA---
38594	GC_00001037	ANME_3_sp__Jaco_11668_bin3	1230	0																	192952.MM_2526	Methanomicrobia					192952.MM_2526	Uncharacterized protein conserved in archaea (DUF2110)							PF09883.9	Uncharacterized protein conserved in archaea (DUF2110)			S	Function unknown	COG4044	Uncharacterized conserved protein, DUF2110 domain	-MKSIILLLNIYG-SYDRVVRSIESVIANDIKDIDASAEIHANSDGRVKVDITGEDDEFCANYLLSKYGSPIKKAEAGEEYKGYIHSINENGIVVDIGIKVIITLDELKPLGTGEVKQIASRFGIIPHLPVTVEIVKVDGDTKVCF-TKTQVDMWWKWKKSGTDRVIANSVTRSELKAAIKNTGHARDIYGIERIGIMEHAIVCREKTDGPGIVADIGPLLRSELGVIIKRA---
38595	GC_00001037	ANME_3_sp__S4_bin26_refined	1823	0																	1094980.Mpsy_3093	Methanomicrobia					1094980.Mpsy_3093	Uncharacterized protein conserved in archaea (DUF2110)							PF09883.9	Uncharacterized protein conserved in archaea (DUF2110)			S	Function unknown	COG4044	Uncharacterized conserved protein, DUF2110 domain	-MKSIILLLKIYG-SRDRAVRSFEAVIANDIKNIDASARIHVTNDGWVQIEITGEDDEFCANYLLTKYGAPIKKAEIGKVYKGYIHSIDEDGITVDIGIKVNITLDGLKPLGTGDVKQIASRFSIIPHLPVSIEIVKVGDDTKVCF-TKNQVDLWWKWKKSGTDRVIANATTRSELKAAIKKTGHARDIYGIERIGIMEHAIVCRENTDGPGIVADIGPLLKSELGVIIKHA---
38596	GC_00001037	ANME_3_sp__S7_bin36_refined	2426	0																	1094980.Mpsy_3093	Methanomicrobia					1094980.Mpsy_3093	Uncharacterized protein conserved in archaea (DUF2110)							PF09883.9	Uncharacterized protein conserved in archaea (DUF2110)			S	Function unknown	COG4044	Uncharacterized conserved protein, DUF2110 domain	-MKSIILLLKIYG-SRDRAVRSFEAVIANDIKNIDASARIHVTNDGWVQIEITGEDDEFCANYLLTKYGAPIKEAEVGKVYKGYIHSIDEDGITVDIGIKVNITLDGLKPLGTGDVKQIASRFSIIPHLPVSIEIVKVGDDTKVCF-TKNQVDLWWKWKKSGTDRVIANATTRSELKAAIKKTGHARDIYGIERIGIMEHAIVCRENTDGPGIVADIGPLLKSELGVIIKHA---
38597	GC_00001037	Methanococcoides_burtonii_GCF_000013725_1	711	0																	269797.Mbar_A3222	Methanomicrobia					269797.Mbar_A3222	Uncharacterized protein conserved in archaea (DUF2110)							PF09883.9	Uncharacterized protein conserved in archaea (DUF2110)			S	Function unknown	COG4044	Uncharacterized conserved protein, DUF2110 domain	-METAILTIKIYG-NVERSLSSASFMLENELKDLDAKAEVSLGPDGWLQVAATGDDGEFAINFLKEKFGTPVTYVDDKAVYRGFISSINEDGITVDIGITLKIKSSELSVLGAGTSPQIASRFGLIPHLPVYIRVLKQEDGTFASF-TKKQVDLFWSWKKFPTDRLVVNSVTRSELKSAIKKKGHGRDIYGIERLGLLENLVVCREKTDGPGIVAEIGPLLNAEIGVIKGTR---
38598	GC_00001037	Methanococcoides_methylutens_GCF_000765475_1	157	0																	1094980.Mpsy_3093	Methanomicrobia					1094980.Mpsy_3093	Uncharacterized protein conserved in archaea (DUF2110)							PF09883.9	Uncharacterized protein conserved in archaea (DUF2110)			S	Function unknown	COG4044	Uncharacterized conserved protein, DUF2110 domain	-METAILTIKIYA-NLERALSSAAFMLENELKDIDATVEVSVNSEGWLQANVSGEDEVFAANFLIDKYGTPVVKVENTVAYKGSISSIDDDGITVDIGTTVKLLPEALKALGVGTVSQIASRFGLIPHLPVSVRIEGQDGIITGRF-TKDQLDLFWGWKKAATDRLIVNSVTRSELKSAIKKKGHGRDIYGIERIGLLESIVVCREKTDGPGIVAEIGPLLNAEIGVVRGTR---
38599	GC_00001037	Methanococcoides_methylutens_GCF_000970325_1	840	0																	1094980.Mpsy_3093	Methanomicrobia					1094980.Mpsy_3093	Uncharacterized protein conserved in archaea (DUF2110)							PF09883.9	Uncharacterized protein conserved in archaea (DUF2110)			S	Function unknown	COG4044	Uncharacterized conserved protein, DUF2110 domain	-METAILNIKLYS-NFERALNSAAFMLENELKDLDAGVILSVDPEGWLQLEILGEDDVFAANFLIDKYGTPVKSVVNGSIYKGFISSIDDEGITVDIGTDVKVLPEALKVLGVGSVSQIASRFGLIPHLPVSVKIEGQDGMITGSF-TREQVDLFWTWKKATTDRLIVNSVTRSELKAAIKKKGHGRDIYGIERLGILENAVVCREDTDGPGIVAEIGPLVKADIGVIRGTH---
38600	GC_00001037	Methanococcoides_sp__AM1_GCF_900774055_1	1711	0																	1094980.Mpsy_3093	Methanomicrobia					1094980.Mpsy_3093	Uncharacterized protein conserved in archaea (DUF2110)							PF09883.9	Uncharacterized protein conserved in archaea (DUF2110)			S	Function unknown	COG4044	Uncharacterized conserved protein, DUF2110 domain	-METAILTIKLYA-NLERALSSAAFMLENELKDIDATVEVSVNSEGWLQANVSGEDEVFAANFLTDKYGTPVTKVENTVAYKGSISSIDDEGITVDIGVTVKLLPEALKALGVGSVSQIASRFGLIPHFPVSVRIEGQDGMITGRF-TKDQLDLLWGWKKAATDRLIVNSVTRSELKSAIKKKGHGRDIYGIERIGLLESVVVCREKTDGPGIVAEIGPLVKADIGVIRGTH---
38601	GC_00001037	Methanococcoides_sp__NM1_GCF_900774285_1	643	0																	1094980.Mpsy_3093	Methanomicrobia					1094980.Mpsy_3093	Uncharacterized protein conserved in archaea (DUF2110)							PF09883.9	Uncharacterized protein conserved in archaea (DUF2110)			S	Function unknown	COG4044	Uncharacterized conserved protein, DUF2110 domain	-METAILTVKLYA-NLERALSSAAFMLENELKDIDATVEVSVNSEGWLQANVSGEDEVFAANFLIDKYGTPVTKVENTVAYKGSISSIDDEGITVDIGVTVKLLPEALKALGVGTVSQIASRFGLIPHLPVSVRIEGQDGVVTGRF-TKDQLDLFWGWKKAATDRLIVNSVTRSELKSAIKKKGHGRDIYGIERVGLLESIVVCREKTDGPGIVAEIGPLVKADIGVIRGTH---
38602	GC_00001037	Methanococcoides_vulcani_GCF_900111645_1	455	0																	1094980.Mpsy_3093	Methanomicrobia					1094980.Mpsy_3093	Uncharacterized protein conserved in archaea (DUF2110)							PF09883.9	Uncharacterized protein conserved in archaea (DUF2110)			S	Function unknown	COG4044	Uncharacterized conserved protein, DUF2110 domain	-METAILTIKLYA-NLERALSSAAFMLENELKDIDATVEVSVNSEGWLQANVSGEDEVFAANFLIDKYGTPVTKVENTIVYKGSISSIDDEGITVDVGVTVKLLPEALKALGVGTVSQIASRFGLIPHLPVSVRIEGQDGVVTGRF-TKDQLDLFWGWKKAATDRLIVNSVTRSELKSAIKKKGHGRDIYGIERIGLLENIVVCREKTDGPGIVAEIGPLVKADIGVIRGTH---
38603	GC_00001037	Methanohalobium_evestigatum_GCF_000196655_1	1618	0																	192952.MM_2526	Methanomicrobia					192952.MM_2526	Uncharacterized protein conserved in archaea (DUF2110)							PF09883.9	Uncharacterized protein conserved in archaea (DUF2110)			S	Function unknown	COG4044	Uncharacterized conserved protein, DUF2110 domain	-MRSVILLLHIYR-NTERAIHSIKDMIYNDLKELEVSVDVSATLEGWVQVDLSGEDEEFSANYLVSKYNTPVDEVEPGKEYRGYIQSIKSERILVNVGVELSIPQSHLKPLGTGNVEQIASRFGIIPYLPVSVDVTDNSENPKARF-TKKQIDLWWDWKKSSTDRVIANSATRSELKSAIKKKGHGKDIYGVERLGVMEHAIVCREDTDGPGIVAEIGKLLISDLGVVVGNG---
38604	GC_00001037	Methanohalophilus_euhalobius_GCF_900215215_1	434	0																	192952.MM_2526	Methanomicrobia					192952.MM_2526	Uncharacterized protein conserved in archaea (DUF2110)							PF09883.9	Uncharacterized protein conserved in archaea (DUF2110)			S	Function unknown	COG4044	Uncharacterized conserved protein, DUF2110 domain	-MQT-ELTIKVYS-NTEQTLDAIAAKFADNLKDLDMKLEIGFSKNKWVTVDADGDDAEFAIHFLKEKYGTPVYEPVAGKKYRGYIQSIKEDKIVVDIGKKVPITASGLKNLGTGSPDQVATRFGLIPYMPVKVEILNTNAGEQVRF-TGQQADKLWEWKKASTDRIIVNSVTRSQLKSVLKKTGHSRDIYGTERLGIMEHCVICRETTDGPGIVAEIGPKLNADMGVIRSEK---
38605	GC_00001037	Methanohalophilus_mahii_GCF_000025865_1	1117	0																	192952.MM_2526	Methanomicrobia					192952.MM_2526	Uncharacterized protein conserved in archaea (DUF2110)							PF09883.9	Uncharacterized protein conserved in archaea (DUF2110)			S	Function unknown	COG4044	Uncharacterized conserved protein, DUF2110 domain	-MQT-ELAIKVYS-NTEQNLDAIAAKFADDLKDLDVKLGIDFSKNKWVVVDVDGDDAEFAIHFLKEKYGTPVYEPVAGKKYRGYIQSIKEDKIVVDIGKKFSITANGLKNLGTGSPDQVATRFGLIPYMPVKVEIVKTNEGEQVRF-TGQQVDKLWEWKKSSTDRIIVNSVTRSQLKSVLKKTGHSRDIYGTERLGIMEHCVICRENTDGPGIVAEIGPKLNADMGVIRSEK---
38606	GC_00001037	Methanohalophilus_portucalensis_GCF_900177455_1	1588	0																	192952.MM_2526	Methanomicrobia					192952.MM_2526	Uncharacterized protein conserved in archaea (DUF2110)							PF09883.9	Uncharacterized protein conserved in archaea (DUF2110)			S	Function unknown	COG4044	Uncharacterized conserved protein, DUF2110 domain	-MQT-ELAIKVYS-NTEQTLDAIAAKFTDDLKDLDMKLEIGFSKNKWVTVDADGDDAEFAIHFLKEKYGTPVYEPVAGKKYRGYIQSIKEDKIVVDIGKKVSITASGLKNLGTGSPDQVATRFGLIPYMPVKVEIVNTNAGEQVRF-TGQQADKLWEWKKASTDRIIVNSVTRSQLKSVLKKTGHSRDIYGTERLGIMEHCVICRETTDGPGIVAEIGPKLNADMGVIRSET---
38607	GC_00001037	Methanolobus_profundi_GCF_900114835_1	1960	0																	1094980.Mpsy_3093	Methanomicrobia					1094980.Mpsy_3093	Uncharacterized protein conserved in archaea (DUF2110)							PF09883.9	Uncharacterized protein conserved in archaea (DUF2110)			S	Function unknown	COG4044	Uncharacterized conserved protein, DUF2110 domain	-MVTVTLLLNVYG-NKERALHSAEVLIDNELKELDASAKLSISDDNWIIADISGEDSEFVSNFLMQKYGTPVKKLIKNETYIGVIRQIHQREMVVDIGNLITIPQKNLAILGSGTAEQIATRFGIIRHLPVKIEITD-EKARQGTF-TKEQADIWWNWKKSEQDRVIANSVTRSELKAAIKKTGHSRDIYGIERLGLMEHMITCRENTDGPGIVAAIGRLVKGELGVIRTEK---
38608	GC_00001037	Methanolobus_psychrophilus_GCF_000306725_1	2891	0																	1094980.Mpsy_3093	Methanomicrobia					1094980.Mpsy_3093	Uncharacterized protein conserved in archaea (DUF2110)							PF09883.9	Uncharacterized protein conserved in archaea (DUF2110)			S	Function unknown	COG4044	Uncharacterized conserved protein, DUF2110 domain	MMTNIQLLIKVYG-TRERAIHAAQILIDNDVKELDAKSQISISEQGWLTLEISGEDEEFAANFLVDKYGSPLKKVNKGDICKGYVSSIEKDHIIIDIGVPVTIMQKSLGTLGTGDAQQVASRFGIILHVPLEIEIEDTK-NITGHL-SKKQLDILWNWKKSGFDHVTANSVTRSELKAAIKKTGHARDIFGIERLGLMEHIITCREGTDGPGIVAAIGRHIKGELGVIKAA----
38609	GC_00001037	Methanolobus_tindarius_GCF_000504205_1	37	0																	1094980.Mpsy_3093	Methanomicrobia					1094980.Mpsy_3093	Uncharacterized protein conserved in archaea (DUF2110)							PF09883.9	Uncharacterized protein conserved in archaea (DUF2110)			S	Function unknown	COG4044	Uncharacterized conserved protein, DUF2110 domain	-MVT-KLLIKIYG-NRERATHSAEVLISNELKELDASAEFSVSDDNWFTVDIAGEDNEFASNFLMQKFGTPVTEIVKNETYHGFIRQIHDDEIVVDVGVLVTIPRKNLNNLGNGTAKQIATRFGIIRHLPVKVEITDEKAKIGV-F-TREQADLWWSWKKSEQDRVIANSVTRSELKAAIKKTGHARDIYGIERLGLMEHMITCRENTDGPGIVAAIGKLVKGELGVVRTSN---
38610	GC_00001037	Methanomethylovorans_hollandica_GCF_000328665_1	1483	0																	1094980.Mpsy_3093	Methanomicrobia					1094980.Mpsy_3093	Uncharacterized protein conserved in archaea (DUF2110)							PF09883.9	Uncharacterized protein conserved in archaea (DUF2110)			S	Function unknown	COG4044	Uncharacterized conserved protein, DUF2110 domain	-MNKITLCIKVYG-NEKKTVDTISVTIANELKELAVKAMITVSEDRWTVVEIEGEDEEFASNLLIRQYGTPTSIPEEGNVYKGFIDAIEEDRIVVDIGTKVSIASENMQYLGIGSARQIAARFGMIRYLPVEIEIMNDPSKLQGKF-SKYQADIWWQWKKAGHDRVTANNITRSELKAAIKRTGHARDIYGTERLGIMEHAIVCRETTDGPGIVAAIGRLVPSELGVIIGSI---
38611	GC_00001037	Methanosalsum_zhilinae_GCF_000217995_1	1335	0																	192952.MM_2526	Methanomicrobia					192952.MM_2526	Uncharacterized protein conserved in archaea (DUF2110)							PF09883.9	Uncharacterized protein conserved in archaea (DUF2110)			S	Function unknown	COG4044	Uncharacterized conserved protein, DUF2110 domain	-MKTVTILLHIYG-NRERAIHSAETLLQNDLNGLEVSFSVTEDKNGWTHLELSGEDEEFAVNLLVKKYGQPAKKAETDKSYRGYVKSVEDDGIIVNIGTHVRIGPEELKSLGTGTVKQKASRFSIIPHLPVSIKIIQKNSSTGLASPTKEQEDVWWTWKKSISDRVIVNSVTRSQLKAAIKKTGHERDIYGIERIGLMEHAVVCRENTDGPGIVSEIGPLLDADIGVIIGSGTAR
38612	GC_00001037	Methanosarcina_acetivorans_GCF_000007345_1	1499	0																	192952.MM_2526	Methanomicrobia					192952.MM_2526	Uncharacterized protein conserved in archaea (DUF2110)							PF09883.9	Uncharacterized protein conserved in archaea (DUF2110)			S	Function unknown	COG4044	Uncharacterized conserved protein, DUF2110 domain	-MEKVVTLQHIYGKKRDRMAELLKSLVENELKELEVKVEVSITTENWAEFTLEGEDEEVSANLLKSRYGSPANKAELGKVYLGFLQAFTEDAFMVNIGIPVNIEAEELKALGSGKPKQLASRFGMIPHLPVEVEVIEANKEIKARF-TKKQLDLWWGWKKASTDRVIINAATRSEIKSAVKKTGHGRDIYEIERLGLLEHAVVCREKTDGPGIVAAIGPLLKSEMGVVIGDSH--
38613	GC_00001037	Methanosarcina_barkeri_GCF_000970025_1	2033	0																	269797.Mbar_A3222	Methanomicrobia					269797.Mbar_A3222	Uncharacterized protein conserved in archaea (DUF2110)							PF09883.9	Uncharacterized protein conserved in archaea (DUF2110)			S	Function unknown	COG4044	Uncharacterized conserved protein, DUF2110 domain	-MMKVVTLQHIYGKNRERMAGLLKTLVENELKDLEVKFEISITPENWAEFILEGEDEEVSANLLTSRYGTPAKKAEPGKVYMGFLQAFGEDAFLVNIGVPVKVETEELKALGSGKPKQLASRFGLIPHLPAEVEVIEANKNLKARF-TKKQLDIWWSWIKAATDRVTVNGATRSEIKSAIKKTGHGRDIYEIERLGLLEHTIVCREKTDGPGIVAAIGPRLKSEMGVVIGTSR--
38614	GC_00001038	ANME_3_sp__HMMV	963	0			269797.Mbar_A0533	ko00000, ko03000	269797.Mbar_A0533	ko:K07108, ko:K22206											269797.Mbar_A0533	Methanomicrobia					269797.Mbar_A0533	Transcriptional regulator									K07108	uncharacterized protein	K	Transcription	COG2522	Predicted transcriptional regulator, contains XRE-type HTH domain (AF0184)	MKPPCEIMVQKILPAIRAELARVLIVEYDCTQQKVADILGLSRAAVSQYVSEKRGAEIDFSDETKEVIRVFATELL-GDLSTKEKVKGMCTACKFVRKSGWLYKSDPGVEY-CAICGDDE----
38615	GC_00001038	ANME_3_sp__HMMV2	864	0			269797.Mbar_A0533	ko00000, ko03000	269797.Mbar_A0533	ko:K07108, ko:K22206											269797.Mbar_A0533	Methanomicrobia					269797.Mbar_A0533	Transcriptional regulator									K07108	uncharacterized protein	K	Transcription	COG2522	Predicted transcriptional regulator, contains XRE-type HTH domain (AF0184)	MKTPCEIMVQKVLPAIRAELARVLMVEHNCTQQKVADILGLSRAAVSQYVSEKRGAEVDFSDDTKTVISQFATELL-TDISTKDKVKGMCNACKFVQKSGWLYRNDPGVEY-CGICGEDE----
38616	GC_00001038	ANME_3_sp__Jaco_10860_bin3	1740	0			269797.Mbar_A0533	ko00000, ko03000	269797.Mbar_A0533	ko:K07108, ko:K22206											269797.Mbar_A0533	Methanomicrobia					269797.Mbar_A0533	Transcriptional regulator									K07108	uncharacterized protein	K	Transcription	COG2522	Predicted transcriptional regulator, contains XRE-type HTH domain (AF0184)	MKPPCEIMVQKILPAIRAELARVLMVEHNCTQQKVADILGLSRAAVSQYVSEKRGAEIGFSDETKEVIKNFAAELL-GDLSTKEKVRGMCNACKFVRKSGWLYKSDPGVEY-CAICGDDE----
38617	GC_00001038	ANME_3_sp__Jaco_10926_bin1	1078	0			269797.Mbar_A0533	ko00000, ko03000	269797.Mbar_A0533	ko:K07108, ko:K22206											269797.Mbar_A0533	Methanomicrobia					269797.Mbar_A0533	Transcriptional regulator									K07108	uncharacterized protein	K	Transcription	COG2522	Predicted transcriptional regulator, contains XRE-type HTH domain (AF0184)	MKPPCEIMVQKILPAIRAELARVLMVEHNCTQQKVADILGLSRAAVSQYVSEKRGAEIGFSDETKEVIKNFAAELL-GDLSTKEKVRGMCNACKFVRKSGWLYKSDPGVEY-CAICGDDE----
38618	GC_00001038	ANME_3_sp__Jaco_10926_bin4	1340	0			269797.Mbar_A0533	ko00000, ko03000	269797.Mbar_A0533	ko:K07108, ko:K22206											269797.Mbar_A0533	Methanomicrobia					269797.Mbar_A0533	Transcriptional regulator									K07108	uncharacterized protein	K	Transcription	COG2522	Predicted transcriptional regulator, contains XRE-type HTH domain (AF0184)	MKPPCEIMVQKILPAIRAELARVLMVEHNCTQQKVAGILGLSRAAVSQYVSEKRGAEIGFSDETKEVIRDFAAELL-GDISTKKKVRGMCNACKFVRKSGWLYKSDPGVEY-CAICEDDE----
38619	GC_00001038	ANME_3_sp__Jaco_11668_bin3	1545	0			269797.Mbar_A0533	ko00000, ko03000	269797.Mbar_A0533	ko:K07108, ko:K22206											269797.Mbar_A0533	Methanomicrobia					269797.Mbar_A0533	Transcriptional regulator									K07108	uncharacterized protein	K	Transcription	COG2522	Predicted transcriptional regulator, contains XRE-type HTH domain (AF0184)	MKPPCEIMVQKILPAIRAELARVLMVEHNCTQQKVAGILGLSRAAVSQYVSEKRGAEIGFSDETKEVIRDFAAELL-GDISTKKKVRGMCNACKFVRKSGWLYKSDPGVEY-CAICEDDE----
38620	GC_00001038	ANME_3_sp__Jaco_11668_bin5	1273	0			269797.Mbar_A0533	ko00000, ko03000	269797.Mbar_A0533	ko:K07108, ko:K22206											269797.Mbar_A0533	Methanomicrobia					269797.Mbar_A0533	Transcriptional regulator									K07108	uncharacterized protein	K	Transcription	COG2522	Predicted transcriptional regulator, contains XRE-type HTH domain (AF0184)	MKPPCEIMVQKILPAIRAELARVLMVEHNCTQQKVAGILGLSRAAVSQYVSEKRGAEIGFSDETKEVIRDFAAELL-GDISTKKKVRGMCNACKFVRKSGWLYKSDPGVEY-CAICEDDE----
38621	GC_00001038	ANME_3_sp__S4_bin26_refined	1512	0																	1220534.B655_0057	Methanobacteria					1220534.B655_0057	Domain of unknown function (DUF4062)							PF01381.22	Helix-turn-helix	K07108	uncharacterized protein	K	Transcription	COG2522	Predicted transcriptional regulator, contains XRE-type HTH domain (AF0184)	MKTPCEIMVQKVLPAIRAELARNMMIEHNCTQQKVAETLGLSRAAVSQYVSEKRGAEVDFSDETKEVIKDLAAGLL-GDISTKDKVTGMCNACKFVQKSGWLYKNEPGIEY-CGICGEDE----
38622	GC_00001038	ANME_3_sp__S7_bin36_refined	2607	0			269797.Mbar_A0533	ko00000, ko03000	269797.Mbar_A0533	ko:K07108, ko:K22206											269797.Mbar_A0533	Methanomicrobia					269797.Mbar_A0533	Transcriptional regulator							PF01381.22	Helix-turn-helix	K07108	uncharacterized protein	K	Transcription	COG2522	Predicted transcriptional regulator, contains XRE-type HTH domain (AF0184)	MKTPCEIMVQKVLPAIRAELARNMMIEHNCTQQKVAETLGLSRAAVSQYVSEKRGAEVDFSDETKEVIKDLAAGLL-GDISTKDKVTGMCNACKFVQKSGWLYKNEPGIEY-CGICGEDE----
38623	GC_00001038	Methanococcoides_burtonii_GCF_000013725_1	2165	0			269797.Mbar_A0533	ko00000, ko03000	269797.Mbar_A0533	ko:K07108, ko:K22206											269797.Mbar_A0533	Methanomicrobia					269797.Mbar_A0533	Transcriptional regulator							PF01381.22	Helix-turn-helix	K07108	uncharacterized protein	K	Transcription	COG2522	Predicted transcriptional regulator, contains XRE-type HTH domain (AF0184)	MKPTCEIMVQRVLPAIRAGLARSMMIEHGCTQQQVADILGLSRAAVSQYVSEKRGAEVGFSEETNEEIRKFATDLV-NEMPAKAMNAGMCNVCKFVQRSGWLFKNAPEAEY-CILCKDDDN---
38624	GC_00001038	Methanococcoides_methylutens_GCF_000765475_1	2010	0			269797.Mbar_A0533	ko00000, ko03000	269797.Mbar_A0533	ko:K07108, ko:K22206											269797.Mbar_A0533	Methanomicrobia					269797.Mbar_A0533	Transcriptional regulator							PF01381.22	Helix-turn-helix	K07108	uncharacterized protein	K	Transcription	COG2522	Predicted transcriptional regulator, contains XRE-type HTH domain (AF0184)	MKPTCEIMVQKVLPAIRAELARSMMIDHGCTQQQVADILGLSRAAVSQYVSAKRGAEVGFSDETLEEIRTFATKLV-NGSSDKVLTEGMCNVCKFVQRSGWLYKNVPGAEY-CILCKSDEED--
38625	GC_00001038	Methanococcoides_methylutens_GCF_000970325_1	275	0			269797.Mbar_A0533	ko00000, ko03000	269797.Mbar_A0533	ko:K07108, ko:K22206											269797.Mbar_A0533	Methanomicrobia					269797.Mbar_A0533	Transcriptional regulator							PF01381.22	Helix-turn-helix	K07108	uncharacterized protein	K	Transcription	COG2522	Predicted transcriptional regulator, contains XRE-type HTH domain (AF0184)	MKPTCEIMVQKVLPAIRAELARSMMTDHGCTQQQVADILGLSRAAVSQYVSAKRGAEVGFSEDTIEEIKRFATQLV-NNSSDKVLTEGMCNVCKFVQRSGWLYKNVPGAEY-CILCKSDEED--
38626	GC_00001038	Methanococcoides_sp__AM1_GCF_900774055_1	759	0			269797.Mbar_A0533	ko00000, ko03000	269797.Mbar_A0533	ko:K07108, ko:K22206											269797.Mbar_A0533	Methanomicrobia					269797.Mbar_A0533	Transcriptional regulator							PF01381.22	Helix-turn-helix	K07108	uncharacterized protein	K	Transcription	COG2522	Predicted transcriptional regulator, contains XRE-type HTH domain (AF0184)	MKPTCEIMVQKVLPAIRAELARSMMIDHGCTQQQVADILGLSRAAVSQYVSAKRGAEVGFSEETVEEIRTFATTLV-NGSSDKVLTEGMCNVCKFVQRSGWLYKNVPGAEY-CILCKSDEED--
38627	GC_00001038	Methanococcoides_sp__NM1_GCF_900774285_1	213	0			269797.Mbar_A0533	ko00000, ko03000	269797.Mbar_A0533	ko:K07108, ko:K22206											269797.Mbar_A0533	Methanomicrobia					269797.Mbar_A0533	Transcriptional regulator							PF01381.22	Helix-turn-helix	K07108	uncharacterized protein	K	Transcription	COG2522	Predicted transcriptional regulator, contains XRE-type HTH domain (AF0184)	MKPTCEIMVQKVLPAIRAELARSMMVDHGCTQQQVADILGLSRAAVSQYVSAKRGAEVGFSEETIEEIRTFATKLV-NGSSDKLLTEGMCKVCKFVQRSGWLYKNVPGAEY-CILCKSDEED--
38628	GC_00001038	Methanococcoides_vulcani_GCF_900111645_1	2069	0			269797.Mbar_A0533	ko00000, ko03000	269797.Mbar_A0533	ko:K07108, ko:K22206											269797.Mbar_A0533	Methanomicrobia					269797.Mbar_A0533	Transcriptional regulator							PF01381.22	Helix-turn-helix	K07108	uncharacterized protein	K	Transcription	COG2522	Predicted transcriptional regulator, contains XRE-type HTH domain (AF0184)	MKPTCEIMVQKVLPAIRAELARSMMVDHGCTQQQVADILGLSRAAVSQYVSAKRGAEVGFSEETIEEIRTFATKLV-NGSSDKVLTEGMCNVCKFVQRSGWLYKNVPGAEY-CILCKSDEED--
38629	GC_00001038	Methanohalobium_evestigatum_GCF_000196655_1	2165	0			192952.MM_0857	ko00000, ko03000	192952.MM_0857	ko:K07108, ko:K22206											192952.MM_0857	Methanomicrobia					192952.MM_0857	Transcriptional regulator							PF13412.6	Winged helix-turn-helix DNA-binding	K07108	uncharacterized protein	K	Transcription	COG2522	Predicted transcriptional regulator, contains XRE-type HTH domain (AF0184)	MKPPCEIMVQKVLPSIRAELVRVMMFEYGCTQNEIADILGLSRAAVSQYVSLKRGAEVGFSKATNDEISKFASQLI-DGLTVKEKSKGMCRVCRLVQKSGWLYKNAPEAGY-CILCDEIEDDQD
38630	GC_00001038	Methanohalophilus_euhalobius_GCF_900215215_1	1695	0			192952.MM_0857	ko00000, ko03000	192952.MM_0857	ko:K07108, ko:K22206											192952.MM_0857	Methanomicrobia					192952.MM_0857	Transcriptional regulator							PF01381.22	Helix-turn-helix	K07108	uncharacterized protein	K	Transcription	COG2522	Predicted transcriptional regulator, contains XRE-type HTH domain (AF0184)	MKPTCEIMVQRVLPAIRAVLARELMNEHKCTQQQVANLLGLSRAAVSQYVSEKRGAEVGFSENTNEEIRKFAFCLATDGLTPKQKVKRMCEVCKHVQKSGWLYKNAPEVGY-CILCGEDD----
38631	GC_00001038	Methanohalophilus_mahii_GCF_000025865_1	249	0			192952.MM_0857	ko00000, ko03000	192952.MM_0857	ko:K07108, ko:K22206											192952.MM_0857	Methanomicrobia					192952.MM_0857	Transcriptional regulator							PF01381.22	Helix-turn-helix	K07108	uncharacterized protein	K	Transcription	COG2522	Predicted transcriptional regulator, contains XRE-type HTH domain (AF0184)	MKPACEIMVQRVLPAIRAVLARELMNEHKCTQQQVANLLGLSRAAVSQYVSEKRGAEVGFSENTNEEIRKFAFCLATDGLTPKQKVKRMCEVCKHVQKSGWLYKNAPEVGY-CILCGEDD----
38632	GC_00001038	Methanohalophilus_portucalensis_GCF_900177455_1	784	0			192952.MM_0857	ko00000, ko03000	192952.MM_0857	ko:K07108, ko:K22206											192952.MM_0857	Methanomicrobia					192952.MM_0857	Transcriptional regulator							PF01381.22	Helix-turn-helix	K07108	uncharacterized protein	K	Transcription	COG2522	Predicted transcriptional regulator, contains XRE-type HTH domain (AF0184)	MKPTCEIMVQRVLPAIRAVLARELMNEHKCTQQQVANLLGLSRAAVSQYVSEKRGAEVGFSENTNEEIRKFAFCLATDGLTPKQKVKRMCEVCKHVQKSGWLYKNAPEVGY-CILCGEDD----
38633	GC_00001038	Methanolobus_profundi_GCF_900114835_1	2711	0			1094980.Mpsy_2009	ko00000, ko03000	1094980.Mpsy_2009	ko:K07108, ko:K22206											1094980.Mpsy_2009	Methanomicrobia					1094980.Mpsy_2009	Transcriptional regulator							PF01381.22	Helix-turn-helix	K07108	uncharacterized protein	K	Transcription	COG2522	Predicted transcriptional regulator, contains XRE-type HTH domain (AF0184)	MKTTCEIMVQRVLPAIRAELARNMIIEHGKNQQEVADILELSRAAVSQYLNDKRGAEIDFSGDAQQEIQDFAARLI-KGMNTREQVAGMCNVCKFVQRSGWLNKNEPDAGY-CVLCGDGEDI--
38634	GC_00001038	Methanolobus_psychrophilus_GCF_000306725_1	1873	0			1094980.Mpsy_2009	ko00000, ko03000	1094980.Mpsy_2009	ko:K07108, ko:K22206											1094980.Mpsy_2009	Methanomicrobia					1094980.Mpsy_2009	Transcriptional regulator							PF01381.22	Helix-turn-helix	K07108	uncharacterized protein	K	Transcription	COG2522	Predicted transcriptional regulator, contains XRE-type HTH domain (AF0184)	-------MVQRVLPAIRAEIARIIISERGRTQQEAAEVLGLSRAAVSQYLSEKRGAEVGLSEDTQEEIRKFTFQLL-QGLSPKEQVAGMCNICKYVQMSGWLNKNEPDAGY-CILCGDSESL--
38635	GC_00001038	Methanolobus_tindarius_GCF_000504205_1	1164	0			1094980.Mpsy_2009	ko00000, ko03000	1094980.Mpsy_2009	ko:K07108, ko:K22206											1094980.Mpsy_2009	Methanomicrobia					1094980.Mpsy_2009	Transcriptional regulator									K07108	uncharacterized protein	K	Transcription	COG2522	Predicted transcriptional regulator, contains XRE-type HTH domain (AF0184)	-------MVQRVLPAIRAELARCMIWEHGKNQQEVAEILELSRAAVSQYLNDKRGAEVDFSGEAQEEIQRFASRLI-EGMNSREQVAGMCNVCKFVQRSGWLNKNEPDAGY-CILCGDAEVIDS
38636	GC_00001038	Methanomethylovorans_hollandica_GCF_000328665_1	2193	0			269797.Mbar_A0533	ko00000, ko03000	269797.Mbar_A0533	ko:K07108, ko:K22206											269797.Mbar_A0533	Methanomicrobia					269797.Mbar_A0533	Transcriptional regulator									K07108	uncharacterized protein	K	Transcription	COG2522	Predicted transcriptional regulator, contains XRE-type HTH domain (AF0184)	MKTTCEVMVQKVLPAIRAEIARVMFSEHRCTQQEIADILCLSRAAVSQYMSEKRGAEVDFPEEVRAEVRKFSARLL-KDMDQKDQVEGMCNICRFVQHSGLVR---------------------
38637	GC_00001038	Methanosalsum_zhilinae_GCF_000217995_1	1837	0			192952.MM_0857	ko00000, ko03000	192952.MM_0857	ko:K07108, ko:K22206											192952.MM_0857	Methanomicrobia					192952.MM_0857	Transcriptional regulator									K07108	uncharacterized protein	K	Transcription	COG2522	Predicted transcriptional regulator, contains XRE-type HTH domain (AF0184)	MKTSCEIMVQKILPAIRVELTRSLIMDYGCNQQRVAEMLGLSRAAVSQYMSEKRGADIGFSEETQKEISKLASRLM-EGISEKEKVTGMCHVCKFVQKSGWLYKKGVLEEYGCVMCGDSE----
38638	GC_00001038	Methanosarcina_acetivorans_GCF_000007345_1	4256	0			192952.MM_0857	ko00000, ko03000	192952.MM_0857	ko:K07108, ko:K22206											192952.MM_0857	Methanomicrobia					192952.MM_0857	Transcriptional regulator									K07108	uncharacterized protein	K	Transcription	COG2522	Predicted transcriptional regulator, contains XRE-type HTH domain (AF0184)	MKTTCEIMVQKVLPAIRAELSRVMIFEHGCTQQDVADILELSRAAVSQYVSEKRGAEVDFSEETQNEIRKFAAVLLNGGLSSQEKVKGMCSICCFVQKSGWLYKNEPEAKA-CIICKDMNEK--
38639	GC_00001038	Methanosarcina_barkeri_GCF_000970025_1	3351	0			269797.Mbar_A0533	ko00000, ko03000	269797.Mbar_A0533	ko:K07108, ko:K22206											269797.Mbar_A0533	Methanomicrobia					269797.Mbar_A0533	Transcriptional regulator									K07108	uncharacterized protein	K	Transcription	COG2522	Predicted transcriptional regulator, contains XRE-type HTH domain (AF0184)	MKTTCEIMVQKVLPAIRAELSRTMIFEHGCTQQDVADILELSRAAVSQYVSEKRGAEVDFSEETQNEIRKFALVLLNKDLSSQEKVDGMCNVCRFVQKSGWLYKNAPEAKA-CIICEDTDLK--
38640	GC_00001039	ANME_2a_sp__Agg_19359	2800	0			1227500.C494_11555	ko00000, ko00001, ko01000	1227500.C494_11555	ko:K21029			1227500.C494_11555	ko04122, map04122					1227500.C494_11555	2.7.7.80	1227500.C494_11555	Halobacteria	1227500.C494_11555	ubaA			1227500.C494_11555	ubaA :: COG0476 Dinucleotide-utilizing enzymes involved in molybdopterin and thiamine biosynthesis family 2					COG0476	Molybdopterin biosynthesis	PF00899.21	ThiF family	K21029	molybdopterin-synthase adenylyltransferase [EC:2.7.7.80]	H	Coenzyme transport and metabolism	COG0476	Molybdopterin or thiamine biosynthesis adenylyltransferase (ThiF) (PDB:1ZUD) (PUBMED:32239579)	---------------MPVGLNKEQLQRYLRNIMLPEIGKKGQQKLLESKVLCIGAGGLGSPVIQYLAAAGVGTLGIVDNDVVDMSNLQRQVIHGGNVDKPKVTSAAEFVEKLNPDVKVVPYQTRLDAGNIMDTIKNYDIVMDCSDNFATRFLVNDACVLTGTPLSHGSIFSFEGQVTTIIPGKGPCYRCLFEHAPPPGTVPLSHEVGVMGVLPGIIGIIQATEVVKYLLGIGELLLGRMIYYDALYMTFDEIRIRKNPQCPVCGEEPKIDQIQEEIYDGACRIC---
38641	GC_00001039	ANME_2a_sp__Agg_24021b2	297	0			543526.Htur_3268	ko00000, ko00001, ko01000	543526.Htur_3268	ko:K21029			543526.Htur_3268	ko04122, map04122					543526.Htur_3268	2.7.7.80	543526.Htur_3268	Halobacteria	543526.Htur_3268	ubaA			543526.Htur_3268	ubaA :: COG0476 Dinucleotide-utilizing enzymes involved in molybdopterin and thiamine biosynthesis family 2					COG0476	Molybdopterin biosynthesis	PF00899.21	ThiF family	K21029	molybdopterin-synthase adenylyltransferase [EC:2.7.7.80]	H	Coenzyme transport and metabolism	COG0476	Molybdopterin or thiamine biosynthesis adenylyltransferase (ThiF) (PDB:1ZUD) (PUBMED:32239579)	---------------MPGRFTEEQIQRYLRNIMLPEIGKKGQQKLLDSKVLCIGAGGLGSPVIQYLAAAGVGTLGIVDDDMVDLSNLQRQVIHGGNVDKPKVASAAEFVEKLNPDVKVVPYETRLDADNILDTIKYYDIVVDCSDNFATRYMVNDACVLTNTPLSHGSIFSFEGQAITIIPGKGPCYRCLFEHAPPPGVAPLSNEVGVMGVLPGIIGVIQATEVIKYLLGIGELLLGRMIYYDALYMTFDEIKIRKNPQCPVCGEEPKIDSIQEEIY---CGSCRI-
38642	GC_00001039	ANME_2a_sp__Agg_24028b2	2450	0			543526.Htur_3268	ko00000, ko00001, ko01000	543526.Htur_3268	ko:K21029			543526.Htur_3268	ko04122, map04122					543526.Htur_3268	2.7.7.80	543526.Htur_3268	Halobacteria	543526.Htur_3268	ubaA			543526.Htur_3268	ubaA :: COG0476 Dinucleotide-utilizing enzymes involved in molybdopterin and thiamine biosynthesis family 2					COG0476	Molybdopterin biosynthesis	PF00899.21	ThiF family	K21029	molybdopterin-synthase adenylyltransferase [EC:2.7.7.80]	H	Coenzyme transport and metabolism	COG0476	Molybdopterin or thiamine biosynthesis adenylyltransferase (ThiF) (PDB:1ZUD) (PUBMED:32239579)	---------------MPGRFTEEQIQRYLRNIMLPEIGKKGQQKLLDSKVLCIGAGGLGSPVIQYLAAAGVGTLGIVDDDMVDLSNLQRQVIHGGNVDKPKVASAAEFVEKLNPDVKVVPYETRLDADNILDTIKYYDIVVDCSDNFATRYMVNDACVLTNTPLSHGSIFSFEGQAITIIPGKGPCYRCLFEHAPPPGVAPLSNEVGVMGVLPGIIGVIQATEVIKYLLGIGELLLGRMIYYDALYMTFDEIKIRKNPQCPVCGEEPKIDSIQEEIY---CGSCRI-
38643	GC_00001039	ANME_2a_sp__Agg_24170b2	437	0			237368.SCABRO_00962	ko00000, ko00001, ko01000	237368.SCABRO_00962	ko:K21029			237368.SCABRO_00962	ko04122, map04122					237368.SCABRO_00962	2.7.7.80	237368.SCABRO_00962	Planctomycetes	237368.SCABRO_00962	moeB			237368.SCABRO_00962	moeB :: ThiF family					COG0476	Molybdopterin biosynthesis	PF00899.21	ThiF family	K21029	molybdopterin-synthase adenylyltransferase [EC:2.7.7.80]	H	Coenzyme transport and metabolism	COG0476	Molybdopterin or thiamine biosynthesis adenylyltransferase (ThiF) (PDB:1ZUD) (PUBMED:32239579)	---------------MPGRFTEEQIQRYLRNIMLPEIGKKGQQKLLDSKVLCIGAGGLGSPVIQYLAAAGVGTLGIVDNDVVDMSNLQRQVIHGGNVDKPKVASAAGFVEKLNPDVKVIPYETRLDAGNIMNIIKDYEIVVDCSDNFATRYMVNDACVLTNTPLSHGSIFSFEGQAITIIPGKGPCYRCLFEHAPPPGVAPLSNEVGVMGVLPGIIGVIQATEVIKYLLGIGELLLGRMIYYDALYMTFDEIKIRKNPQCPVCGEEPKIDSIQEEIY---CGSCRI-
38644	GC_00001039	ANME_2a_sp__Agg_24214b1	2196	0			543526.Htur_3268	ko00000, ko00001, ko01000	543526.Htur_3268	ko:K21029			543526.Htur_3268	ko04122, map04122					543526.Htur_3268	2.7.7.80	543526.Htur_3268	Halobacteria	543526.Htur_3268	ubaA			543526.Htur_3268	ubaA :: COG0476 Dinucleotide-utilizing enzymes involved in molybdopterin and thiamine biosynthesis family 2					COG0476	Molybdopterin biosynthesis	PF00899.21	ThiF family			H	Coenzyme transport and metabolism	COG0476	Molybdopterin or thiamine biosynthesis adenylyltransferase (ThiF) (PDB:1ZUD) (PUBMED:32239579)	---------------MPVGLNKEQIQRYSRHIMLPEVGKKGQQKLLDSKVLCIGAGGLGSPVIQYLAASGVGILGIVDDDVVDMSNLQRQVIHGGNLDKPKVASATGFVEKLNPDVKVVPYETRLDASNIMDTIKDYEIVVDCSDNFGTRYMVNDACVLTKTPLSHGSIFSFEGQVTTIIPGKGPCYRCLFEHAPPPGMAPLSHEVGVLGVLPGIIGVIQATEVVKYLLGIGELLLGRMIYYDALYMTFDEIKICKNPKCSVCGEEPKIDCIQEDIY---DGACRI-
38645	GC_00001039	ANME_2b_sp__CONS3730E01UFb2	1723	0			247490.KSU1_D0473	ko00000, ko00001, ko01000	247490.KSU1_D0473	ko:K21029			247490.KSU1_D0473	ko04122, map04122					247490.KSU1_D0473	2.7.7.80	247490.KSU1_D0473	Planctomycetes	247490.KSU1_D0473	moeB			247490.KSU1_D0473	moeB :: ThiF family					COG0476	Molybdopterin biosynthesis	PF00899.21	ThiF family	K21029	molybdopterin-synthase adenylyltransferase [EC:2.7.7.80]	H	Coenzyme transport and metabolism	COG0476	Molybdopterin or thiamine biosynthesis adenylyltransferase (ThiF) (PDB:1ZUD) (PUBMED:32239579)	---------------MNSGLDEIQTHRYSRHIMLPEVGEKGQKKLLSSKVLCVGSGGLGSPVIQYLAAAGIGTIGIIDDDKVELSNLQRQVIHGGNIGKPKALSAAAYVEKLNPDVKVLPMEMRLDDGNVRDIIPNYDMVVDCSDNFETRFMVNDACILTDTPLSHGSIFKYEGQVITILPWDGPCYRCIFEQPPPNGMGLTASRIGVLGVLPGVIGAIQATEVVKYLLGIGELLVGRMLYYDSLYMTFDEINIQKNPKCSVCGEES--------------------
38646	GC_00001039	ANME_2b_sp__HR1_GCF_002926195_1	1017	0			247490.KSU1_D0473	ko00000, ko00001, ko01000	247490.KSU1_D0473	ko:K21029			247490.KSU1_D0473	ko04122, map04122					247490.KSU1_D0473	2.7.7.80	247490.KSU1_D0473	Planctomycetes	247490.KSU1_D0473	moeB			247490.KSU1_D0473	moeB :: ThiF family					COG0476	Molybdopterin biosynthesis	PF00899.21	ThiF family	K21029	molybdopterin-synthase adenylyltransferase [EC:2.7.7.80]	H	Coenzyme transport and metabolism	COG0476	Molybdopterin or thiamine biosynthesis adenylyltransferase (ThiF) (PDB:1ZUD) (PUBMED:32239579)	---------------MNSGLDEIQTHRYSRHIMLPEVGEKGQKKLLSSKVLCVGSGGLGSPVIQYLAAAGIGTIGIIDDDKVELSNLQRQVIHGGNIGKPKALSAAAYVEKLNPDVKVLPMEMRLDDGNVRDIIPNYDMVVDCSDNFETRFMVNDACILTDTPLSHGSIFKYEGQVITILPWDGPCYRCIFEQPPPNGMGLTASRIGVLGVLPGVIGAIQATEVVKYLLGIGELLVGRMLYYDSLYMTFDEINIQKNPKCSVCGEES--------------------
38647	GC_00001039	ANME_3_sp__HMMV	2241	0			237368.SCABRO_00962	ko00000, ko00001, ko01000	237368.SCABRO_00962	ko:K21029			237368.SCABRO_00962	ko04122, map04122					237368.SCABRO_00962	2.7.7.80	237368.SCABRO_00962	Planctomycetes	237368.SCABRO_00962	moeB			237368.SCABRO_00962	moeB :: ThiF family					COG0476	Molybdopterin biosynthesis	PF00899.21	ThiF family	K22837	SAMP-activating enzyme [EC:2.7.7.100]	H	Coenzyme transport and metabolism	COG0476	Molybdopterin or thiamine biosynthesis adenylyltransferase (ThiF) (PDB:1ZUD) (PUBMED:32239579)	----------------MGAFNDEQVRRYARHIVLQEVGGRGQEKLLSSRVLCIGAGGLGSPVIQYLAAAGIGTIGIVDDDVVDLSNLQRQVIHGGNVDMPKVESAAQFVNKLNPDVEVKAYYERITPDNILDIVKNYDIVVDCSDNFATRYLVNDACVLTGIPLSHGSIFRFEGQVMTILPNKGPCYRCLFEHAPPAEMVPSCQEAGVFGVLPGIIGVIQATEVIKYLLDAGKLLAGRMIYYDAIQMTFDEIKIRKNPTCPVCGDNPKISTIESKNYKETGTI----
38648	GC_00001039	ANME_3_sp__Jaco_10860_bin3	1155	0			237368.SCABRO_00962	ko00000, ko00001, ko01000	237368.SCABRO_00962	ko:K21029			237368.SCABRO_00962	ko04122, map04122					237368.SCABRO_00962	2.7.7.80	237368.SCABRO_00962	Planctomycetes	237368.SCABRO_00962	moeB			237368.SCABRO_00962	moeB :: ThiF family					COG0476	Molybdopterin biosynthesis	PF00899.21	ThiF family	K21029	molybdopterin-synthase adenylyltransferase [EC:2.7.7.80]	H	Coenzyme transport and metabolism	COG0476	Molybdopterin or thiamine biosynthesis adenylyltransferase (ThiF) (PDB:1ZUD) (PUBMED:32239579)	----------------MVAFNDEQKRRYSRHIVLKEVGGKGQEKLLSSRVLCIGAGGLGSPVIQYLAAAGIGTIGIVDDDLVDLSNLQRQVIHGGNVDMPKVESAAQFVTKLNPDVEVKTYYERITPDNILDIIKNYDIVVDCSDNFATRYLVNDACVLTGIPLSHGSIFRFEGQVMTILPNGRPCYRCLFEHAPPAEMIPSCKEAGVIGVLPGIIGVIQATEVIKYLLDIGKLLTGRMIYYDAIQMTFDEIKIKKNPTCPVCGENPKISTIKSGNYL---------
38649	GC_00001039	ANME_3_sp__Jaco_10860_coassembly	1738	0			237368.SCABRO_00962	ko00000, ko00001, ko01000	237368.SCABRO_00962	ko:K21029			237368.SCABRO_00962	ko04122, map04122					237368.SCABRO_00962	2.7.7.80	237368.SCABRO_00962	Planctomycetes	237368.SCABRO_00962	moeB			237368.SCABRO_00962	moeB :: ThiF family					COG0476	Molybdopterin biosynthesis	PF00899.21	ThiF family	K21029	molybdopterin-synthase adenylyltransferase [EC:2.7.7.80]	H	Coenzyme transport and metabolism	COG0476	Molybdopterin or thiamine biosynthesis adenylyltransferase (ThiF) (PDB:1ZUD) (PUBMED:32239579)	----------------MVAFNDEQKRRYSRHIVLKEVGGKGQEKLLSSRVLCIGAGGLGSPVIQYLAAAGIGTIGIVDDDLVDLSNLQRQVIHGGNVDMPKVESAAQFVTKLNPDVEVKTYYERITPDNILDIIKNYDIVIDCSDNFATRYLVNDACVLTGIPLSHGSIFRFEGQVMTILPNGRPCYRCLFEHAPPAEMIPSCKEAGVIGVLPGIIGVIQATEVIKYLLDIGKLLTGRMIYYDAIQMTFDEIKIKKNPTCPVCGENPKISTIKSGNYL---------
38650	GC_00001039	ANME_3_sp__Jaco_11668_bin3	1284	0			237368.SCABRO_00962	ko00000, ko00001, ko01000	237368.SCABRO_00962	ko:K21029			237368.SCABRO_00962	ko04122, map04122					237368.SCABRO_00962	2.7.7.80	237368.SCABRO_00962	Planctomycetes	237368.SCABRO_00962	moeB			237368.SCABRO_00962	moeB :: ThiF family					COG0476	Molybdopterin biosynthesis	PF00899.21	ThiF family	K21029	molybdopterin-synthase adenylyltransferase [EC:2.7.7.80]	H	Coenzyme transport and metabolism	COG0476	Molybdopterin or thiamine biosynthesis adenylyltransferase (ThiF) (PDB:1ZUD) (PUBMED:32239579)	----------------MVAFNDEQKRRYSRHIVLKEVGGKGQEKLLSSRVLCIGAGGLGSPVIQYLAAAGIGTIGIVDDDLVDLSNLQRQVIHGGNVDMPKVESAAQFVTKLNPDVEVKTYYERITPDNILDIIKNYDIVIDCSDNFATRYLVNDACVLTGIPLSHGSIFRFEGQVMTILPNGRPCYRCLFEHAPPAEMIPSCKEAGVIGVLPGIIGVIQATEVIKYLLDIGKLLTGRMIYYDAIQMTFDEIKIKKNPTCPVCGENPKISTIKSGNYL---------
38651	GC_00001039	ANME_3_sp__Jaco_11668_bin5	1825	0			237368.SCABRO_00962	ko00000, ko00001, ko01000	237368.SCABRO_00962	ko:K21029			237368.SCABRO_00962	ko04122, map04122					237368.SCABRO_00962	2.7.7.80	237368.SCABRO_00962	Planctomycetes	237368.SCABRO_00962	moeB			237368.SCABRO_00962	moeB :: ThiF family					COG0476	Molybdopterin biosynthesis	PF00899.21	ThiF family	K21029	molybdopterin-synthase adenylyltransferase [EC:2.7.7.80]	H	Coenzyme transport and metabolism	COG0476	Molybdopterin or thiamine biosynthesis adenylyltransferase (ThiF) (PDB:1ZUD) (PUBMED:32239579)	----------------MVAFNDEQKRRYSRHIVLKEVGGKGQEKLLSSRVLCIGAGGLGSPVIQYLAAAGIGTIGIVDDDLVDLSNLQRQVIHGGNVDMPKVESAAQFVTKLNPDVEVKTYYERITPDNILDIIKNYDIVIDCSDNFATRYLVNDACVLTGIPLSHGSIFRFEGQVMTILPNGRPCYRCLFEHAPPAEMIPSCKEAGVIGVLPGIIGVIQATEVIKYLLDIGKLLTGRMIYYDAIQMTFDEIKIKKNPTCPVCGENPKISTIKSGNYL---------
38652	GC_00001039	ANME_3_sp__S4_bin26_refined	1992	0			192952.MM_0377	ko00000, ko02000	192952.MM_0377	ko:K07027											192952.MM_0377	Methanomicrobia					192952.MM_0377	Lysylphosphatidylglycerol synthase TM region			192952.MM_0377	4.D.2	COG0476	Molybdopterin biosynthesis	PF00899.21	ThiF family	K22837	SAMP-activating enzyme [EC:2.7.7.100]	H	Coenzyme transport and metabolism	COG0476	Molybdopterin or thiamine biosynthesis adenylyltransferase (ThiF) (PDB:1ZUD) (PUBMED:32239579)	---------------MIGGFNDEQIRRYSRHIILQEVGGKGQEKLLSSKVLCIGAGGLGSPIIQYLAAAGIGTIGIVDDDVVDLSNLQRQVIHGGNVDMPKVESAAQFVNKLNPDVDVKTYNHRITPENILDIIKDYDIVVDGSDNFATRYLVNDACVLTGTPLSHGSIFRFEGQVTTILPNEGPCYRCLFEHAPPAGMVPSCQEAGVIGVLPGIIGVIQATEVVKYLLDLGELLTGRMIYYDATQMTFDEIKIRKNPNCPVCGENPKISTIESENYQETCTL----
38653	GC_00001039	ANME_3_sp__S7_bin36_refined	493	0			1227500.C494_11555	ko00000, ko00001, ko01000	1227500.C494_11555	ko:K21029			1227500.C494_11555	ko04122, map04122					1227500.C494_11555	2.7.7.80	1227500.C494_11555	Halobacteria	1227500.C494_11555	ubaA			1227500.C494_11555	ubaA :: COG0476 Dinucleotide-utilizing enzymes involved in molybdopterin and thiamine biosynthesis family 2					COG0476	Molybdopterin biosynthesis	PF00899.21	ThiF family	K22837	SAMP-activating enzyme [EC:2.7.7.100]	H	Coenzyme transport and metabolism	COG0476	Molybdopterin or thiamine biosynthesis adenylyltransferase (ThiF) (PDB:1ZUD) (PUBMED:32239579)	---------------MIGGFNDEQIRRYSRHIILQEVGGKGQEKLLSSKVLCIGAGGLGSPIIQYLAAAGIGTIGIVDDDVVDLSNLQRQVIHGGNVDMPKVESAAQFVNKLNPDVDVKTYNHRITPENILDIIKDYDIVVDGSDNFATRYLVNDACVLTGTPLSHGSIFRFEGQVTTILPNEGPCYRCLFEHAPPAGMVPSCQEAGVIGVLPGIIGVIQATEVVKYLLDLGELLTGRMIYYDATQMTFDEIKIRKNPNCPVCGENPKISTIESENYQETCTL----
38654	GC_00001039	Methanococcoides_burtonii_GCF_000013725_1	133	0			1132509.C447_01335	ko00000, ko00001, ko01000	1132509.C447_01335	ko:K21029			1132509.C447_01335	ko04122, map04122					1132509.C447_01335	2.7.7.80	1132509.C447_01335	Halobacteria	1132509.C447_01335	moeB			1132509.C447_01335	moeB :: COG0476 Dinucleotide-utilizing enzymes involved in molybdopterin and thiamine biosynthesis family 2					COG0476	Molybdopterin biosynthesis	PF00899.21	ThiF family			H	Coenzyme transport and metabolism	COG0476	Molybdopterin or thiamine biosynthesis adenylyltransferase (ThiF) (PDB:1ZUD) (PUBMED:32239579)	-----------------MDLSADQKERYAKHIVMKQMGEEGQKRLLSSRVLCVGAGGLGSPVIQYLAAAGVGTLGIVDDDVVEMSNLQRQVIHAGNLGKQKVWSARQYVERLDPGINVLAYDMRVGPDNVEGLIKDYDVVVDCSDNFATRYLLNDACVLQNKPLFHGSIFMFEGQVMTILPHEGPCYRCIFACSPSND---AAKDAGVMGILPGVVGTMQATEVVKHLVRLGAPLIGRMIYYDALGMRFDEITVRKNPECPICGLTPSITSIDADNY----------
38655	GC_00001039	Methanococcoides_methylutens_GCF_000765475_1	37	0			237368.SCABRO_00962	ko00000, ko00001, ko01000	237368.SCABRO_00962	ko:K21029			237368.SCABRO_00962	ko04122, map04122					237368.SCABRO_00962	2.7.7.80	237368.SCABRO_00962	Planctomycetes	237368.SCABRO_00962	moeB			237368.SCABRO_00962	moeB :: ThiF family					COG0476	Molybdopterin biosynthesis	PF00899.21	ThiF family	K22837	SAMP-activating enzyme [EC:2.7.7.100]	H	Coenzyme transport and metabolism	COG0476	Molybdopterin or thiamine biosynthesis adenylyltransferase (ThiF) (PDB:1ZUD) (PUBMED:32239579)	---------------MLGEFTEEQIRRYSRHIILQEVGGKGQQKLLSSRVLCIGAGGLGSPIIQYLAAAGVGTIGIVDDDVVDLSNLQRQVIHGGNVDVPKVESARQYVENLNPDVKVITYQKRISPDNILDIINDYDIVVDGSDNFATRYLVNDACVLAKKPLSHGSIFRFEGQVTTILPGDGPCYRCLFEHAPPAGMVPSCQEAGVIGVLPGIIGVIQATEVIKYLLGFGDLLKGRLIFYDAFGMSFDEIKVRKNPLCPVCGEDPSITSIEDENYQEGGGVCSIG
38656	GC_00001039	Methanococcoides_methylutens_GCF_000765475_1	502	0			1230457.C476_05757	ko00000, ko00001, ko01000	1230457.C476_05757	ko:K21029			1230457.C476_05757	ko04122, map04122					1230457.C476_05757	2.7.7.80	1230457.C476_05757	Halobacteria	1230457.C476_05757	ubaA			1230457.C476_05757	ubaA :: COG0476 Dinucleotide-utilizing enzymes involved in molybdopterin and thiamine biosynthesis family 2					COG0476	Molybdopterin biosynthesis	PF00899.21	ThiF family			H	Coenzyme transport and metabolism	COG0476	Molybdopterin or thiamine biosynthesis adenylyltransferase (ThiF) (PDB:1ZUD) (PUBMED:32239579)	-----------------MKLTSDQKERYAKHIMMKSMGEDGQKLLLESRVLCVGSGGLGSPVIQYLAAAGIGTLGIIDDDVVEMSNLQRQVIHAGNLGRSKVESAKEYVESLNPDVTVLAYDLRLSPDNVEELIVDYDVVVDCSDNFATRYLLNDVCVLQNKPLFHGSIFMFEGQVMTILPHEGPCYRCIFSSSPSTD---AARSAGVMGILPGVIGTMQATEVVKYISRLGKSLVGRMIYYDALGMRFDEIKVNKNPKCPVCGENPKITSIDAENY----------
38657	GC_00001039	Methanococcoides_methylutens_GCF_000970325_1	718	0			237368.SCABRO_00962	ko00000, ko00001, ko01000	237368.SCABRO_00962	ko:K21029			237368.SCABRO_00962	ko04122, map04122					237368.SCABRO_00962	2.7.7.80	237368.SCABRO_00962	Planctomycetes	237368.SCABRO_00962	moeB			237368.SCABRO_00962	moeB :: ThiF family					COG0476	Molybdopterin biosynthesis	PF00899.21	ThiF family	K22837	SAMP-activating enzyme [EC:2.7.7.100]	H	Coenzyme transport and metabolism	COG0476	Molybdopterin or thiamine biosynthesis adenylyltransferase (ThiF) (PDB:1ZUD) (PUBMED:32239579)	---------------MLGEFTEEQIRRYSRHIILQEVGGKGQQKLLSSRVLCIGAGGLGSPIIQYLAAAGVGTIGIVDDDVVDLSNLQRQVIHGGNVDVPKVESAKQYVENLNPDVKVITYQERISPDNILDIINDYDIVVDGSDNFATRYLVNDACVLAKKPLSHGSIFRFEGQVTTILPDEGPCYRCLFEHAPPAGMVPSCQEAGVIGVLPGIIGVIQATEVIKYLLGFGDLLKGRLIFYDAFGMSFDEIKVRKNPSCPVCGTEPSIISIEDENYQQGGGVCSIG
38658	GC_00001039	Methanococcoides_methylutens_GCF_000970325_1	697	0			1227454.C446_14299	ko00000, ko00001, ko01000	1227454.C446_14299	ko:K21029			1227454.C446_14299	ko04122, map04122					1227454.C446_14299	2.7.7.80	1227454.C446_14299	Halobacteria	1227454.C446_14299	ubaA			1227454.C446_14299	ubaA :: COG0476 Dinucleotide-utilizing enzymes involved in molybdopterin and thiamine biosynthesis family 2					COG0476	Molybdopterin biosynthesis	PF00899.21	ThiF family			H	Coenzyme transport and metabolism	COG0476	Molybdopterin or thiamine biosynthesis adenylyltransferase (ThiF) (PDB:1ZUD) (PUBMED:32239579)	------------------------------------MGEEGQKRLLESRVLCVGSGGLGSPVIQYLAAAGIGKLGIIDDDVVEMSNLQRQVIHAGNLGRPKVESAKEYVESLNPDVTVVSYNMRLRPDNVEDLIADYDVVVDCSDNFATRYLLNDACVLHNKPLFHGSIFMFEGQVMTILPHEGPCYRCIFSTSPSTD---AARTAGVMGILPGVVGTMQATEVVKYISRLGKSLVGRMIYYDALGMRFDEITVNRNPKCPVCGENPEITSIDAGNY----------
38659	GC_00001039	Methanococcoides_sp__AM1_GCF_900774055_1	1870	0			237368.SCABRO_00962	ko00000, ko00001, ko01000	237368.SCABRO_00962	ko:K21029			237368.SCABRO_00962	ko04122, map04122					237368.SCABRO_00962	2.7.7.80	237368.SCABRO_00962	Planctomycetes	237368.SCABRO_00962	moeB			237368.SCABRO_00962	moeB :: ThiF family					COG0476	Molybdopterin biosynthesis	PF00899.21	ThiF family	K22837	SAMP-activating enzyme [EC:2.7.7.100]	H	Coenzyme transport and metabolism	COG0476	Molybdopterin or thiamine biosynthesis adenylyltransferase (ThiF) (PDB:1ZUD) (PUBMED:32239579)	---------------MLGEFTEEQIRRYSRHIILQEVGGKGQHKLLSSKVLCIGAGGLGSPIIQYLAAAGVGTIGIVDDDIVDLSNLQRQVIHGGNVDIPKVESAKQFVKNLNSDVNVITYQERINPDNILDIINDYDIVVDGSDNFATRYLVNDACVLAKKPLSHGSIFRFEGQVTTILPDDGPCYRCLFEHAPPAGMVPSCQEAGVIGVLPGIIGVIQATEVVKYLLGFGDLLKGRLIFYDAFGMSFDEIKVRKNPSCPVCGENPSITSIENENYLEGGGVCSIG
38660	GC_00001039	Methanococcoides_sp__AM1_GCF_900774055_1	2280	0			1230457.C476_05757	ko00000, ko00001, ko01000	1230457.C476_05757	ko:K21029			1230457.C476_05757	ko04122, map04122					1230457.C476_05757	2.7.7.80	1230457.C476_05757	Halobacteria	1230457.C476_05757	ubaA			1230457.C476_05757	ubaA :: COG0476 Dinucleotide-utilizing enzymes involved in molybdopterin and thiamine biosynthesis family 2					COG0476	Molybdopterin biosynthesis	PF00899.21	ThiF family	K21029	molybdopterin-synthase adenylyltransferase [EC:2.7.7.80]	H	Coenzyme transport and metabolism	COG0476	Molybdopterin or thiamine biosynthesis adenylyltransferase (ThiF) (PDB:1ZUD) (PUBMED:32239579)	-----------------MKLTPDQKERYAKHIIMKAMGEDGQKLLLESRVLCVGSGGLGSPVIQYLAAAGIGTLGIIDDDIVEMSNLQRQVIHAGNLGRSKVESAKEYVESLNPDVTVVAYDMRLGPDNVEGLISDYDVVVDCSDNFATRYLLNDACVLYNKPLFHGSIFMFEGQVMTILPHEGPCYRCIFSSSPSTD---AARVAGVMGILPGVVGTMQATEVVKYISRLGKSLVGRMIYYDALGMRFDEITVNKNPKCPVCGDDPKITSIVAENY----------
38661	GC_00001039	Methanococcoides_sp__NM1_GCF_900774285_1	2129	0			268739.Nmlp_1065	ko00000, ko00001, ko01000	268739.Nmlp_1065	ko:K21029			268739.Nmlp_1065	ko04122, map04122					268739.Nmlp_1065	2.7.7.80	268739.Nmlp_1065	Halobacteria	268739.Nmlp_1065	moeB			268739.Nmlp_1065	moeB :: COG0476 Dinucleotide-utilizing enzymes involved in molybdopterin and thiamine biosynthesis family 2					COG0476	Molybdopterin biosynthesis	PF00899.21	ThiF family	K21029	molybdopterin-synthase adenylyltransferase [EC:2.7.7.80]	H	Coenzyme transport and metabolism	COG0476	Molybdopterin or thiamine biosynthesis adenylyltransferase (ThiF) (PDB:1ZUD) (PUBMED:32239579)	-----------------MKLTSDQKERYAKHIIMKSMGEEGQKLLLESRVLCVGSGGLGSPVIQYLAAAGIGTLGIIDDDVVEISNLQRQVIHGGNLGKPKVGSAKEFVERLNPDVTVVAYKMRMESGNVEELISDYDVVVDCSDNFATRYLLNDACVLHNKPLFHGSIFMFEGQVMTILPHEGPCYRCIFSSSPSTD---AAKTAGVMGILPGVIGTMQATEVVKYISRLGKPLVGRMIYYDALGMRFDEITVNKNPKCPVCGETPIIMSIDAENY----------
38662	GC_00001039	Methanococcoides_vulcani_GCF_900111645_1	290	0			237368.SCABRO_00962	ko00000, ko00001, ko01000	237368.SCABRO_00962	ko:K21029			237368.SCABRO_00962	ko04122, map04122					237368.SCABRO_00962	2.7.7.80	237368.SCABRO_00962	Planctomycetes	237368.SCABRO_00962	moeB			237368.SCABRO_00962	moeB :: ThiF family					COG0476	Molybdopterin biosynthesis	PF00899.21	ThiF family	K22837	SAMP-activating enzyme [EC:2.7.7.100]	H	Coenzyme transport and metabolism	COG0476	Molybdopterin or thiamine biosynthesis adenylyltransferase (ThiF) (PDB:1ZUD) (PUBMED:32239579)	---------------MIGEFTEEQIRRYSRHIILQEVGGKGQHKLLASKVLCIGAGGLGSPIIQYLAAAGVGTIGIVDDDVVDLSNLQRQVIHGGNVDIPKVESAKQYVENLNPDVNVITYRERIDPDNILDIINDYDIVVDGSDNFATRYLVNDACVLSKKPLSHGSIFRFEGQVTTILPDEGPCYRCLFEHAPPAGMVPSCQEAGVFGVLPGIIGVIQATEVIKYLLGLGEMLVGRLIFYDAFNMSFDEIKIRKNPSCPVCGEAPSITSIEDENYQDGGGVCSIG
38663	GC_00001039	Methanococcoides_vulcani_GCF_900111645_1	1690	0			358396.C445_02781	ko00000, ko00001, ko01000	358396.C445_02781	ko:K21029			358396.C445_02781	ko04122, map04122					358396.C445_02781	2.7.7.80	358396.C445_02781	Halobacteria	358396.C445_02781	ubaA			358396.C445_02781	ubaA :: COG0476 Dinucleotide-utilizing enzymes involved in molybdopterin and thiamine biosynthesis family 2					COG0476	Molybdopterin biosynthesis	PF00899.21	ThiF family	K21029	molybdopterin-synthase adenylyltransferase [EC:2.7.7.80]	H	Coenzyme transport and metabolism	COG0476	Molybdopterin or thiamine biosynthesis adenylyltransferase (ThiF) (PDB:1ZUD) (PUBMED:32239579)	-----------------MKLTSDQKERYAKHIIMKSMGEEGQKLLLESRVLCVGSGGLGSPVIQYLAAAGIGTLGIIDDDVVEISNLQRQVIHGGNLGKPKVESAKEFVERLNPDVTVVAYKMRMEPGNVEELISDYDVVVDCSDNFATRYLLNDACVLHNKPLFHGSIFMFEGQVMTILPHEGPCYRCIFSTSPSTD---AARTAGVMGILPGVIGTMQATEVVKYISRLGKPLVGRMIYYDALGMRFDEITVNKNPKCPVCGDNPQITSIDAENY----------
38664	GC_00001039	Methanohalophilus_mahii_GCF_000025865_1	695	0			237368.SCABRO_00962	ko00000, ko00001, ko01000	237368.SCABRO_00962	ko:K21029			237368.SCABRO_00962	ko04122, map04122					237368.SCABRO_00962	2.7.7.80	237368.SCABRO_00962	Planctomycetes	237368.SCABRO_00962	moeB			237368.SCABRO_00962	moeB :: ThiF family					COG0476	Molybdopterin biosynthesis	PF00899.21	ThiF family	K22837	SAMP-activating enzyme [EC:2.7.7.100]	H	Coenzyme transport and metabolism	COG0476	Molybdopterin or thiamine biosynthesis adenylyltransferase (ThiF) (PDB:1ZUD) (PUBMED:32239579)	----------------MNEFTEEQIKRYSRHIILQEVGGEGQQKLLSSKVLCIGAGGLGSPIIQYLAAAGVGTIGIVDDDVVELSNLQRQVIHGGNSGIPKVESAKYFVKKLNPDVDVITHNERINPDNISDIINDYDIVVDGSDNFATRYLVNDACVLGKKPLSHGSIFRFEGYVTTILPDEGPCYRCLFEHAPPAGMVPSCQEAGVIGVLPGIIGVIQATEVVKYLLGLGDLLVGRMIYYDALNMSFDEIKIRKNPSCPVCGQNSKIKSIKYENYQD-TQLCTY-
38665	GC_00001039	Methanolobus_profundi_GCF_900114835_1	1278	0			237368.SCABRO_00962	ko00000, ko00001, ko01000	237368.SCABRO_00962	ko:K21029			237368.SCABRO_00962	ko04122, map04122					237368.SCABRO_00962	2.7.7.80	237368.SCABRO_00962	Planctomycetes	237368.SCABRO_00962	moeB			237368.SCABRO_00962	moeB :: ThiF family					COG0476	Molybdopterin biosynthesis	PF00899.21	ThiF family	K21029	molybdopterin-synthase adenylyltransferase [EC:2.7.7.80]	H	Coenzyme transport and metabolism	COG0476	Molybdopterin or thiamine biosynthesis adenylyltransferase (ThiF) (PDB:1ZUD) (PUBMED:32239579)	MSYDGRPVSVSGRLIMIHGFTDEQITRYSRHIILQEVGGKGQQKLLSSKVLCIGAGGLGSPIIQYLAAAGVGTIGIVDDDVVDLSNLQRQVIHGGNVSVPKVDSAKKYVADLNPDVNIITYNERIGPGNILDIIKDYDVIVDGSDNFATRYLVNDACVLAKKPLSHGSIFRFEGQAMTVVPGEGPCYRCLFEHAPPADMVPSCQEAGVLGVLPGVIGTIQATEVIKYLLGVGELLNGRLVFYDALNMSFDEIKVRKDPSCPVCGEKPSITSIEDENYLHGDGVCTLG
38666	GC_00001040	ANME_2a_sp__Agg_24028b2	1038	0																																			X	Mobilome: prophages, transposons	COG3677	Transposase InsA (InsA)	----------------MDSE-----LDLSEFF-------CLNKDCPNY--GKKGKGNIRVKENRIVRQMIII---------------------------------------------------------------------------------------------------
38667	GC_00001040	ANME_2a_sp__Agg_24170b2	1131	0																	192952.MM_1988	Methanomicrobia					192952.MM_1988	DNA-binding transcription factor activity											X	Mobilome: prophages, transposons	COG3677	Transposase InsA (InsA)	----------------MDSE-----LDLSEFC-------CLNKDCPNY--GKKGKGNIRVKERYGSKNRALLRCNTCTHCFSETRCTIFFGLKTPDEEVLRTLAMIPEKGSIRGTARATGYDKDTICRWLDIAGAHCQEVTDYFFQELELGQVQIDEIWSFIKKRKKT---
38668	GC_00001040	ANME_2a_sp__Agg_24214b1	295	0																	192952.MM_1988	Methanomicrobia					192952.MM_1988	DNA-binding transcription factor activity											X	Mobilome: prophages, transposons	COG3677	Transposase InsA (InsA)	----------------MDSE-----PDLSEFC-------CLNKDCPDY--GKKGKGNVRVKERYGSKNHALLRCNTCTHCFSETKGTIFFGLKTPDEEVLRTLAMIPEKGSIRGTARATKHD-------------------------------------------------
38669	GC_00001040	ANME_2a_sp__Agg_24214b1	2150	0																	192952.MM_1988	Methanomicrobia					192952.MM_1988	DNA-binding transcription factor activity											X	Mobilome: prophages, transposons	COG3677	Transposase InsA (InsA)	----------------MDLE-----LDLSEFY-------CLNEDCQDY--GKKEKGKIRVKERYGPKNRVLLRYNTCTRCFSE-RDFLLFSDNGQYISI------------------------------------------------------------------------
38670	GC_00001040	ANME_2a_sp__Agg_24214b1	107	0																																			X	Mobilome: prophages, transposons	COG3677	Transposase InsA (InsA)	----------------MDSE-----LDLSEFC-------CLNKDCPDY--GKKGKGNVRVKERY-----------------------------------------------------------------------------------------------------------
38671	GC_00001040	ANME_2a_sp__Agg_24214b1	965	0																																			X	Mobilome: prophages, transposons	COG3677	Transposase InsA (InsA)	----------------MDSE-----LDLSEFC-------CLNKDCPDY--GKKGKGNVRVKERY-----------------------------------------------------------------------------------------------------------
38672	GC_00001040	ANME_2a_sp__Agg_24214b1	106	0																	192952.MM_1988	Methanomicrobia					192952.MM_1988	DNA-binding transcription factor activity											X	Mobilome: prophages, transposons	COG3677	Transposase InsA (InsA)	MIPEKGSTRGTARATKHDKDTICRWLDIAGSH-------C--QEVTDYFFQELELGQVQIDEIWSYIKKKEKKRD------------------------------------------------------------------------------------------------
38673	GC_00001040	ANME_2a_sp__Agg_24214b1	2409	0																	192952.MM_1988	Methanomicrobia					192952.MM_1988	DNA-binding transcription factor activity											X	Mobilome: prophages, transposons	COG3677	Transposase InsA (InsA)	----------------------------------------MNEDCLDY--GKKDKGNIRVKERYGAKNRLLLRCNTCKCCLSETGGTIFFRPETLDEEILKTLAMIHEKGSIRVATKAREHELEEKHLLF-----------------------------------------
38674	GC_00001040	ANME_2a_sp__Agg_24214b1	2715	0																																			X	Mobilome: prophages, transposons	COG3677	Transposase InsA (InsA)	----------------HMQM-----ADIAGAH-------C--QEVTDYFFQELELGQVQIDEIWSYIKK---RKKT-----------------------------------------------------------------------------------------------
38675	GC_00001040	ANME_2b_sp__CONS3730E01UFb2	2020	0																																							----------------MELE-----LNLSDFY-------CLNKNCPDY--GKKDKGNIRVKEIYEPKNR------------------------------------------------------------------------------------------------------
38676	GC_00001040	ANME_2b_sp__HR1_GCF_002926195_1	1737	0																	192952.MM_1988	Methanomicrobia					192952.MM_1988	DNA-binding transcription factor activity											X	Mobilome: prophages, transposons	COG3677	Transposase InsA (InsA)	----------------MELE-----LDLSDFY-------CLNENCPDY--GIKGKGNIRVKEIYGPKNRALLRCNTCTHCFSETRGTIFFGLKTSDDEILRTLALVPEKGSIRGTARATGHDKDTICRWLDIAGTHCQEITDYFFQELELSQVQIDEIWSYIKKRTKT---
38677	GC_00001040	ANME_2b_sp__HR1_GCF_002926195_1	1673	0																																							----------------MEFE-----LDLSDFY-------CLNKNCPDY--GKKSKGNIRVK--------------------------------------------------------------------------------------------------------------
38678	GC_00001040	ANME_3_sp__HMMV	1836	0																	192952.MM_1988	Methanomicrobia					192952.MM_1988	DNA-binding transcription factor activity											X	Mobilome: prophages, transposons	COG3677	Transposase InsA (InsA)	----------------MDFE-----LDLSEFC-------CLNEDCPDH--GKKGKGNIRIKERYGPKNRVLLRCNTCTRCFSETRGTIFFGLNTPDEEILRTLAMIPEKGSIRGTARATGYDKDTICRWLDLAGAHCKEVTDYYFQELEFGQVQIDEIWSYIKKRKKT---
38679	GC_00001040	ANME_3_sp__HMMV	2222	0																	192952.MM_1988	Methanomicrobia					192952.MM_1988	DNA-binding transcription factor activity											X	Mobilome: prophages, transposons	COG3677	Transposase InsA (InsA)	----------------MDFE-----LDLSEFC-------CLNEDCPDH--GKKGKGNIRIKERYGPKNRVLLRCNTCTRCFSETRGTIFFGLNTPDEEILRTLAMIPEKGSIRGTARATGYDKDTICRWLDLAGAHCKEVTDYYFQELEFGQVQIDEIWSYIKKRKKT---
38680	GC_00001040	ANME_3_sp__HMMV	1081	0																	192952.MM_1988	Methanomicrobia					192952.MM_1988	DNA-binding transcription factor activity											X	Mobilome: prophages, transposons	COG3677	Transposase InsA (InsA)	----------------MDLE-----LDLSEFC-------CLNEDCQDY--GKKDKGNIRFKERYGKQNRALLRCKTCNRCFSETRGTIFFGLDTPDEEILRTLAMMPEKGSIRGTARASGHDKDVITKWLDLAGAHCQEVTDYFFQELELGQVQVDEIWSYIKKRKKT---
38681	GC_00001040	ANME_3_sp__HMMV	1948	0																	192952.MM_1988	Methanomicrobia					192952.MM_1988	DNA-binding transcription factor activity											X	Mobilome: prophages, transposons	COG3677	Transposase InsA (InsA)	----------------MDLE-----LDLSEFC-------CLNEDCQDY--GKKDKGNIRFKERYGKQNRALLRCKTCNRCFSETRGTIFFGLDTPDEEILRTLAMMPEKGSIRGTARASGHDKDVITKWLDLAGAHCQEVTDYFFQELELGQVQVDEIWSYIKKRKKT---
38682	GC_00001040	ANME_3_sp__HMMV2	2428	0																	192952.MM_1988	Methanomicrobia					192952.MM_1988	DNA-binding transcription factor activity											X	Mobilome: prophages, transposons	COG3677	Transposase InsA (InsA)	----------------MDSE-----LDLSKFC-------CLNKDCPDH--GKKGKGNLRVKEIYGPKNRALLKCKTCTRCFSETRGTIFFGLETPDEEILRTLAMMPEKGSIRGTARASGHDKDTICRWLDIAGAHCQEVTDYFFQELELGQVQIDEIWSYIKKSKKT---
38683	GC_00001040	ANME_3_sp__Jaco_10860_coassembly	265	0																	192952.MM_1988	Methanomicrobia					192952.MM_1988	DNA-binding transcription factor activity											X	Mobilome: prophages, transposons	COG3677	Transposase InsA (InsA)	----------------MNLE-----LDLSEFC-------CLNENCPDY--GQKGKGNIRIKERYGPKNRALLRCNTCTRQQFPFYNFVYIQAV------------------------------------------------------------------------------
38684	GC_00001040	ANME_3_sp__Jaco_10860_coassembly	379	0																	192952.MM_1988	Methanomicrobia					192952.MM_1988	DNA-binding transcription factor activity											X	Mobilome: prophages, transposons	COG3677	Transposase InsA (InsA)	----------------MNLE-----LDLSEFC-------CLNEDCPDH--GKKGKGNIRIKERYGPKNRALLRCNTCTRCFSETRGTIFFGLSTPDEEILR----------------------------------------------------------------------
38685	GC_00001040	ANME_3_sp__Jaco_10926_bin4	591	0																	192952.MM_1988	Methanomicrobia					192952.MM_1988	DNA-binding transcription factor activity											X	Mobilome: prophages, transposons	COG3677	Transposase InsA (InsA)	----------------MNLE-----LDLSEFC-------CLNENCPDY--GQKGKGNIRIKERYGPKNRALLRCNTCTRQQFPFYNFVYIQAV------------------------------------------------------------------------------
38686	GC_00001040	ANME_3_sp__Jaco_10926_bin4	1229	0																	192952.MM_1988	Methanomicrobia					192952.MM_1988	DNA-binding transcription factor activity											X	Mobilome: prophages, transposons	COG3677	Transposase InsA (InsA)	----------------MNLE-----LDLSEFC-------CLNEDCPDH--GKKGKGNIRIKERYGPKNRALLRCNTCTRCFSETRGTIFFGLITPDEEILRTLAMIPEKGSIRGTARATGYDKDTICRWLDIAGAHCKEVTDYYFQELEFGQVQVD---------------
38687	GC_00001040	ANME_3_sp__Jaco_11668_bin3	1471	0																	192952.MM_1988	Methanomicrobia					192952.MM_1988	DNA-binding transcription factor activity											X	Mobilome: prophages, transposons	COG3677	Transposase InsA (InsA)	----------------MNLE-----LDLSEFC-------CLNENCPDY--GQKGKGNIRIKERYGPKNRALLRCNTCTRQQFPFYNFVYIQAV------------------------------------------------------------------------------
38688	GC_00001040	ANME_3_sp__Jaco_11668_bin3	1364	0																																							----------------MNLE-----LDLSEFC-------CLNENCQDY--GKKGKGN----SNYSALSANHLKHSVSSLDVTN----------------------------------------------------------------------------------------
38689	GC_00001040	ANME_3_sp__Jaco_11668_bin5	1037	0																	192952.MM_1988	Methanomicrobia					192952.MM_1988	DNA-binding transcription factor activity											X	Mobilome: prophages, transposons	COG3677	Transposase InsA (InsA)	----------------MNLE-----LDLSEFC-------CLNEDCPDH--GKKGKGNIRIKERYGPKNRALLRCNTCTRCFSETRGTIFFGLITPDEEILRTLAMIPEKGSIRGTARATGYDKDTICRWLDIAGAHCKEVTDYYFQELEFGQVQVDEIWSYIKKRKKTVFA
38690	GC_00001040	ANME_3_sp__Jaco_11668_bin5	1187	0																	192952.MM_1988	Methanomicrobia					192952.MM_1988	DNA-binding transcription factor activity											X	Mobilome: prophages, transposons	COG3677	Transposase InsA (InsA)	----------------MDSK-----LDLSEFC-------CLNEDCPDY--GKKGKGNMRLKERYGPKNRALLRCNTCTHCFSETRGTIFFGLETPDEEVLRTLAMIPEKGSIRGTARATGYDKD-----------------------------------------------
38691	GC_00001040	Methanolobus_psychrophilus_GCF_000306725_1	1170	0																	1094980.Mpsy_1245	Methanomicrobia					1094980.Mpsy_1245	DNA-binding transcription factor activity											X	Mobilome: prophages, transposons	COG3677	Transposase InsA (InsA)	MISEKGSICGVA----RATE-----HDKGTICKWVKVAGAHSKEVTDYFLKDMNLKKVEVDEIWSYIKKAKERD-------------------------------------------------------------------------------------------------
38692	GC_00001041	ANME_2a_sp__Agg_24214b1	1345	0			269797.Mbar_A0281	br01610, ko00000, ko00001, ko00002, ko03011, ko04147	269797.Mbar_A0281	ko:K02977	269797.Mbar_A0281	M00177, M00179	269797.Mbar_A0281	ko03010, map03010							269797.Mbar_A0281	Methanomicrobia	269797.Mbar_A0281	rps27ae			269797.Mbar_A0281	rps27ae :: Ribosomal protein S27a					COG1998	Archaeal ribosomal proteins	PF01599.19	Ribosomal protein S27a			J	Translation, ribosomal structure and biogenesis	COG1998	Ribosomal protein S27AE (RPS27ae) (PDB:2K4X)	-MAVHNYYDVSDNSIKRLRQSCPRCGDGFFLADHKDRLTCGKCNYTEFKK-
38693	GC_00001041	ANME_2b_sp__HR1_GCF_002926195_1	2137	0			269797.Mbar_A0281	br01610, ko00000, ko00001, ko00002, ko03011, ko04147	269797.Mbar_A0281	ko:K02977	269797.Mbar_A0281	M00177, M00179	269797.Mbar_A0281	ko03010, map03010							269797.Mbar_A0281	Methanomicrobia	269797.Mbar_A0281	rps27ae			269797.Mbar_A0281	rps27ae :: Ribosomal protein S27a					COG1998	Archaeal ribosomal proteins	PF01599.19	Ribosomal protein S27a			J	Translation, ribosomal structure and biogenesis	COG1998	Ribosomal protein S27AE (RPS27ae) (PDB:2K4X)	-MPVHNYYKVTDSSITRVRQTCPRCGEGYFLAEHKNRLTCGKCSYTEFKK-
38694	GC_00001041	ANME_2c_sp__UBA261_GCA_002506015_1	227	0			565033.GACE_0911	br01610, ko00000, ko00001, ko00002, ko03011, ko04147	565033.GACE_0911	ko:K02977	565033.GACE_0911	M00177, M00179	565033.GACE_0911	ko03010, map03010							565033.GACE_0911	Archaeoglobi	565033.GACE_0911	rps27ae			565033.GACE_0911	rps27ae :: Belongs to the eukaryotic ribosomal protein eS31 family					COG1998	Archaeal ribosomal proteins	PF01599.19	Ribosomal protein S27a			J	Translation, ribosomal structure and biogenesis	COG1998	Ribosomal protein S27AE (RPS27ae) (PDB:2K4X)	-MRIHEYYAMDGDTIKRTRQFCPKCGSGVYLAEHADRVTCGRCGYTKYKKA
38695	GC_00001041	ANME_3_sp__HMMV	1105	0			269797.Mbar_A0281	br01610, ko00000, ko00001, ko00002, ko03011, ko04147	269797.Mbar_A0281	ko:K02977	269797.Mbar_A0281	M00177, M00179	269797.Mbar_A0281	ko03010, map03010							269797.Mbar_A0281	Methanomicrobia	269797.Mbar_A0281	rps27ae			269797.Mbar_A0281	rps27ae :: Ribosomal protein S27a					COG1998	Archaeal ribosomal proteins	PF01599.19	Ribosomal protein S27a			J	Translation, ribosomal structure and biogenesis	COG1998	Ribosomal protein S27AE (RPS27ae) (PDB:2K4X)	-MAVKDYYKVTGDSIEKVLQSCPRCGDGVFLANHKDRLTCGKCGYTEFKK-
38696	GC_00001041	ANME_3_sp__HMMV2	1441	0			1094980.Mpsy_0975	br01610, ko00000, ko00001, ko00002, ko03011, ko04147	1094980.Mpsy_0975	ko:K02977	1094980.Mpsy_0975	M00177, M00179	1094980.Mpsy_0975	ko03010, map03010							1094980.Mpsy_0975	Methanomicrobia	1094980.Mpsy_0975	rps27ae			1094980.Mpsy_0975	rps27ae :: Ribosomal protein S27a					COG1998	Archaeal ribosomal proteins	PF01599.19	Ribosomal protein S27a			J	Translation, ribosomal structure and biogenesis	COG1998	Ribosomal protein S27AE (RPS27ae) (PDB:2K4X)	-MAVKDYYKISGDSVERLNQTCPKCGDGVFLANHKDRLTCGKCRYTEYKK-
38697	GC_00001041	ANME_3_sp__Jaco_10860_bin3	4	0			269797.Mbar_A0281	br01610, ko00000, ko00001, ko00002, ko03011, ko04147	269797.Mbar_A0281	ko:K02977	269797.Mbar_A0281	M00177, M00179	269797.Mbar_A0281	ko03010, map03010							269797.Mbar_A0281	Methanomicrobia	269797.Mbar_A0281	rps27ae			269797.Mbar_A0281	rps27ae :: Ribosomal protein S27a					COG1998	Archaeal ribosomal proteins	PF01599.19	Ribosomal protein S27a			J	Translation, ribosomal structure and biogenesis	COG1998	Ribosomal protein S27AE (RPS27ae) (PDB:2K4X)	-MAVKDYYKVTGDSIEKIRQLCPRCEDGVFLANHKDRLTCGKCGYTEFKK-
38698	GC_00001041	ANME_3_sp__Jaco_10860_coassembly	2178	0			192952.MM_0600	br01610, ko00000, ko00001, ko00002, ko03011, ko04147	192952.MM_0600	ko:K02977	192952.MM_0600	M00177, M00179	192952.MM_0600	ko03010, map03010							192952.MM_0600	Methanomicrobia	192952.MM_0600	rps27ae			192952.MM_0600	rps27ae :: Ribosomal protein S27a					COG1998	Archaeal ribosomal proteins	PF01599.19	Ribosomal protein S27a			J	Translation, ribosomal structure and biogenesis	COG1998	Ribosomal protein S27AE (RPS27ae) (PDB:2K4X)	-MAVKDYYKVSGDSIEKLLQSCPRCGDGVFLANHKDRLTCGKCGYTEFKK-
38699	GC_00001041	ANME_3_sp__Jaco_10926_bin1	1237	0			269797.Mbar_A0281	br01610, ko00000, ko00001, ko00002, ko03011, ko04147	269797.Mbar_A0281	ko:K02977	269797.Mbar_A0281	M00177, M00179	269797.Mbar_A0281	ko03010, map03010							269797.Mbar_A0281	Methanomicrobia	269797.Mbar_A0281	rps27ae			269797.Mbar_A0281	rps27ae :: Ribosomal protein S27a					COG1998	Archaeal ribosomal proteins	PF01599.19	Ribosomal protein S27a			J	Translation, ribosomal structure and biogenesis	COG1998	Ribosomal protein S27AE (RPS27ae) (PDB:2K4X)	-MAVKDYYKVTGDSIEKIRQLCPRCEDGVFLANHKDRLTCGKCGYTEFKK-
38700	GC_00001041	ANME_3_sp__Jaco_10926_bin4	288	0			192952.MM_0600	br01610, ko00000, ko00001, ko00002, ko03011, ko04147	192952.MM_0600	ko:K02977	192952.MM_0600	M00177, M00179	192952.MM_0600	ko03010, map03010							192952.MM_0600	Methanomicrobia	192952.MM_0600	rps27ae			192952.MM_0600	rps27ae :: Ribosomal protein S27a					COG1998	Archaeal ribosomal proteins	PF01599.19	Ribosomal protein S27a			J	Translation, ribosomal structure and biogenesis	COG1998	Ribosomal protein S27AE (RPS27ae) (PDB:2K4X)	-MAVKDYYKVSGDSIEKLLQSCPRCGDGVFLANHKDRLTCGKCGYTEFKK-
38701	GC_00001041	ANME_3_sp__Jaco_11668_bin3	78	0			192952.MM_0600	br01610, ko00000, ko00001, ko00002, ko03011, ko04147	192952.MM_0600	ko:K02977	192952.MM_0600	M00177, M00179	192952.MM_0600	ko03010, map03010							192952.MM_0600	Methanomicrobia	192952.MM_0600	rps27ae			192952.MM_0600	rps27ae :: Ribosomal protein S27a					COG1998	Archaeal ribosomal proteins	PF01599.19	Ribosomal protein S27a			J	Translation, ribosomal structure and biogenesis	COG1998	Ribosomal protein S27AE (RPS27ae) (PDB:2K4X)	-MAVKNYYKVSGDSIEKLLQSCPRCGDGVFLANHKDRLTCGKCGYTEFKK-
38702	GC_00001041	ANME_3_sp__Jaco_11668_bin5	450	0			192952.MM_0600	br01610, ko00000, ko00001, ko00002, ko03011, ko04147	192952.MM_0600	ko:K02977	192952.MM_0600	M00177, M00179	192952.MM_0600	ko03010, map03010							192952.MM_0600	Methanomicrobia	192952.MM_0600	rps27ae			192952.MM_0600	rps27ae :: Ribosomal protein S27a					COG1998	Archaeal ribosomal proteins	PF01599.19	Ribosomal protein S27a			J	Translation, ribosomal structure and biogenesis	COG1998	Ribosomal protein S27AE (RPS27ae) (PDB:2K4X)	-MAVKNYYKVSGDSIEKLLQSCPRCGDGVFLANHKDRLTCGKCGYTEFKK-
38703	GC_00001041	ANME_3_sp__S4_bin26_refined	425	0																	1094980.Mpsy_2154	Methanomicrobia	1094980.Mpsy_2154	thgL			1094980.Mpsy_2154	thgL :: tRNAHis guanylyltransferase					COG1998	Archaeal ribosomal proteins	PF01599.19	Ribosomal protein S27a			J	Translation, ribosomal structure and biogenesis	COG1998	Ribosomal protein S27AE (RPS27ae) (PDB:2K4X)	-MAVKDYYKISGDSVERLNQTCPKCGDGVFLANHKDRLTCGKCGYMELKK-
38704	GC_00001041	ANME_3_sp__S7_bin36_refined	119	0			1094980.Mpsy_0975	br01610, ko00000, ko00001, ko00002, ko03011, ko04147	1094980.Mpsy_0975	ko:K02977	1094980.Mpsy_0975	M00177, M00179	1094980.Mpsy_0975	ko03010, map03010							1094980.Mpsy_0975	Methanomicrobia	1094980.Mpsy_0975	rps27ae			1094980.Mpsy_0975	rps27ae :: Ribosomal protein S27a					COG1998	Archaeal ribosomal proteins	PF01599.19	Ribosomal protein S27a			J	Translation, ribosomal structure and biogenesis	COG1998	Ribosomal protein S27AE (RPS27ae) (PDB:2K4X)	-MAVKDYYKISGDSVERLNQTCPKCGDGVFLANHKDRLTCGKCGYMELKK-
38705	GC_00001041	Methanococcoides_burtonii_GCF_000013725_1	2413	0			192952.MM_0600	br01610, ko00000, ko00001, ko00002, ko03011, ko04147	192952.MM_0600	ko:K02977	192952.MM_0600	M00177, M00179	192952.MM_0600	ko03010, map03010							192952.MM_0600	Methanomicrobia	192952.MM_0600	rps27ae			192952.MM_0600	rps27ae :: Ribosomal protein S27a					COG1998	Archaeal ribosomal proteins	PF01599.19	Ribosomal protein S27a			J	Translation, ribosomal structure and biogenesis	COG1998	Ribosomal protein S27AE (RPS27ae) (PDB:2K4X)	-MAVKDYYKVNGESIERLRQFCPRCGDGVYLADHKDRLTCGKCGYTEFKK-
38706	GC_00001041	Methanococcoides_methylutens_GCF_000970325_1	453	0			192952.MM_0600	br01610, ko00000, ko00001, ko00002, ko03011, ko04147	192952.MM_0600	ko:K02977	192952.MM_0600	M00177, M00179	192952.MM_0600	ko03010, map03010							192952.MM_0600	Methanomicrobia	192952.MM_0600	rps27ae			192952.MM_0600	rps27ae :: Ribosomal protein S27a					COG1998	Archaeal ribosomal proteins	PF01599.19	Ribosomal protein S27a			J	Translation, ribosomal structure and biogenesis	COG1998	Ribosomal protein S27AE (RPS27ae) (PDB:2K4X)	-MAVKDYYKVNGDSIERLRQFCPRCGDGVYLADHKDRLTCGKCGYTEFKK-
38707	GC_00001041	Methanococcoides_sp__AM1_GCF_900774055_1	957	0			192952.MM_0600	br01610, ko00000, ko00001, ko00002, ko03011, ko04147	192952.MM_0600	ko:K02977	192952.MM_0600	M00177, M00179	192952.MM_0600	ko03010, map03010							192952.MM_0600	Methanomicrobia	192952.MM_0600	rps27ae			192952.MM_0600	rps27ae :: Ribosomal protein S27a					COG1998	Archaeal ribosomal proteins	PF01599.19	Ribosomal protein S27a			J	Translation, ribosomal structure and biogenesis	COG1998	Ribosomal protein S27AE (RPS27ae) (PDB:2K4X)	-MAVKDYYKVTGDSIERLRQFCPRCGDGVYLADHKDRLTCGKCGYTEFKK-
38708	GC_00001041	Methanococcoides_sp__NM1_GCF_900774285_1	1223	0			192952.MM_0600	br01610, ko00000, ko00001, ko00002, ko03011, ko04147	192952.MM_0600	ko:K02977	192952.MM_0600	M00177, M00179	192952.MM_0600	ko03010, map03010							192952.MM_0600	Methanomicrobia	192952.MM_0600	rps27ae			192952.MM_0600	rps27ae :: Ribosomal protein S27a					COG1998	Archaeal ribosomal proteins	PF01599.19	Ribosomal protein S27a			J	Translation, ribosomal structure and biogenesis	COG1998	Ribosomal protein S27AE (RPS27ae) (PDB:2K4X)	-MAVKDYYKVTGDSIERLRQFCPRCGDGVYLADHKDRLTCGKCGYTEFKK-
38709	GC_00001041	Methanococcoides_vulcani_GCF_900111645_1	2238	0			192952.MM_0600	br01610, ko00000, ko00001, ko00002, ko03011, ko04147	192952.MM_0600	ko:K02977	192952.MM_0600	M00177, M00179	192952.MM_0600	ko03010, map03010							192952.MM_0600	Methanomicrobia	192952.MM_0600	rps27ae			192952.MM_0600	rps27ae :: Ribosomal protein S27a					COG1998	Archaeal ribosomal proteins	PF01599.19	Ribosomal protein S27a			J	Translation, ribosomal structure and biogenesis	COG1998	Ribosomal protein S27AE (RPS27ae) (PDB:2K4X)	-MAVKDYYKVTGDSIERLRQFCPRCGDGVYLADHKDRLTCGKCGYTEFKK-
38710	GC_00001041	Methanohalobium_evestigatum_GCF_000196655_1	567	0			1094980.Mpsy_0975	br01610, ko00000, ko00001, ko00002, ko03011, ko04147	1094980.Mpsy_0975	ko:K02977	1094980.Mpsy_0975	M00177, M00179	1094980.Mpsy_0975	ko03010, map03010							1094980.Mpsy_0975	Methanomicrobia	1094980.Mpsy_0975	rps27ae			1094980.Mpsy_0975	rps27ae :: Ribosomal protein S27a					COG1998	Archaeal ribosomal proteins	PF01599.19	Ribosomal protein S27a			J	Translation, ribosomal structure and biogenesis	COG1998	Ribosomal protein S27AE (RPS27ae) (PDB:2K4X)	MANVYEYYKVDGDNIERTHQFCPRCGVGVFLAEHKDRLSCGKCGYTEFKK-
38711	GC_00001041	Methanohalophilus_euhalobius_GCF_900215215_1	892	0			269797.Mbar_A0281	br01610, ko00000, ko00001, ko00002, ko03011, ko04147	269797.Mbar_A0281	ko:K02977	269797.Mbar_A0281	M00177, M00179	269797.Mbar_A0281	ko03010, map03010							269797.Mbar_A0281	Methanomicrobia	269797.Mbar_A0281	rps27ae			269797.Mbar_A0281	rps27ae :: Ribosomal protein S27a					COG1998	Archaeal ribosomal proteins	PF01599.19	Ribosomal protein S27a			J	Translation, ribosomal structure and biogenesis	COG1998	Ribosomal protein S27AE (RPS27ae) (PDB:2K4X)	-MAVKEYYKVDGDNIERTRQFCPRCGEGVFLAEHKDRLTCGKCGYTEFK--
38712	GC_00001041	Methanohalophilus_mahii_GCF_000025865_1	481	0			269797.Mbar_A0281	br01610, ko00000, ko00001, ko00002, ko03011, ko04147	269797.Mbar_A0281	ko:K02977	269797.Mbar_A0281	M00177, M00179	269797.Mbar_A0281	ko03010, map03010							269797.Mbar_A0281	Methanomicrobia	269797.Mbar_A0281	rps27ae			269797.Mbar_A0281	rps27ae :: Ribosomal protein S27a					COG1998	Archaeal ribosomal proteins	PF01599.19	Ribosomal protein S27a			J	Translation, ribosomal structure and biogenesis	COG1998	Ribosomal protein S27AE (RPS27ae) (PDB:2K4X)	-MAVKEYYKVDGDNIERTRQFCPRCGEGVFLAEHKDRLTCGKCGYTEFK--
38713	GC_00001041	Methanohalophilus_portucalensis_GCF_900177455_1	529	0			269797.Mbar_A0281	br01610, ko00000, ko00001, ko00002, ko03011, ko04147	269797.Mbar_A0281	ko:K02977	269797.Mbar_A0281	M00177, M00179	269797.Mbar_A0281	ko03010, map03010							269797.Mbar_A0281	Methanomicrobia	269797.Mbar_A0281	rps27ae			269797.Mbar_A0281	rps27ae :: Ribosomal protein S27a					COG1998	Archaeal ribosomal proteins	PF01599.19	Ribosomal protein S27a			J	Translation, ribosomal structure and biogenesis	COG1998	Ribosomal protein S27AE (RPS27ae) (PDB:2K4X)	-MAVKEYYKVDGDNIERTRQFCPRCGEGVFLAEHKDRLTCGKCGYTEFK--
38714	GC_00001041	Methanolobus_profundi_GCF_900114835_1	558	0			1094980.Mpsy_0975	br01610, ko00000, ko00001, ko00002, ko03011, ko04147	1094980.Mpsy_0975	ko:K02977	1094980.Mpsy_0975	M00177, M00179	1094980.Mpsy_0975	ko03010, map03010							1094980.Mpsy_0975	Methanomicrobia	1094980.Mpsy_0975	rps27ae			1094980.Mpsy_0975	rps27ae :: Ribosomal protein S27a					COG1998	Archaeal ribosomal proteins	PF01599.19	Ribosomal protein S27a			J	Translation, ribosomal structure and biogenesis	COG1998	Ribosomal protein S27AE (RPS27ae) (PDB:2K4X)	-MAAKDFYKVSGDSVERTHQSCPRCGEGVFLAEHKDRRACGKCGYTEFKK-
38715	GC_00001041	Methanolobus_psychrophilus_GCF_000306725_1	904	0			1094980.Mpsy_0975	br01610, ko00000, ko00001, ko00002, ko03011, ko04147	1094980.Mpsy_0975	ko:K02977	1094980.Mpsy_0975	M00177, M00179	1094980.Mpsy_0975	ko03010, map03010							1094980.Mpsy_0975	Methanomicrobia	1094980.Mpsy_0975	rps27ae			1094980.Mpsy_0975	rps27ae :: Ribosomal protein S27a					COG1998	Archaeal ribosomal proteins	PF01599.19	Ribosomal protein S27a			J	Translation, ribosomal structure and biogenesis	COG1998	Ribosomal protein S27AE (RPS27ae) (PDB:2K4X)	-MAAKDYYKVNGDSIERANQICPRCGEGVFLAEHKDRRSCGKCAYTEFKK-
38716	GC_00001041	Methanomethylovorans_hollandica_GCF_000328665_1	544	0			1094980.Mpsy_0975	br01610, ko00000, ko00001, ko00002, ko03011, ko04147	1094980.Mpsy_0975	ko:K02977	1094980.Mpsy_0975	M00177, M00179	1094980.Mpsy_0975	ko03010, map03010							1094980.Mpsy_0975	Methanomicrobia	1094980.Mpsy_0975	rps27ae			1094980.Mpsy_0975	rps27ae :: Ribosomal protein S27a					COG1998	Archaeal ribosomal proteins	PF01599.19	Ribosomal protein S27a			J	Translation, ribosomal structure and biogenesis	COG1998	Ribosomal protein S27AE (RPS27ae) (PDB:2K4X)	-MAVKDYYKVSGDKLERTHQTCPRCGEGVFLAEHKDRRTCGKCGYTEFKK-
38717	GC_00001041	Methanosarcina_barkeri_GCF_000970025_1	2888	0			269797.Mbar_A0281	br01610, ko00000, ko00001, ko00002, ko03011, ko04147	269797.Mbar_A0281	ko:K02977	269797.Mbar_A0281	M00177, M00179	269797.Mbar_A0281	ko03010, map03010							269797.Mbar_A0281	Methanomicrobia	269797.Mbar_A0281	rps27ae			269797.Mbar_A0281	rps27ae :: Ribosomal protein S27a					COG1998	Archaeal ribosomal proteins	PF01599.19	Ribosomal protein S27a			J	Translation, ribosomal structure and biogenesis	COG1998	Ribosomal protein S27AE (RPS27ae) (PDB:2K4X)	-MAVKDYYKVQGDSVTRIKQFCPRCGPGTFLADHKNRLACGKCGYTEFKK-
38718	GC_00001042	ANME_3_sp__HMMV	1415	0																	1094980.Mpsy_1869	Methanomicrobia					1094980.Mpsy_1869	RNase L inhibitor, RLI											R	General function prediction only	COG1149	MinD superfamily P-loop ATPase, contains an inserted ferredoxin domain	-----------------------------------------MSKQYSKSKKDKRKNTAGAADVDDNASADANANSNSNPDS----DSNPNPNIKPGKGIITIKERTPEERKKNHIEGIIKTVVASMVGIVAGFISFNQFGTAEDTT--WYAILTIIAVLAYYAQRLIFPAIKINTKEFGLKGWFYVEFLVIDFCLVTWILLLN
38719	GC_00001042	ANME_3_sp__HMMV2	1778	0																	1094980.Mpsy_1869	Methanomicrobia					1094980.Mpsy_1869	RNase L inhibitor, RLI											R	General function prediction only	COG1149	MinD superfamily P-loop ATPase, contains an inserted ferredoxin domain	-----------------------------------------MSKQYSKSKKGKGKN--VEGDADDNANANDADDGESNVTK--------------SKGIITVKEKTPEERKQNHIDGIIKTAVASIIGIVAGIVSFKQFGTAEDTT--WYAILTIVAVLAYYAQRIIFPAIKINSKEFGFKDWFYVEFLVIDFCLVTWTLLLN
38720	GC_00001042	ANME_3_sp__Jaco_10860_bin3	66	0																	1094980.Mpsy_1869	Methanomicrobia					1094980.Mpsy_1869	RNase L inhibitor, RLI											R	General function prediction only	COG1149	MinD superfamily P-loop ATPase, contains an inserted ferredoxin domain	MNPLLPKKSVNTYINYQFNYVKLNNKYLHNQFNSKSRRPYQVSKQYSKSKKGKRKN---TADVDDNASANTNPNANANSNS--NANSNANSNAKPAKGIITVKKKTPEERKQNYINGIIKTAVASILGIIAGFISFKQFGIAENTT--WYAILTIIAVLAYYVQRIIFPAIRIDTKEFGFKGWFYVEFLVIDFCLVTWILLLN
38721	GC_00001042	ANME_3_sp__Jaco_10926_bin1	808	0																	1094980.Mpsy_1869	Methanomicrobia					1094980.Mpsy_1869	RNase L inhibitor, RLI											R	General function prediction only	COG1149	MinD superfamily P-loop ATPase, contains an inserted ferredoxin domain	MNPLLPKKSVNTYINYQFNYVKLNNKYLHNQFNSKSRRPYQVSKQYSKSKKGKRKN---TADVDDNASANTNPNANANSNSNANSNSNANSNAKPAKGIITVKKKTPEERKQNYINGIIKTAVASILGIIAGFISFKQFGIAENTT--WYAILTIIAVLAYYVQRIIFPAIRIDTKEFGFKGWFYVEFLVIDFCLVTWILLLN
38722	GC_00001042	ANME_3_sp__Jaco_10926_bin4	182	0																	1094980.Mpsy_1869	Methanomicrobia					1094980.Mpsy_1869	RNase L inhibitor, RLI											R	General function prediction only	COG1149	MinD superfamily P-loop ATPase, contains an inserted ferredoxin domain	-----------------------------------------MSKQYSKSKKGKWKKTADVADADERGKDKDNASVDASAKASVDVNAKDKDKGKSAKGIITVRKKTPEERKQNYITGIIKTVVASILGIVAGFIAFNQFGTAEDTK--WYAILTIIAVIAYYVQRIIFPAIKIDTKEFGFKSWFYVEFLVIDFCLVTWILLLN
38723	GC_00001042	ANME_3_sp__Jaco_11668_bin3	230	0																	1094980.Mpsy_1869	Methanomicrobia					1094980.Mpsy_1869	RNase L inhibitor, RLI											R	General function prediction only	COG1149	MinD superfamily P-loop ATPase, contains an inserted ferredoxin domain	-----------------------------------------MSKQYSKSKKGKWKKTADVADADERGKDKDNASVDASAKASVDVNAKDKDKGKSAKGIITVRKKTPEERKQNYITGIIKTVVASILGIVAGFIAFNQFGTAEDTK--WYAILTIIAVIAYYVQRIIFPAIKIDTKEFGFKSWFYVEFLVIDFCLVTWILLLN
38724	GC_00001042	ANME_3_sp__Jaco_11668_bin5	1425	0																	1094980.Mpsy_1869	Methanomicrobia					1094980.Mpsy_1869	RNase L inhibitor, RLI											R	General function prediction only	COG1149	MinD superfamily P-loop ATPase, contains an inserted ferredoxin domain	-----------------------------------------MSKQYSKSKKGKWKKTADVADADERGKDKDNASVDASAKASVDVNAKDKDKGKSAKGIITVRKKTPEERKQNYITGIIKTVVASILGIVAGFIAFNQFGTAEDTK--WYAILTIIAVIAYYVQRIIFPAIKIDTKEFGFKSWFYVEFLVIDFCLVTWILLLN
38725	GC_00001042	ANME_3_sp__S4_bin26_refined	972	0			521045.Kole_0231	ko00000	521045.Kole_0231	ko:K07133											521045.Kole_0231	Bacteria					521045.Kole_0231	ATPase (AAA superfamily											R	General function prediction only	COG1149	MinD superfamily P-loop ATPase, contains an inserted ferredoxin domain	-----------------------------------------MNKQYSKSKKGKGKNVEGDADADTNINNTANADAKSNVTK--------------SKGIITVKEKTPEERKQNHIEGIVKTAVASIIGIVAGFISFNQFGTAEDTT--WYAILTIVAVLAYYAQRIIFPAIKINSKEFGFKDWFYVEFLVIDFCLVTWTLLLN
38726	GC_00001042	ANME_3_sp__S7_bin36_refined	344	0																	1094980.Mpsy_1869	Methanomicrobia					1094980.Mpsy_1869	RNase L inhibitor, RLI											R	General function prediction only	COG1149	MinD superfamily P-loop ATPase, contains an inserted ferredoxin domain	-----------------------------------------MSKQYSKSKKSKGKNVEDDADADTNINNTDNADAKSNVTK--------------SKGIITVKEKTPEERKQNHIEGIVKTAVASIIGIVAGFISFNQFGTAEDTT--WYAILTIVAVLAYYAQRIIFPAIKINSKEFGFKDWFYVEFLVIDFCLVTWTLLLN
38727	GC_00001042	Methanococcoides_burtonii_GCF_000013725_1	1963	0																	1094980.Mpsy_1869	Methanomicrobia					1094980.Mpsy_1869	RNase L inhibitor, RLI											R	General function prediction only	COG1149	MinD superfamily P-loop ATPase, contains an inserted ferredoxin domain	-----------------------------------------------MKKESKGKS----------DGTKKVVQTDAPAVS---------------KKPAAIKVKTPEERKVAHIQGIIKTAVAAFLGMIAGFGAFHQFGAGTETK--WYAVLVIVGVLAYYAQRLIYPAIKINTKEFGPKDWFYVEFIVIDFCLVTWTLLLN
38728	GC_00001042	Methanococcoides_methylutens_GCF_000765475_1	1829	0																	1094980.Mpsy_1869	Methanomicrobia					1094980.Mpsy_1869	RNase L inhibitor, RLI											R	General function prediction only	COG1149	MinD superfamily P-loop ATPase, contains an inserted ferredoxin domain	-----------------------------------------------MKKESKKKS----------GGTKDNADQSDAPVV---------------SKPKIIKEKTPEERKAAHVEGIVKTAIAAFIGMIAGFGAFYRFGAGTETP--WYAALVIIAVLAYYAQRVIYPAIKIDTKEFGPKGWFYVEFIVIDFCLVTWTLLLN
38729	GC_00001042	Methanococcoides_methylutens_GCF_000970325_1	89	0																	1094980.Mpsy_1869	Methanomicrobia					1094980.Mpsy_1869	RNase L inhibitor, RLI											R	General function prediction only	COG1149	MinD superfamily P-loop ATPase, contains an inserted ferredoxin domain	-----------------------------------------------MKKESKKKS----------GGTKDNADKSDAPAV---------------SKPVVIKEKTPEERKQAHVEGIIKTAVAAFLGMIAGFGAFYRFEDGTGTP--WYAAIVIIAVLAYYAQRVIFPAIKINTKEFGPKDWFYVEFIVIDFCLVTWTLLLN
38730	GC_00001042	Methanococcoides_sp__AM1_GCF_900774055_1	580	0																	1094980.Mpsy_1869	Methanomicrobia					1094980.Mpsy_1869	RNase L inhibitor, RLI											R	General function prediction only	COG1149	MinD superfamily P-loop ATPase, contains an inserted ferredoxin domain	-----------------------------------------------MKKESKKKS----------GGTKDNADQSDAPVV---------------SKPTVIKEKTPEERKAAHVQGIIKTAIAAFIGMIAGFGAFYRFGAGTETP--WYAALVIVAVLAYYAQRVIYPAIKINTKEFGLKDWFYVEFIVIDFCLVTWTLLLN
38731	GC_00001042	Methanococcoides_sp__NM1_GCF_900774285_1	20	0																	1094980.Mpsy_1869	Methanomicrobia					1094980.Mpsy_1869	RNase L inhibitor, RLI											R	General function prediction only	COG1149	MinD superfamily P-loop ATPase, contains an inserted ferredoxin domain	-----------------------------------------------MKKESKKKS----------GGTKDNADQSDAPVV---------------SKPKIIKEKTPEERKAAHVEGIVKTAIAAFIGMIAGFGAFYRFGAGTETP--WYAALIIVAVLAYYAQRVIYPAIKIDTKEFGVKDWFYVEFIVIDFCLVTWTLLLN
38732	GC_00001042	Methanococcoides_vulcani_GCF_900111645_1	1905	0																	1094980.Mpsy_1869	Methanomicrobia					1094980.Mpsy_1869	RNase L inhibitor, RLI											R	General function prediction only	COG1149	MinD superfamily P-loop ATPase, contains an inserted ferredoxin domain	-----------------------------------------------MKKESKKKS----------GGTKDNADQSDAPVV---------------SKPKIIKEKTPEERKAAHVEGIVKTAIAAFIGMIAGFGAFYRFGAGTETP--WYAALIIVAVLAYYAQRVIYPAIKIDTKEFGVKDWFYVEFIVIDFCLVTWTLLLN
38733	GC_00001042	Methanohalobium_evestigatum_GCF_000196655_1	74	0																	1094980.Mpsy_1869	Methanomicrobia					1094980.Mpsy_1869	RNase L inhibitor, RLI											R	General function prediction only	COG1149	MinD superfamily P-loop ATPase, contains an inserted ferredoxin domain	------------------------------------------MSESTPQKQGKGKK--------EGTEEQESTSKVKSPEA---------------------FEKTPEQRRKDRVEGIIKTAVASILGIIAGVVAEYILGTGEGTT--WYAIIVIIAIVTYYIQRVIYPQINISTKEFGLKDWFYVEFLVVDFALVTWVLMLN
38734	GC_00001042	Methanohalophilus_euhalobius_GCF_900215215_1	1587	0																	1094980.Mpsy_1869	Methanomicrobia					1094980.Mpsy_1869	RNase L inhibitor, RLI											R	General function prediction only	COG1149	MinD superfamily P-loop ATPase, contains an inserted ferredoxin domain	----------------------------------------------MKNKANKSKK----------ENKPAEGEKASAAEV-----------------ATATKVMTPEEKRAAHVEGIVKTAVAAFIGIFAGIIAFNVLGIGADTK--WYAILVIVAILAYYAQRLIYPKINIDTKEFGMKDWFYVEFIVIDFCLVTWTLLLN
38735	GC_00001042	Methanohalophilus_mahii_GCF_000025865_1	1866	0																	1094980.Mpsy_1869	Methanomicrobia					1094980.Mpsy_1869	RNase L inhibitor, RLI											R	General function prediction only	COG1149	MinD superfamily P-loop ATPase, contains an inserted ferredoxin domain	----------------------------------------------MKNKANKSKK----------ENKPAEGEKASAAEV-----------------ATATKVMTPEEKRAAHVEGIVKTAVAAFVGIFAGIIAFNVLGIGADSK--WYAILIIVAILAYYAQRLIFPKINIDTKEFGMKDWFYVEFIVIDFCLVTWTLLLN
38736	GC_00001042	Methanohalophilus_portucalensis_GCF_900177455_1	2059	0																	1094980.Mpsy_1869	Methanomicrobia					1094980.Mpsy_1869	RNase L inhibitor, RLI											R	General function prediction only	COG1149	MinD superfamily P-loop ATPase, contains an inserted ferredoxin domain	----------------------------------------------MKNKANKSKK----------ENKPAEGEKASAAEV-----------------ATATKVMTPEEKRAAHVEGIVKTAVAAFIGIFAGIIAFNVLGIGAETK--WYAILVIVAILAYYAQRLIFPKINIDTKEFGMKDWFYVEFIVIDFCLVTWTLLLN
38737	GC_00001042	Methanolobus_profundi_GCF_900114835_1	2839	0																	1094980.Mpsy_1869	Methanomicrobia					1094980.Mpsy_1869	RNase L inhibitor, RLI											R	General function prediction only	COG1149	MinD superfamily P-loop ATPase, contains an inserted ferredoxin domain	-----------------------------------------------MSKSSKKKQ------SAEVSTKESADNTQPAPTS------------SGSGRRPGYKAKTPEERRLAHKEGIIKTAVAAIIGIIAGIIANLQLGVADDPTIKWYVIMMFIVGLSFYVMKFSFPIFKIKAKEFGFKDWFYVEFIVIDFCLVTWTLLLN
38738	GC_00001042	Methanolobus_psychrophilus_GCF_000306725_1	1744	0																	1094980.Mpsy_1869	Methanomicrobia					1094980.Mpsy_1869	RNase L inhibitor, RLI											R	General function prediction only	COG1149	MinD superfamily P-loop ATPase, contains an inserted ferredoxin domain	-----------------------------------------------MSKSSKRKQ----------ALAPSVPSMEEPVEA-----GAVQPDTGAGAAKPVIKVKTPEERKQAHIEGIIKTAVASIIGIIAGILAYTQFGVGDEIR--WYAVLIIVAALAYYAQKLIFPLIKIDTKEFGFKDWFFVEFLVIDFCLVTWTLLLN
38739	GC_00001042	Methanolobus_tindarius_GCF_000504205_1	1331	0																	1094980.Mpsy_1869	Methanomicrobia					1094980.Mpsy_1869	RNase L inhibitor, RLI											R	General function prediction only	COG1149	MinD superfamily P-loop ATPase, contains an inserted ferredoxin domain	-----------------------------------------------MAKNEVKPA--------------DDAQPAPTPSR---------------PGKTQFKMKTPEEKKQAHKEGIIKTAVAAILGIVAGSIAYMQLGVGDDPTIKWYVIMMFIVGISFYVMKFSFPIFKIKPKEFGFKDWFYVEFIVVDFCLVTWTLLLN
38740	GC_00001042	Methanomethylovorans_hollandica_GCF_000328665_1	2298	0																	1094980.Mpsy_1869	Methanomicrobia					1094980.Mpsy_1869	RNase L inhibitor, RLI											R	General function prediction only	COG1149	MinD superfamily P-loop ATPase, contains an inserted ferredoxin domain	------------------------------------------------MKKPARQS----------SAKNTKPSSQDASEV---------QQENTGKVILAVKPRTPEEKRKAHVQGIIKTAVASILGIIAGILANMQYGMGTETK--WYAVVTIVAILAYYAQRLIYPAIKINIKEFGFKDWFYVEFLVVDFCLVTWTLLLN
38741	GC_00001042	Methanosalsum_zhilinae_GCF_000217995_1	72	0																	1094980.Mpsy_1869	Methanomicrobia					1094980.Mpsy_1869	RNase L inhibitor, RLI											R	General function prediction only	COG1149	MinD superfamily P-loop ATPase, contains an inserted ferredoxin domain	----------------------------------------------MKNKKKSRPS-----------KKEDAENKDQ-------------------KDPLQIKEKTPEERKQSHIEGVIKTAVASVIGIIAGIAAYFALGSALDTP--WYSVIIIVAILAFYLQRAVLPVIKIDTKQFGLKDWLYVEFLVLDFFLVTWILMLN
38742	GC_00001042	Methanosarcina_acetivorans_GCF_000007345_1	3360	0																	192952.MM_0427	Methanomicrobia					192952.MM_0427	RNase L inhibitor, RLI															-----------------------------------------MSKQSPKSKSRKEPA----------TAKKAPVEIDTASVE-------------APEKKSLPKQKTPEEKQKAHRDDIIKTVVAAILGVIFGVVMFVQYGAGEDRI--WYAILMIVIGITYYAQKLLYIPLKIDAKEFKFKDWFFVEFVVMDFFLVTWTLLLN
38743	GC_00001042	Methanosarcina_barkeri_GCF_000970025_1	1368	0																	269797.Mbar_A2307	Methanomicrobia					269797.Mbar_A2307	RNase L inhibitor, RLI															-----------------------------------------MSKQNPKSKSRKEPA-----------KIAEATSAVPAAKI------------ETPEKKTFIKERTPEEKQKEHRDGVVKTVVAALLGTIAGILCFHLYGAGEDRI--WYAVLTIVIGLTYYIQKFLYPQIKINTKEFKFKDWFYVEFIVVDFFLIVWTLLLN
38744	GC_00001043	ANME_3_sp__HMMV2	1064	0																	269797.Mbar_A2606	Methanomicrobia					269797.Mbar_A2606	Uncharacterized protein containing a ferredoxin domain (DUF2148)							PF09918.9	Uncharacterized protein containing a ferredoxin domain (DUF2148)			S	Function unknown	COG4739	Uncharacterized conserved protein, contains ferredoxin domain	-------------------------MKLNPESDIIDIHAKTILVAARTAPKTKGEDNIVTGLVENDEIELLATTMETIASKKGDGFAFFKRDAQNIRNADAVILIGVKALGAAGLNCSACGFETCGEMLQ---QERIESDYRGPNCVFKSIDLGIALGSAVAKAKDLCIDNRIMYSVGTAARISKLIDADVVCGIPLNVSGKNPFFDRR----------
38745	GC_00001043	ANME_3_sp__Jaco_10860_coassembly	1373	0																	269797.Mbar_A2606	Methanomicrobia					269797.Mbar_A2606	Uncharacterized protein containing a ferredoxin domain (DUF2148)							PF09918.9	Uncharacterized protein containing a ferredoxin domain (DUF2148)			S	Function unknown	COG4739	Uncharacterized conserved protein, contains ferredoxin domain	----MFDAPKILPKIVKTKISLIEIMKLNPEYDAIEMLANTILVAARTAPKAKGEDNIVTGLVENDEIELLVATMKTIATNKGEGFEFFNRDAQNVKNADAVILIGMKASGAAGLNCSACGFSKCVEMMQ---HGQIESDYIGPNCAFKLIDLGIALGSAVAKAKDMCIDNRIMYSAGTAARIAKLIDADVVCAIPLSVSGKNPFFDRQ----------
38746	GC_00001043	ANME_3_sp__Jaco_11668_bin3	1033	0																	269797.Mbar_A2606	Methanomicrobia					269797.Mbar_A2606	Uncharacterized protein containing a ferredoxin domain (DUF2148)							PF09918.9	Uncharacterized protein containing a ferredoxin domain (DUF2148)			S	Function unknown	COG4739	Uncharacterized conserved protein, contains ferredoxin domain	----MFDAPKILPKIVKTKISLIEIMKLNPEYDAIEMLANTILVAARTAPKAKGEDNIVTGLVENDEIELLVATMKTIATNKGEGFEFFNRDAQNVKNADAVILIGMKASGAAGLNCSACGFSKCVEMMQ---HGQIESDYIGPNCAFKLIDLGIALGSAVAKAKDMCIDNRIMYSAGTAARIAKLIDADVVCAIPLSVSGKNPFFDRQ----------
38747	GC_00001043	ANME_3_sp__Jaco_11668_bin5	1326	0																	269797.Mbar_A2606	Methanomicrobia					269797.Mbar_A2606	Uncharacterized protein containing a ferredoxin domain (DUF2148)							PF09918.9	Uncharacterized protein containing a ferredoxin domain (DUF2148)			S	Function unknown	COG4739	Uncharacterized conserved protein, contains ferredoxin domain	----MFDAPKILPKIVKTKISLIEIMKLNPEYDAIEMLANTILVAARTAPKAKGEDNIVTGLVENDEIELLVATMKTIATNKGEGFEFFNRDAQNVKNADAVILIGMKASGAAGLNCSACGFSKCVEMMQ---HGQIESDYIGPNCAFKLIDLGIALGSAVAKAKDMCIDNRIMYSAGTAARIAKLIDADVVCAIPLSVSGKNPFFDRQ----------
38748	GC_00001043	ANME_3_sp__S4_bin26_refined	747	0			1094980.Mpsy_2939	ko00000, ko00001, ko00002, ko01000	1094980.Mpsy_2939	ko:K00241, ko:K03389	1094980.Mpsy_2939	M00009, M00011, M00149, M00173, M00356, M00357, M00374, M00376, M00563, M00567	1094980.Mpsy_2939	ko00020, ko00190, ko00650, ko00680, ko00720, ko01100, ko01110, ko01120, ko01130, ko01200, map00020, map00190, map00650, map00680, map00720, map01100, map01110, map01120, map01130, map01200					1094980.Mpsy_2939	1.8.7.3, 1.8.98.4, 1.8.98.5, 1.8.98.6	1094980.Mpsy_2939	Methanomicrobia	1094980.Mpsy_2939	hdrB1			1094980.Mpsy_2939	hdrB1 :: CoB--CoM heterodisulfide reductase subunit B							PF09918.9	Uncharacterized protein containing a ferredoxin domain (DUF2148)			S	Function unknown	COG4739	Uncharacterized conserved protein, contains ferredoxin domain	-------------------------MKLNPESDIIDIHAKTILVAARTAPKAKGEDNIVTGLVEKDEIELLATTMETIADKKGDGFTFFKRDAQNIRNADAVILIGVKAPGAAGLNCSACGFATCGEMLQ---QERIESDYRGPNCVFKSIDLGIALGSAVAKAKDLCIDNRIMYSVGTAARISKLIDADVVCGIPLNISGKNPFFDRR----------
38749	GC_00001043	ANME_3_sp__S7_bin36_refined	2065	0																	269797.Mbar_A2606	Methanomicrobia					269797.Mbar_A2606	Uncharacterized protein containing a ferredoxin domain (DUF2148)							PF09918.9	Uncharacterized protein containing a ferredoxin domain (DUF2148)			S	Function unknown	COG4739	Uncharacterized conserved protein, contains ferredoxin domain	-------------------------MKLNPESDIIDIHAKTILVAARTAPKAKGEDNIVTGLVENDEIELLATTMETIASKKGDGFAFFKRDAQNIRNADAVILIGVKAPGAAGLNCSACGFETCGEMLQ---QERIESDYRGPNCVFKSIDLGIALGSAVAKAKDLCIDNRIMYSVGTAARISKLIDADVVCGIPLNVSGKNPFFDRR----------
38750	GC_00001043	Methanimicrococcus_blatticola_GCF_004363215_1	721	0																	1094980.Mpsy_1172	Methanomicrobia					1094980.Mpsy_1172	Uncharacterized protein containing a ferredoxin domain (DUF2148)							PF09918.9	Uncharacterized protein containing a ferredoxin domain (DUF2148)			S	Function unknown	COG4739	Uncharacterized conserved protein, contains ferredoxin domain	-------------------------MRVNCEKEAVNQMALEILAAARTAPKAKGFDNIVTYLLEEEDVEKVATAMENLAEKLG---AFLIRDAENIRNSDAVIMIGLKETRPIGLNCGACGFETCADFKN--AEKTKETPFNGPICSVKSVDLGIALGSAAAKAKDMCLDNRIMYSAGAAACKTGMIDAECAYAIPLSMSGKSIYFDRAEMAAAKQMKK
38751	GC_00001043	Methanococcoides_burtonii_GCF_000013725_1	101	0																	269797.Mbar_A2606	Methanomicrobia					269797.Mbar_A2606	Uncharacterized protein containing a ferredoxin domain (DUF2148)							PF09918.9	Uncharacterized protein containing a ferredoxin domain (DUF2148)			S	Function unknown	COG4739	Uncharacterized conserved protein, contains ferredoxin domain	-------------------------MITNPESENIEVFAKMILAAARTAPKAKGKDSIVTGLLEPTDIKILANSMDAMAEKKGEGFGFFNRNSQNVRDADAVILIGLKTSEPTGLNCGACGFPTCKEMIG---QTLVKADFSGPKCAFKYIDLGIALGSAAAKAKDLCIDNRIMYTIGAGALAAGLFDADIACGMPLSIKGKNIFFDRK----------
38752	GC_00001043	Methanococcoides_methylutens_GCF_000765475_1	65	0																	269797.Mbar_A2606	Methanomicrobia					269797.Mbar_A2606	Uncharacterized protein containing a ferredoxin domain (DUF2148)							PF09918.9	Uncharacterized protein containing a ferredoxin domain (DUF2148)			S	Function unknown	COG4739	Uncharacterized conserved protein, contains ferredoxin domain	-----------------------MFMKINPESETIEMLAKTILVAARTAPKAKGKDDIVTALLETEDVENLASSMEEMAEKKGDGFAFFKRDAQNVRNADAVLLIGFKTESVVGLNCGACGFESCKDMFQ---QSKVNVDFTGPHCSFKYIDMGIALGSAAARAKDLCVDNRVMYSVGAGALSAGLLDADIACGMPLSIKGKNLFFDRK----------
38753	GC_00001043	Methanococcoides_methylutens_GCF_000970325_1	749	0																	269797.Mbar_A2606	Methanomicrobia					269797.Mbar_A2606	Uncharacterized protein containing a ferredoxin domain (DUF2148)							PF09918.9	Uncharacterized protein containing a ferredoxin domain (DUF2148)			S	Function unknown	COG4739	Uncharacterized conserved protein, contains ferredoxin domain	-----------------------MFMKLNPESETIEMLAKSILVAARTAPKAKGKDDIVTALLETNDVEVLASAMEEMAEKKGEGFAFFKRDAQNVRNADAVILIGFKTEGVVGLNCGACGFESCKDMLE---QSKVNVDFTGPNCSFKYIDMGIALGSAAAKAKDLCVDNRVMYSVGAGALAAGLLDADIACGMPLSIKGKNLFFDRK----------
38754	GC_00001043	Methanococcoides_methylutens_GCF_000970325_1	1276	0																	1094980.Mpsy_1172	Methanomicrobia					1094980.Mpsy_1172	Uncharacterized protein containing a ferredoxin domain (DUF2148)							PF09918.9	Uncharacterized protein containing a ferredoxin domain (DUF2148)			S	Function unknown	COG4739	Uncharacterized conserved protein, contains ferredoxin domain	-------------------------MKLNPELEILESLAKTILVAARTAPKGKGIDDIVTFLLDDADRIQLADKMEKLSDIKD--MKFLIRDAKNVRDADSLVLIGLKSSGVSSLNCGACGFETCKEMLE---QKKVKVEFTGPHCMIKYMDLGIAVGSAVSKAKDLCIDNRVLYSAGAAACYFDIIDADVAMAIPLSVRGKNIFFDRPSTR-------
38755	GC_00001043	Methanococcoides_sp__AM1_GCF_900774055_1	1806	0																	269797.Mbar_A2606	Methanomicrobia					269797.Mbar_A2606	Uncharacterized protein containing a ferredoxin domain (DUF2148)							PF09918.9	Uncharacterized protein containing a ferredoxin domain (DUF2148)			S	Function unknown	COG4739	Uncharacterized conserved protein, contains ferredoxin domain	-----------------------MFMKLNPESEAIEILAKTILVAARTAPKAKGKDDIVTALLETKDIEILTSAMEKMADRKGEGFAFFKRDAQNVRNADAVLLIGFKTESVVGLNCGACGFESCKDMLQ---HSKVDIDFTGPHCSFKYIDMGIALGSAAAKAKDLCVDNRVMYSVGAGALSAGLLDADIACGIPLSIKGKNLFFDRK----------
38756	GC_00001043	Methanococcoides_sp__NM1_GCF_900774285_1	551	0																	269797.Mbar_A2606	Methanomicrobia					269797.Mbar_A2606	Uncharacterized protein containing a ferredoxin domain (DUF2148)							PF09918.9	Uncharacterized protein containing a ferredoxin domain (DUF2148)			S	Function unknown	COG4739	Uncharacterized conserved protein, contains ferredoxin domain	-----------------------MFMKLNPESETIEMLAKTILVAARTAPKAKGKDDIVTALLETEDVEVLASAMEEMPDRKGEGFAFFKRDAQNVRNADAVLLIGFKTESVVGLNCGACGFESCKDMLQ---HSKVNVDFTGPHCSFKYIDMGIALGSAAAKAKDLCIDNRVMYSVGAGALSAGLLDADIACGMPLSIKGKNLFFDRK----------
38757	GC_00001043	Methanococcoides_vulcani_GCF_900111645_1	329	0																	269797.Mbar_A2606	Methanomicrobia					269797.Mbar_A2606	Uncharacterized protein containing a ferredoxin domain (DUF2148)							PF09918.9	Uncharacterized protein containing a ferredoxin domain (DUF2148)			S	Function unknown	COG4739	Uncharacterized conserved protein, contains ferredoxin domain	-----------------------MFMKLNPESETIEMLAKTILVAARTAPKAKGKDDIVTALLETEDVEVLASAMEEMADRKGEGFAFFKRDAQNVRNADAVLLIGFKTESVVGLNCGACGFESCKDMLQ---HSKVNVDFTGPHCSFKYIDMGIALGSAAARGKDLCVDNRVMYSVGAGALSAGLLDADIACGMPLSIKGKNMFFDRK----------
38758	GC_00001043	Methanohalobium_evestigatum_GCF_000196655_1	699	0																	269797.Mbar_A2606	Methanomicrobia					269797.Mbar_A2606	Uncharacterized protein containing a ferredoxin domain (DUF2148)							PF09918.9	Uncharacterized protein containing a ferredoxin domain (DUF2148)			S	Function unknown	COG4739	Uncharacterized conserved protein, contains ferredoxin domain	-------------------------MKLEPESESIDVFAREILTAARTAPKAKGQDDIVTAVLDNTDVEKLALSMEEIADTRDEKFSFFKRDAQNVRDSDAIVLIGLKSSRGLDLDCGACGFSTCAEMLQYLKEGTNGNDFEGPRCSIKYVDLGIAVGAATAKAKDLCIDNRIMYTIGSAAKNSGLIDADMVYGIPLSIKGRSIFFDR-----------
38759	GC_00001043	Methanohalophilus_euhalobius_GCF_900215215_1	40	0																	269797.Mbar_A2606	Methanomicrobia					269797.Mbar_A2606	Uncharacterized protein containing a ferredoxin domain (DUF2148)							PF09918.9	Uncharacterized protein containing a ferredoxin domain (DUF2148)			S	Function unknown	COG4739	Uncharacterized conserved protein, contains ferredoxin domain	-------------------------MEQNPEKKEVAEMARIVLAAARTAPKGKGIDDIVTALADRKDMEDIATEMENIADEKSDGFQFLKRDAANVRQADAFIAIGVKHAEPLKLNCAACGFATCTEMKA---QKIIEGDYAGPNCAFKNIDLGIAIGSAVAKAKDLCIDNRIMYSAGNAARSLGLVEADVVMGIPLSVSGKSPFFDRKWP--------
38760	GC_00001043	Methanohalophilus_mahii_GCF_000025865_1	1172	0																	269797.Mbar_A2606	Methanomicrobia					269797.Mbar_A2606	Uncharacterized protein containing a ferredoxin domain (DUF2148)							PF09918.9	Uncharacterized protein containing a ferredoxin domain (DUF2148)			S	Function unknown	COG4739	Uncharacterized conserved protein, contains ferredoxin domain	-------------------------MEQNPEKKEVAEMARIVLAAARTAPKGKGIDDIVTALADRKDMEDIATEMEKIADEKGDGFQFLKRDAANVRQADAFIAIGVKHSEPLKLNCAACGFATCADMKS---QKRTEGDYAGPNCAFKNIDLGIAIGSAVAKAKDLCIDNRIMYSAGSAARSLGLIEADVVLGIPLSVSGKNPFFDRKWP--------
38761	GC_00001043	Methanohalophilus_portucalensis_GCF_900177455_1	1536	0																	269797.Mbar_A2606	Methanomicrobia					269797.Mbar_A2606	Uncharacterized protein containing a ferredoxin domain (DUF2148)							PF09918.9	Uncharacterized protein containing a ferredoxin domain (DUF2148)			S	Function unknown	COG4739	Uncharacterized conserved protein, contains ferredoxin domain	-------------------------MEQNPEKKEVAEMARIILAAARTAPKGKGIDDIVTALADRKDMEDIASKMENIADEKGDGFQFLKRDAANVRQADAFIAIGVKHAEPLKLNCAACGFATCAEMKA---QKRIEGDYAGPNCAFKNIDLGIAIGSAVAKAKDLCIDNRIMYSAGNAARSLGLVEADVVMGIPLSVSGKNPFFDRKWP--------
38762	GC_00001043	Methanolobus_profundi_GCF_900114835_1	2372	0																	1094980.Mpsy_1172	Methanomicrobia					1094980.Mpsy_1172	Uncharacterized protein containing a ferredoxin domain (DUF2148)							PF09918.9	Uncharacterized protein containing a ferredoxin domain (DUF2148)			S	Function unknown	COG4739	Uncharacterized conserved protein, contains ferredoxin domain	-------------------------MIQNAELDVIGPLAKTILVAARTAPKGKGVDDIVTYLLHDDERMQLADKMEELSDIKG--MKFLMRDAKNVRDADSLVLIGLKSSGVSSLNCGACGFETCKEMIE---HKKVKVEFTGPHCMIKYMDLGIAVGSAAAKAKDLCVDNRVLYSAGAAACYYDMIDADVAMAIPLSVKGKNIFFDRPSTR-------
38763	GC_00001043	Methanolobus_psychrophilus_GCF_000306725_1	1097	0																	1094980.Mpsy_1172	Methanomicrobia					1094980.Mpsy_1172	Uncharacterized protein containing a ferredoxin domain (DUF2148)							PF09918.9	Uncharacterized protein containing a ferredoxin domain (DUF2148)			S	Function unknown	COG4739	Uncharacterized conserved protein, contains ferredoxin domain	-------------------------MKLNPEIEIIESLAKTILVAARTAPKGKGIDDIVTCLLDGKDRDELANKMEELSDIKG--MKFLLRDAKNVRDSDAVVLIGLKSSGASGLDCGACGFETCKGMLE---TKKVKKEFSGPHCMIKYLDLGIAVGCAASKAKDLCIDNRIMYSAGAAACYFEMMDADVAMALPLSVRGKNIFFDRPSMK-------
38764	GC_00001043	Methanolobus_tindarius_GCF_000504205_1	2055	0																	1094980.Mpsy_1172	Methanomicrobia					1094980.Mpsy_1172	Uncharacterized protein containing a ferredoxin domain (DUF2148)							PF09918.9	Uncharacterized protein containing a ferredoxin domain (DUF2148)			S	Function unknown	COG4739	Uncharacterized conserved protein, contains ferredoxin domain	-------------------------MKQNPELEVLETLANTILVAARTAPKGKGIDDIVTYLFNDDDRMELADKMDELSETKG--LKFLIRDAQNVRDADCLLIIGLKSSGVSSLNCGACGYETCADMVM---HKKVKVEFTGPHCMIKYMDLGIAVGSAASKAKDLCIDNRILYSAGATACYSGMVDADVAMGIPLSVKGKNIFFDRKTSR-------
38765	GC_00001043	Methanomethylovorans_hollandica_GCF_000328665_1	779	0																	1094980.Mpsy_1172	Methanomicrobia					1094980.Mpsy_1172	Uncharacterized protein containing a ferredoxin domain (DUF2148)							PF09918.9	Uncharacterized protein containing a ferredoxin domain (DUF2148)			S	Function unknown	COG4739	Uncharacterized conserved protein, contains ferredoxin domain	-------------------------MIENPELQCIDILAREILVAARTAPKAKGKDDLITGILERDEQEILARVMEGMADERGERFAFFKRDARNIRDADTVVLIGLRNAGVAGLNCGACGYKECDLMLE---AQKVKTDFEGPQCSIKYMDLGIALGCAAAKAKDLCLDNRIFYSAGTAAIAAEMIKADIAMVIPLSVKGKNIFFDRKWP--------
38766	GC_00001043	Methanosalsum_zhilinae_GCF_000217995_1	688	0																	269797.Mbar_A2606	Methanomicrobia					269797.Mbar_A2606	Uncharacterized protein containing a ferredoxin domain (DUF2148)							PF09918.9	Uncharacterized protein containing a ferredoxin domain (DUF2148)			S	Function unknown	COG4739	Uncharacterized conserved protein, contains ferredoxin domain	-------------------------MKLNPENNDIETFAKMILTAARTSPKARGIDDILTGIVEDDEIGTLADTMGRIADKKGKGFEFFKRDSGNIREADAVILIGLKECESSSLDCSGCGYATCQEMLN---AGKVESDYRGPNCSIKYIDLGIAVGAAVSKAKDLCIDNRVMYTAGAAARAAGLMDADMIYGIPLNISGKNIFFDRK----------
38767	GC_00001043	Methanosarcina_acetivorans_GCF_000007345_1	2606	0																	269797.Mbar_A2606	Methanomicrobia					269797.Mbar_A2606	Uncharacterized protein containing a ferredoxin domain (DUF2148)							PF09918.9	Uncharacterized protein containing a ferredoxin domain (DUF2148)			S	Function unknown	COG4739	Uncharacterized conserved protein, contains ferredoxin domain	MREKNAKVFLKPAKCLSSASSNNSCMILNPESDVIETLAKSILLAARTAPKAKGVDDIITALVEKEDVEVLALAMEKLADEKGEGFAFLKRDARNLRNAGAAVLIGVKASGAAGLNCGACGFKTCAKMLD---RQKVEAEFKGPNCMLKYADLGIAVGAATAKAKDFCIDNRVMYSIGAAARASGLLDADVVFGIPLSVTGKNIFFDRR----------
38768	GC_00001043	Methanosarcina_acetivorans_GCF_000007345_1	738	0																	192952.MM_1883	Methanomicrobia					192952.MM_1883	Uncharacterized protein containing a ferredoxin domain (DUF2148)							PF09918.9	Uncharacterized protein containing a ferredoxin domain (DUF2148)			S	Function unknown	COG4739	Uncharacterized conserved protein, contains ferredoxin domain	-------------------------MKLNSELEAIETLAKIILTAARTAPKGKGIDDIVTCLLSPEEKTELASRMEELSEIKD--LKFLLRDARNVRDADAVILIGLKASGVSSLDCGACGFETCKEMLE---HEKVQKEFLGPQCMIKYLDLGIAVGSAAAKAKDLCIDNRIMYSAGAAACYFEMIDADVAMGIPLSVTGKNVFFDRKSTRKP-----
38769	GC_00001043	Methanosarcina_barkeri_GCF_000970025_1	1925	0																	269797.Mbar_A2606	Methanomicrobia					269797.Mbar_A2606	Uncharacterized protein containing a ferredoxin domain (DUF2148)							PF09918.9	Uncharacterized protein containing a ferredoxin domain (DUF2148)			S	Function unknown	COG4739	Uncharacterized conserved protein, contains ferredoxin domain	-------------------------MILNPESEVLKTLSKSILLAARTAPKAKGVDDIVTALVEKPDIEVLASTMEKLADEKGAGFAFLKRDAANLRNAGTVVLIGVETSGAAGLNCGACGFETCTEMLN---RKKVEGDFRGPNCMLKYVDLGIAIGAAVAKAKDFCIDNRVMYSIGAAARVSGLLDVDVVFGIPLSVTGKNIFFDRK----------
38770	GC_00001044	ANME_3_sp__HMMV	2043	0			269797.Mbar_A0392	ko00000, ko00001, ko00002	269797.Mbar_A0392	ko:K02107	269797.Mbar_A0392	M00159	269797.Mbar_A0392	ko00190, map00190			M00159	Pathway modules; Energy metabolism; ATP synthesis			269797.Mbar_A0392	Methanomicrobia	269797.Mbar_A0392	atpH			269797.Mbar_A0392	atpH :: H subunit	M00159	V/A-type ATPase, prokaryotes	269797.Mbar_A0392	3.A.2.2, 3.A.2.3	COG2811	A/V-type ATP synthase			K02107	V/A-type H+/Na+-transporting ATPase subunit G/H	C	Energy production and conversion	COG2811	Archaeal/vacuolar-type H+-ATPase subunit H (NtpH)	MAKSKNDILYEIKKAEENASQIVDEAAKNKNERITSARGEAREIVKQAEIDAHESAQKSLKSAEAAIKGEKVKIIDEGRVDAKAIVEETQTNVDKAVDYLVSEFERTTHA--
38771	GC_00001044	ANME_3_sp__HMMV2	1947	0			269797.Mbar_A0392	ko00000, ko00001, ko00002	269797.Mbar_A0392	ko:K02107	269797.Mbar_A0392	M00159	269797.Mbar_A0392	ko00190, map00190			M00159	Pathway modules; Energy metabolism; ATP synthesis			269797.Mbar_A0392	Methanomicrobia	269797.Mbar_A0392	atpH			269797.Mbar_A0392	atpH :: H subunit	M00159	V/A-type ATPase, prokaryotes	269797.Mbar_A0392	3.A.2.2, 3.A.2.3	COG2811	A/V-type ATP synthase			K02107	V/A-type H+/Na+-transporting ATPase subunit G/H	C	Energy production and conversion	COG2811	Archaeal/vacuolar-type H+-ATPase subunit H (NtpH)	--MAKNEILSEIKKAEENARNIVDDAAKNKSERITNARAEAREIVKQAEIDAHESVQRALKSAEATIKEEKLKIIDDSESDAKAIVEKAQSNVDKAGDHLVSEFERAIHA--
38772	GC_00001044	ANME_3_sp__Jaco_10860_coassembly	521	0			269797.Mbar_A0392	ko00000, ko00001, ko00002	269797.Mbar_A0392	ko:K02107	269797.Mbar_A0392	M00159	269797.Mbar_A0392	ko00190, map00190			M00159	Pathway modules; Energy metabolism; ATP synthesis			269797.Mbar_A0392	Methanomicrobia	269797.Mbar_A0392	atpH			269797.Mbar_A0392	atpH :: H subunit	M00159	V/A-type ATPase, prokaryotes	269797.Mbar_A0392	3.A.2.2, 3.A.2.3	COG2811	A/V-type ATP synthase			K02107	V/A-type H+/Na+-transporting ATPase subunit G/H	C	Energy production and conversion	COG2811	Archaeal/vacuolar-type H+-ATPase subunit H (NtpH)	--MAKNEILFEIKKAEENARQIVADAAKNKNERITSAKAEAREIIKLAETNAQESAQRSLKSAEAAIKDDKVKITDDGRIAAKVIVEKAQANVDKAVDYLVSEFERAIHA--
38773	GC_00001044	ANME_3_sp__Jaco_10926_bin1	1159	0			269797.Mbar_A0392	ko00000, ko00001, ko00002	269797.Mbar_A0392	ko:K02107	269797.Mbar_A0392	M00159	269797.Mbar_A0392	ko00190, map00190			M00159	Pathway modules; Energy metabolism; ATP synthesis			269797.Mbar_A0392	Methanomicrobia	269797.Mbar_A0392	atpH			269797.Mbar_A0392	atpH :: H subunit	M00159	V/A-type ATPase, prokaryotes	269797.Mbar_A0392	3.A.2.2, 3.A.2.3	COG2811	A/V-type ATP synthase			K02107	V/A-type H+/Na+-transporting ATPase subunit G/H	C	Energy production and conversion	COG2811	Archaeal/vacuolar-type H+-ATPase subunit H (NtpH)	--MAKNEILFEIKKAEENARQIIDAAVINKNERITSARGEARKIIKFAEIDAHESAQRSLKSAEAVIKDEKVKITGDGEIAAKAIVKKAQVNVDKAVDYLVSEFERAIHA--
38774	GC_00001044	ANME_3_sp__Jaco_11668_bin3	808	0			269797.Mbar_A0392	ko00000, ko00001, ko00002	269797.Mbar_A0392	ko:K02107	269797.Mbar_A0392	M00159	269797.Mbar_A0392	ko00190, map00190			M00159	Pathway modules; Energy metabolism; ATP synthesis			269797.Mbar_A0392	Methanomicrobia	269797.Mbar_A0392	atpH			269797.Mbar_A0392	atpH :: H subunit	M00159	V/A-type ATPase, prokaryotes	269797.Mbar_A0392	3.A.2.2, 3.A.2.3	COG2811	A/V-type ATP synthase			K02107	V/A-type H+/Na+-transporting ATPase subunit G/H	C	Energy production and conversion	COG2811	Archaeal/vacuolar-type H+-ATPase subunit H (NtpH)	--MAKNEILFEIKKAEENARQIVADAAKNKNERITSAKAEAREIIKLAETNAQESAQRSLKSAEAAIKDDKVKITDDGRIAAKVIVEKAQANVDKAVDYLVSEFERAIHA--
38775	GC_00001044	ANME_3_sp__Jaco_11668_bin5	1305	0			269797.Mbar_A0392	ko00000, ko00001, ko00002	269797.Mbar_A0392	ko:K02107	269797.Mbar_A0392	M00159	269797.Mbar_A0392	ko00190, map00190			M00159	Pathway modules; Energy metabolism; ATP synthesis			269797.Mbar_A0392	Methanomicrobia	269797.Mbar_A0392	atpH			269797.Mbar_A0392	atpH :: H subunit	M00159	V/A-type ATPase, prokaryotes	269797.Mbar_A0392	3.A.2.2, 3.A.2.3	COG2811	A/V-type ATP synthase			K02107	V/A-type H+/Na+-transporting ATPase subunit G/H	C	Energy production and conversion	COG2811	Archaeal/vacuolar-type H+-ATPase subunit H (NtpH)	--MAKNEILFEIKKAEENARQIVADAAKNKNERITSAKAEAREIIKLAETNAQESAQRSLKSAEAAIKDDKVKITDDGRIAAKVIVEKAQANVDKAVDYLVSEFERAIHA--
38776	GC_00001044	ANME_3_sp__S4_bin26_refined	1775	0			192952.MM_0828	ko00000, ko02000	192952.MM_0828	ko:K06199							M00159	Pathway modules; Energy metabolism; ATP synthesis			192952.MM_0828	Methanomicrobia	192952.MM_0828	crcB	192952.MM_0828	GO:0003674, GO:0005215, GO:0005575, GO:0005623, GO:0005886, GO:0005887, GO:0006810, GO:0006811, GO:0006820, GO:0008150, GO:0008509, GO:0015075, GO:0015103, GO:0015318, GO:0015698, GO:0016020, GO:0016021, GO:0022857, GO:0031224, GO:0031226, GO:0034220, GO:0044425, GO:0044459, GO:0044464, GO:0051179, GO:0051234, GO:0055085, GO:0071944, GO:0098656, GO:0098660, GO:0098661, GO:1903424, GO:1903425	192952.MM_0828	crcB :: Important for reducing fluoride concentration in the cell, thus reducing its toxicity	M00159	V/A-type ATPase, prokaryotes	192952.MM_0828	1.A.43.1, 1.A.43.2, 1.A.43.3	COG2811	A/V-type ATP synthase			K02107	V/A-type H+/Na+-transporting ATPase subunit G/H	C	Energy production and conversion	COG2811	Archaeal/vacuolar-type H+-ATPase subunit H (NtpH)	--MAKNEILSEIKKAEENASNIVDDAAKNKSESITNARAEAREIVKQAEIDAHESAQRSLKSAEATIKEEKLKVIDDSEGDAKAIVEKAQSDVDKAGDHLVSEFERAIHA--
38777	GC_00001044	ANME_3_sp__S7_bin36_refined	1557	0			269797.Mbar_A0392	ko00000, ko00001, ko00002	269797.Mbar_A0392	ko:K02107	269797.Mbar_A0392	M00159	269797.Mbar_A0392	ko00190, map00190			M00159	Pathway modules; Energy metabolism; ATP synthesis			269797.Mbar_A0392	Methanomicrobia	269797.Mbar_A0392	atpH			269797.Mbar_A0392	atpH :: H subunit	M00159	V/A-type ATPase, prokaryotes	269797.Mbar_A0392	3.A.2.2, 3.A.2.3	COG2811	A/V-type ATP synthase			K02107	V/A-type H+/Na+-transporting ATPase subunit G/H	C	Energy production and conversion	COG2811	Archaeal/vacuolar-type H+-ATPase subunit H (NtpH)	--MSKNEILSEIKKAEENASNIVDDAAKNKSESITNARAEAREIVKQAEIDAHESAQRSLKSAEATIKEEKLKIIDDSEGDAKAIVEKAQSDVDKAGDHLVSEFERAIHA--
38778	GC_00001044	Methanimicrococcus_blatticola_GCF_004363215_1	1292	0			269797.Mbar_A0392	ko00000, ko00001, ko00002	269797.Mbar_A0392	ko:K02107	269797.Mbar_A0392	M00159	269797.Mbar_A0392	ko00190, map00190			M00159	Pathway modules; Energy metabolism; ATP synthesis			269797.Mbar_A0392	Methanomicrobia	269797.Mbar_A0392	atpH			269797.Mbar_A0392	atpH :: H subunit	M00159	V/A-type ATPase, prokaryotes	269797.Mbar_A0392	3.A.2.2, 3.A.2.3	COG2811	A/V-type ATP synthase	PF16999.5	Vacuolar (H+)-ATPase G subunit	K02107	V/A-type H+/Na+-transporting ATPase subunit G/H	C	Energy production and conversion	COG2811	Archaeal/vacuolar-type H+-ATPase subunit H (NtpH)	--MANNEILSEIKKAEEDAKKAVSEATEAKNQTIAKARAEARQIVEDGEEDAVKTAQNALRSGEAEIDAKRNEIVEKGVREAESVAMKSQSNIPKAVDFLLEEFEREIRV--
38779	GC_00001044	Methanococcoides_burtonii_GCF_000013725_1	1322	0			269797.Mbar_A0392	ko00000, ko00001, ko00002	269797.Mbar_A0392	ko:K02107	269797.Mbar_A0392	M00159	269797.Mbar_A0392	ko00190, map00190			M00159	Pathway modules; Energy metabolism; ATP synthesis			269797.Mbar_A0392	Methanomicrobia	269797.Mbar_A0392	atpH			269797.Mbar_A0392	atpH :: H subunit	M00159	V/A-type ATPase, prokaryotes	269797.Mbar_A0392	3.A.2.2, 3.A.2.3	COG2811	A/V-type ATP synthase	PF16999.5	Vacuolar (H+)-ATPase G subunit	K02107	V/A-type H+/Na+-transporting ATPase subunit G/H	C	Energy production and conversion	COG2811	Archaeal/vacuolar-type H+-ATPase subunit H (NtpH)	--MAKDKILSEIKEAEQSAAKMVEEGLKNKNERNLAARNEAREIIKQAENDAAKSAQNALKSAEETIKQESEDIISNGVNEAKRISVKAEANVDKAVENLITEFERAIHA--
38780	GC_00001044	Methanococcoides_methylutens_GCF_000765475_1	1113	0																													COG2811	A/V-type ATP synthase	PF16999.5	Vacuolar (H+)-ATPase G subunit			C	Energy production and conversion	COG2811	Archaeal/vacuolar-type H+-ATPase subunit H (NtpH)	--MAKDKILSEIKKAEQSAAKMVEEGLKNKSEHIMNARAEAREIIKEAETDATKSAQSALRSAEETIKQETEEIITNGNAAAGDISQKAEANVQKAVENLTTEFERAIHA--
38781	GC_00001044	Methanococcoides_methylutens_GCF_000970325_1	1777	0			1094980.Mpsy_2500	ko00000, ko00001, ko00002	1094980.Mpsy_2500	ko:K02107	1094980.Mpsy_2500	M00159	1094980.Mpsy_2500	ko00190, map00190			M00159	Pathway modules; Energy metabolism; ATP synthesis			1094980.Mpsy_2500	Methanomicrobia	1094980.Mpsy_2500	atpH			1094980.Mpsy_2500	atpH :: H subunit	M00159	V/A-type ATPase, prokaryotes	1094980.Mpsy_2500	3.A.2.2, 3.A.2.3	COG2811	A/V-type ATP synthase	PF16999.5	Vacuolar (H+)-ATPase G subunit	K02107	V/A-type H+/Na+-transporting ATPase subunit G/H	C	Energy production and conversion	COG2811	Archaeal/vacuolar-type H+-ATPase subunit H (NtpH)	--MAKDKILSEIKEAEQSAAKMVEEGLKGKNERIMNARAEAREIIKEAESDATKSAQNALRSAEETIKQDSDKIISNGNNEASSIGKSAEANIDKAVENLISEFERAIHA--
38782	GC_00001044	Methanococcoides_sp__AM1_GCF_900774055_1	2240	0			269797.Mbar_A0392	ko00000, ko00001, ko00002	269797.Mbar_A0392	ko:K02107	269797.Mbar_A0392	M00159	269797.Mbar_A0392	ko00190, map00190			M00159	Pathway modules; Energy metabolism; ATP synthesis			269797.Mbar_A0392	Methanomicrobia	269797.Mbar_A0392	atpH			269797.Mbar_A0392	atpH :: H subunit	M00159	V/A-type ATPase, prokaryotes	269797.Mbar_A0392	3.A.2.2, 3.A.2.3	COG2811	A/V-type ATP synthase	PF16999.5	Vacuolar (H+)-ATPase G subunit	K02107	V/A-type H+/Na+-transporting ATPase subunit G/H	C	Energy production and conversion	COG2811	Archaeal/vacuolar-type H+-ATPase subunit H (NtpH)	--MAKDKILSEIKEAEQSAAKMVEEGLKNKSERIMDARAEAREIIKQAEADAAKSAQSALKSAEETIKQESEEIITNGNVEAESISEKAEANVHKAVENLITEFERAIHA--
38783	GC_00001044	Methanococcoides_sp__NM1_GCF_900774285_1	963	0			1094980.Mpsy_2500	ko00000, ko00001, ko00002	1094980.Mpsy_2500	ko:K02107	1094980.Mpsy_2500	M00159	1094980.Mpsy_2500	ko00190, map00190			M00159	Pathway modules; Energy metabolism; ATP synthesis			1094980.Mpsy_2500	Methanomicrobia	1094980.Mpsy_2500	atpH			1094980.Mpsy_2500	atpH :: H subunit	M00159	V/A-type ATPase, prokaryotes	1094980.Mpsy_2500	3.A.2.2, 3.A.2.3	COG2811	A/V-type ATP synthase	PF16999.5	Vacuolar (H+)-ATPase G subunit	K02107	V/A-type H+/Na+-transporting ATPase subunit G/H	C	Energy production and conversion	COG2811	Archaeal/vacuolar-type H+-ATPase subunit H (NtpH)	--MAKDKILSEIKEAEQSAAKMVEEGLKNKSERIMNARAEAREIIKQAEADAAKSAQSALKSAEETIKQESEEIITNGNGEAESISEKAEANVHKAVDNLVTEFERAIHA--
38784	GC_00001044	Methanococcoides_vulcani_GCF_900111645_1	1241	0			1094980.Mpsy_2500	ko00000, ko00001, ko00002	1094980.Mpsy_2500	ko:K02107	1094980.Mpsy_2500	M00159	1094980.Mpsy_2500	ko00190, map00190			M00159	Pathway modules; Energy metabolism; ATP synthesis			1094980.Mpsy_2500	Methanomicrobia	1094980.Mpsy_2500	atpH			1094980.Mpsy_2500	atpH :: H subunit	M00159	V/A-type ATPase, prokaryotes	1094980.Mpsy_2500	3.A.2.2, 3.A.2.3	COG2811	A/V-type ATP synthase	PF16999.5	Vacuolar (H+)-ATPase G subunit	K02107	V/A-type H+/Na+-transporting ATPase subunit G/H	C	Energy production and conversion	COG2811	Archaeal/vacuolar-type H+-ATPase subunit H (NtpH)	--MAKDKILSEIKEAEQSAAKMVEEGLKNKSERIMNARAEAREIIKQAEADAAKSAQSALKSAEETIKQESEEIITNGNGEAESISEKAEANVHKAVDNLVTEFERAIHA--
38785	GC_00001044	Methanohalobium_evestigatum_GCF_000196655_1	230	0			269797.Mbar_A0392	ko00000, ko00001, ko00002	269797.Mbar_A0392	ko:K02107	269797.Mbar_A0392	M00159	269797.Mbar_A0392	ko00190, map00190			M00159	Pathway modules; Energy metabolism; ATP synthesis			269797.Mbar_A0392	Methanomicrobia	269797.Mbar_A0392	atpH			269797.Mbar_A0392	atpH :: H subunit	M00159	V/A-type ATPase, prokaryotes	269797.Mbar_A0392	3.A.2.2, 3.A.2.3	COG2811	A/V-type ATP synthase	PF16999.5	Vacuolar (H+)-ATPase G subunit	K02107	V/A-type H+/Na+-transporting ATPase subunit G/H	C	Energy production and conversion	COG2811	Archaeal/vacuolar-type H+-ATPase subunit H (NtpH)	--MAKDDVLLKIKEAEQSAEKTVEESVKEKNERISNAKAEADEIIKQAKKDAEESANNSYKSEEEKIRNENAKIIEDGKNEAESIKQKARENEDKAVDYLIKEFERAITNA-
38786	GC_00001044	Methanohalophilus_euhalobius_GCF_900215215_1	252	0			269797.Mbar_A0392	ko00000, ko00001, ko00002	269797.Mbar_A0392	ko:K02107	269797.Mbar_A0392	M00159	269797.Mbar_A0392	ko00190, map00190			M00159	Pathway modules; Energy metabolism; ATP synthesis			269797.Mbar_A0392	Methanomicrobia	269797.Mbar_A0392	atpH			269797.Mbar_A0392	atpH :: H subunit	M00159	V/A-type ATPase, prokaryotes	269797.Mbar_A0392	3.A.2.2, 3.A.2.3	COG2811	A/V-type ATP synthase	PF16999.5	Vacuolar (H+)-ATPase G subunit	K02107	V/A-type H+/Na+-transporting ATPase subunit G/H	C	Energy production and conversion	COG2811	Archaeal/vacuolar-type H+-ATPase subunit H (NtpH)	--MAKDKILSEIKEAEQSAAKKVEAGLKEKEDKIASARAEAREIIKEAELDAEKSANNALKSAQEDLQKEHEEIVSKGKKDAEELISNAESNVDKAVAMLVEEFERAIYA--
38787	GC_00001044	Methanohalophilus_mahii_GCF_000025865_1	1415	0			269797.Mbar_A0392	ko00000, ko00001, ko00002	269797.Mbar_A0392	ko:K02107	269797.Mbar_A0392	M00159	269797.Mbar_A0392	ko00190, map00190			M00159	Pathway modules; Energy metabolism; ATP synthesis			269797.Mbar_A0392	Methanomicrobia	269797.Mbar_A0392	atpH			269797.Mbar_A0392	atpH :: H subunit	M00159	V/A-type ATPase, prokaryotes	269797.Mbar_A0392	3.A.2.2, 3.A.2.3	COG2811	A/V-type ATP synthase	PF16999.5	Vacuolar (H+)-ATPase G subunit	K02107	V/A-type H+/Na+-transporting ATPase subunit G/H	C	Energy production and conversion	COG2811	Archaeal/vacuolar-type H+-ATPase subunit H (NtpH)	--MAKDKILSEIKEAEQSAAKKVEAGLKEKEDKIARARAEAREIIKEAELDAEKSANNALKSAQEDLQKEHEEIVNKGKKDAEELISNAESNVDKAVAMLVEEFERAIYA--
38788	GC_00001044	Methanohalophilus_portucalensis_GCF_900177455_1	1318	0			269797.Mbar_A0392	ko00000, ko00001, ko00002	269797.Mbar_A0392	ko:K02107	269797.Mbar_A0392	M00159	269797.Mbar_A0392	ko00190, map00190			M00159	Pathway modules; Energy metabolism; ATP synthesis			269797.Mbar_A0392	Methanomicrobia	269797.Mbar_A0392	atpH			269797.Mbar_A0392	atpH :: H subunit	M00159	V/A-type ATPase, prokaryotes	269797.Mbar_A0392	3.A.2.2, 3.A.2.3	COG2811	A/V-type ATP synthase	PF16999.5	Vacuolar (H+)-ATPase G subunit	K02107	V/A-type H+/Na+-transporting ATPase subunit G/H	C	Energy production and conversion	COG2811	Archaeal/vacuolar-type H+-ATPase subunit H (NtpH)	--MAKDKILSEIKEAEQSAAKKVEAGLKEKEDKIASARAEAREIIKEAELDAEKSANNALKSAQEDLQKEHEEIVSKGKKDAEELISNAESNVDKAVATLVEEFERAIYA--
38789	GC_00001044	Methanolobus_profundi_GCF_900114835_1	1036	0			269797.Mbar_A0392	ko00000, ko00001, ko00002	269797.Mbar_A0392	ko:K02107	269797.Mbar_A0392	M00159	269797.Mbar_A0392	ko00190, map00190			M00159	Pathway modules; Energy metabolism; ATP synthesis			269797.Mbar_A0392	Methanomicrobia	269797.Mbar_A0392	atpH			269797.Mbar_A0392	atpH :: H subunit	M00159	V/A-type ATPase, prokaryotes	269797.Mbar_A0392	3.A.2.2, 3.A.2.3	COG2811	A/V-type ATP synthase	PF16999.5	Vacuolar (H+)-ATPase G subunit	K02107	V/A-type H+/Na+-transporting ATPase subunit G/H	C	Energy production and conversion	COG2811	Archaeal/vacuolar-type H+-ATPase subunit H (NtpH)	--MAKEKILSEIKEAEDNARKMVDDGKKNKNDRIASARAEAREIIKQAEVDAQKSAQSAMGSAEESIASDKAKIVENGESEAKVIASSASSKVDEAVNLIVNEFERAIHA--
38790	GC_00001044	Methanolobus_psychrophilus_GCF_000306725_1	2327	0			1094980.Mpsy_2500	ko00000, ko00001, ko00002	1094980.Mpsy_2500	ko:K02107	1094980.Mpsy_2500	M00159	1094980.Mpsy_2500	ko00190, map00190			M00159	Pathway modules; Energy metabolism; ATP synthesis			1094980.Mpsy_2500	Methanomicrobia	1094980.Mpsy_2500	atpH			1094980.Mpsy_2500	atpH :: H subunit	M00159	V/A-type ATPase, prokaryotes	1094980.Mpsy_2500	3.A.2.2, 3.A.2.3	COG2811	A/V-type ATP synthase	PF16999.5	Vacuolar (H+)-ATPase G subunit	K02107	V/A-type H+/Na+-transporting ATPase subunit G/H	C	Energy production and conversion	COG2811	Archaeal/vacuolar-type H+-ATPase subunit H (NtpH)	--MAKDKILSEIKDAEGNARKIVENGIKSKHDRINNARAEAREIIKQAEADAHRSAQNAIKSSEEAVALEREEIIRAGKNDAEAIAIKSSSKVDKAVDMLLTEFERAVHA--
38791	GC_00001044	Methanolobus_tindarius_GCF_000504205_1	694	0			269797.Mbar_A0392	ko00000, ko00001, ko00002	269797.Mbar_A0392	ko:K02107	269797.Mbar_A0392	M00159	269797.Mbar_A0392	ko00190, map00190			M00159	Pathway modules; Energy metabolism; ATP synthesis			269797.Mbar_A0392	Methanomicrobia	269797.Mbar_A0392	atpH			269797.Mbar_A0392	atpH :: H subunit	M00159	V/A-type ATPase, prokaryotes	269797.Mbar_A0392	3.A.2.2, 3.A.2.3	COG2811	A/V-type ATP synthase	PF16999.5	Vacuolar (H+)-ATPase G subunit	K02107	V/A-type H+/Na+-transporting ATPase subunit G/H	C	Energy production and conversion	COG2811	Archaeal/vacuolar-type H+-ATPase subunit H (NtpH)	--MAKEKILSEIKEAEDNARKMVDDGSKRKNDRIASARAEAREIIKQAEVDAQKSAQSAMKSAEESITSDKSKIVEDGESEAKTIASSASSKVDEAVTLIVNEFERAIHA--
38792	GC_00001044	Methanomethylovorans_hollandica_GCF_000328665_1	809	0			269797.Mbar_A0392	ko00000, ko00001, ko00002	269797.Mbar_A0392	ko:K02107	269797.Mbar_A0392	M00159	269797.Mbar_A0392	ko00190, map00190			M00159	Pathway modules; Energy metabolism; ATP synthesis			269797.Mbar_A0392	Methanomicrobia	269797.Mbar_A0392	atpH			269797.Mbar_A0392	atpH :: H subunit	M00159	V/A-type ATPase, prokaryotes	269797.Mbar_A0392	3.A.2.2, 3.A.2.3	COG2811	A/V-type ATP synthase			K02107	V/A-type H+/Na+-transporting ATPase subunit G/H	C	Energy production and conversion	COG2811	Archaeal/vacuolar-type H+-ATPase subunit H (NtpH)	--MAKDKILSEIKQAETNARIMVDNAAKEKNDRISKARVEAREIIKQAEVDAHKSSQSTLRSAEHELASQKQKIIEEGIKEADIVAKNAKAKVDQAAENLISEFERAIHA--
38793	GC_00001044	Methanosalsum_zhilinae_GCF_000217995_1	1471	0			269797.Mbar_A0392	ko00000, ko00001, ko00002	269797.Mbar_A0392	ko:K02107	269797.Mbar_A0392	M00159	269797.Mbar_A0392	ko00190, map00190			M00159	Pathway modules; Energy metabolism; ATP synthesis			269797.Mbar_A0392	Methanomicrobia	269797.Mbar_A0392	atpH			269797.Mbar_A0392	atpH :: H subunit	M00159	V/A-type ATPase, prokaryotes	269797.Mbar_A0392	3.A.2.2, 3.A.2.3	COG2811	A/V-type ATP synthase	PF16999.5	Vacuolar (H+)-ATPase G subunit	K02107	V/A-type H+/Na+-transporting ATPase subunit G/H	C	Energy production and conversion	COG2811	Archaeal/vacuolar-type H+-ATPase subunit H (NtpH)	--MAKAEILSEIKEAEEKAKQMVEDAVEAKNKKISRARVEAREILRQAEDEAEKSADSSLRSAQEDIKAEREKIIDEGKKEADSLKGKASTNMDKAVEYLLNEFERSIYAQS
38794	GC_00001044	Methanosarcina_acetivorans_GCF_000007345_1	4354	0			269797.Mbar_A0392	ko00000, ko00001, ko00002	269797.Mbar_A0392	ko:K02107	269797.Mbar_A0392	M00159	269797.Mbar_A0392	ko00190, map00190			M00159	Pathway modules; Energy metabolism; ATP synthesis			269797.Mbar_A0392	Methanomicrobia	269797.Mbar_A0392	atpH			269797.Mbar_A0392	atpH :: H subunit	M00159	V/A-type ATPase, prokaryotes	269797.Mbar_A0392	3.A.2.2, 3.A.2.3	COG2811	A/V-type ATP synthase	PF16999.5	Vacuolar (H+)-ATPase G subunit	K02107	V/A-type H+/Na+-transporting ATPase subunit G/H	C	Energy production and conversion	COG2811	Archaeal/vacuolar-type H+-ATPase subunit H (NtpH)	--MAKNEILSEIKKAEESAKAMVDEAIDSKNKRISDARAEAREILRQAEIDAHKAAQDSFKVGEEKILEERDKIVNDGEKNALAMSQKAQANIDKSVNYLVQEFERAVLNE-
38795	GC_00001044	Methanosarcina_barkeri_GCF_000970025_1	618	0			269797.Mbar_A0392	ko00000, ko00001, ko00002	269797.Mbar_A0392	ko:K02107	269797.Mbar_A0392	M00159	269797.Mbar_A0392	ko00190, map00190			M00159	Pathway modules; Energy metabolism; ATP synthesis			269797.Mbar_A0392	Methanomicrobia	269797.Mbar_A0392	atpH			269797.Mbar_A0392	atpH :: H subunit	M00159	V/A-type ATPase, prokaryotes	269797.Mbar_A0392	3.A.2.2, 3.A.2.3	COG2811	A/V-type ATP synthase	PF16999.5	Vacuolar (H+)-ATPase G subunit	K02107	V/A-type H+/Na+-transporting ATPase subunit G/H	C	Energy production and conversion	COG2811	Archaeal/vacuolar-type H+-ATPase subunit H (NtpH)	--MAKNEILSEIKKAEENAKSMVDEAIEAKNKRISEARAEAREILKQAEIDAHKAAQDSFKEGEKKILEERDKIITDGEKNALAMSQKAQANIDKSVNYLVQEFERAVLNE-
38796	GC_00001045	ANME_3_sp__HMMV	1158	0			1094980.Mpsy_2723	ko00000	1094980.Mpsy_2723	ko:K07581											1094980.Mpsy_2723	Methanomicrobia					1094980.Mpsy_2723	RNA binding							PF01877.17	RNA binding	K07581	RNA-binding protein	U	Intracellular trafficking, secretion, and vesicular transport	COG1325	Exosome subunit, RNA binding protein with dsRBD fold (PDB:2NRQ)	MIHNIILRVNAHSTEDQFRVRSALDFFLLNSASKSKIIDENTDNIVEITNVNGYYQNPITTLSAQITRKQDCLAFASFIRENMHPEDVKLLRSEMSDRLDDEQLFHFRLDKQAAYMNKVKLSSSSDAIIVKAKITTYPKNRKQAGKIVEELFG--
38797	GC_00001045	ANME_3_sp__HMMV2	2263	0			1094980.Mpsy_2723	ko00000	1094980.Mpsy_2723	ko:K07581											1094980.Mpsy_2723	Methanomicrobia					1094980.Mpsy_2723	RNA binding							PF01877.17	RNA binding	K07581	RNA-binding protein	U	Intracellular trafficking, secretion, and vesicular transport	COG1325	Exosome subunit, RNA binding protein with dsRBD fold (PDB:2NRQ)	MIHNIILRVNAHSTEDQFRVRSALDFFLLNSASKSKIIDENTDNIVEITNVNGYYQNPITTLSAQITRKQDCLAFASFIRENMHPEDVKLLRSEMSDRLDDEQLFHFRLDKQAAYMNKVKLSSSSDAIIVKAKITTYPKNRKQAGKIVEELFG--
38798	GC_00001045	ANME_3_sp__HMMV2	932	0			1094980.Mpsy_2723	ko00000	1094980.Mpsy_2723	ko:K07581											1094980.Mpsy_2723	Methanomicrobia					1094980.Mpsy_2723	RNA binding							PF01877.17	RNA binding	K07581	RNA-binding protein	U	Intracellular trafficking, secretion, and vesicular transport	COG1325	Exosome subunit, RNA binding protein with dsRBD fold (PDB:2NRQ)	MIHHIILRVNAHSTEDKSRVRNALDFFLLNSVA-KSIKNGNTDDIVEIANVEGYYKNPISTLSANITRKQDCLAFARFVQENMHHGDVELLCSEMPDRLDEDQLFHFRLDKQAAYLNKVKLTSSSDAITVKVKIATFPKNRAQAGKIVEELFG--
38799	GC_00001045	ANME_3_sp__Jaco_10860_bin3	1492	0			1094980.Mpsy_2723	ko00000	1094980.Mpsy_2723	ko:K07581											1094980.Mpsy_2723	Methanomicrobia					1094980.Mpsy_2723	RNA binding							PF01877.17	RNA binding	K07581	RNA-binding protein	U	Intracellular trafficking, secretion, and vesicular transport	COG1325	Exosome subunit, RNA binding protein with dsRBD fold (PDB:2NRQ)	MIHHIILRVNAHSTEDQSRVRSALDFFLLNSIP-NKIIGENTDDIVEITNVNGYYQNPIAILGAQITRKQDCLAFARFIRENMHPKDVELLRNEMPDRLDDEQLFHLRLDKQAAYMKKVKLSSSSDAITVKAKIATYPKNREQAGKIVEELFG--
38800	GC_00001045	ANME_3_sp__Jaco_10860_coassembly	647	0			1094980.Mpsy_2723	ko00000	1094980.Mpsy_2723	ko:K07581											1094980.Mpsy_2723	Methanomicrobia					1094980.Mpsy_2723	RNA binding							PF01877.17	RNA binding	K07581	RNA-binding protein	U	Intracellular trafficking, secretion, and vesicular transport	COG1325	Exosome subunit, RNA binding protein with dsRBD fold (PDB:2NRQ)	----------MHSTEDQSRVRSALDLFLLNSLP-TKIIGGNTDNMVEITNVKGYYENPITTLNAHITRKQDCLAFASFVRENMHPKDVELLRGEMADRLDDEQLFHFRLDKQAAYLNKVKLSSSPDAIIVKVKIATYPKNRKQAGKIVEELFG--
38801	GC_00001045	ANME_3_sp__Jaco_10926_bin1	1423	0			1094980.Mpsy_2723	ko00000	1094980.Mpsy_2723	ko:K07581											1094980.Mpsy_2723	Methanomicrobia					1094980.Mpsy_2723	RNA binding							PF01877.17	RNA binding	K07581	RNA-binding protein	U	Intracellular trafficking, secretion, and vesicular transport	COG1325	Exosome subunit, RNA binding protein with dsRBD fold (PDB:2NRQ)	MIHHIILRVNAHSTEDQSRVRSALDFFLLNSIP-NKIIGENTDDIVEITNVNGYYQNPIAILGAQITRKQDCLAFARFIRENMHPKDVELLRNEMPDRLDDEQLFHLRLDKQAAYMKKVKLSSSSDAITVKAKIATYPKNRKQAGKIVEELFG--
38802	GC_00001045	ANME_3_sp__Jaco_10926_bin4	234	0			1094980.Mpsy_2723	ko00000	1094980.Mpsy_2723	ko:K07581											1094980.Mpsy_2723	Methanomicrobia					1094980.Mpsy_2723	RNA binding							PF01877.17	RNA binding	K07581	RNA-binding protein	U	Intracellular trafficking, secretion, and vesicular transport	COG1325	Exosome subunit, RNA binding protein with dsRBD fold (PDB:2NRQ)	MIHHIILRVNVHSTEDQSRVRSALDLFLLNSLP-TKIIGGNTDNIVEITNVKGYYENPITTLNAHITRKQDCLAFASFVRENMHPKDVELLRGEMADRLDDEQLFHFRLDKQAAYLNKVKLSSSPDAIIVKVKIATYPKNRKQAGKIVEELFG--
38803	GC_00001045	ANME_3_sp__Jaco_11668_bin3	546	0			1094980.Mpsy_2723	ko00000	1094980.Mpsy_2723	ko:K07581											1094980.Mpsy_2723	Methanomicrobia					1094980.Mpsy_2723	RNA binding							PF01877.17	RNA binding	K07581	RNA-binding protein	U	Intracellular trafficking, secretion, and vesicular transport	COG1325	Exosome subunit, RNA binding protein with dsRBD fold (PDB:2NRQ)	MIHHIILRVNVHSTEDQSRVRSALDLFLLNSLP-TKIIGGNTDNIVEITNVKGYYENPITTLNAHITRKQDCLAFASFVRENMHPKDVELLRGEMADRLDDEQLFHFRLDKQAAYLNKVKLSSSPDAIIVKVKIATYPKNRKQAGKIVEELFG--
38804	GC_00001045	ANME_3_sp__Jaco_11668_bin5	137	0			1094980.Mpsy_2723	ko00000	1094980.Mpsy_2723	ko:K07581											1094980.Mpsy_2723	Methanomicrobia					1094980.Mpsy_2723	RNA binding							PF01877.17	RNA binding	K07581	RNA-binding protein	U	Intracellular trafficking, secretion, and vesicular transport	COG1325	Exosome subunit, RNA binding protein with dsRBD fold (PDB:2NRQ)	MIHHIILRVNVHSTEDQSRVRSALDLFLLNSLP-TKIIGGNTDNIVEITNVKGYYENPITTLNAHITRKQDCLAFASFVRENMHPKDVELLRGEMADRLDDEQLFHFRLDKQAAYLNKVKLSSSPDAIIVKVKIATYPKNRKQAGKIVEELFG--
38805	GC_00001045	ANME_3_sp__S4_bin26_refined	1028	0			269797.Mbar_A2923	ko00000, ko00001, ko00002, ko01000	269797.Mbar_A2923	ko:K00203	269797.Mbar_A2923	M00567	269797.Mbar_A2923	ko00680, ko01100, ko01120, ko01200, map00680, map01100, map01120, map01200	269797.Mbar_A2923	iAF692.Mbar_A2923			269797.Mbar_A2923	1.2.7.12	269797.Mbar_A2923	Methanomicrobia	269797.Mbar_A2923	fwdD-1			269797.Mbar_A2923	fwdD-1 :: Molydopterin dinucleotide binding domain							PF01877.17	RNA binding	K07581	RNA-binding protein	U	Intracellular trafficking, secretion, and vesicular transport	COG1325	Exosome subunit, RNA binding protein with dsRBD fold (PDB:2NRQ)	MIHHIILRVNAHSTEDKSRVRNALDFFLLNSISKSKIRDGNTDDIVEITNVEGYYKNPISTLSANITRKQDCLAFARFVRENMHPQGVELLRSEMPDRLDDEQLFHFRLDKQAAYLNKVKLTSSSDAITVKVKIATFPKNREQAGKIVEELFG--
38806	GC_00001045	ANME_3_sp__S7_bin36_refined	1362	0			192952.MM_2617	ko00000	192952.MM_2617	ko:K07581											192952.MM_2617	Methanomicrobia					192952.MM_2617	RNA binding							PF01877.17	RNA binding	K07581	RNA-binding protein	U	Intracellular trafficking, secretion, and vesicular transport	COG1325	Exosome subunit, RNA binding protein with dsRBD fold (PDB:2NRQ)	MIHHIILRVNAHSTEDKSRVRNALDFFLLNSISKSKIRDGNTDDIVEITNVEGYYKNPISTLSANITRKQDCLAFARFVRENMHLQDVELLRSEMPDRLDDEQLFHFRLDKQAAYLNKVKLTSSSDAITVKVKIATFPKNREQAGKIVEELFG--
38807	GC_00001045	Methanimicrococcus_blatticola_GCF_004363215_1	152	0			192952.MM_2617	ko00000	192952.MM_2617	ko:K07581											192952.MM_2617	Methanomicrobia					192952.MM_2617	RNA binding							PF01877.17	RNA binding	K07581	RNA-binding protein	U	Intracellular trafficking, secretion, and vesicular transport	COG1325	Exosome subunit, RNA binding protein with dsRBD fold (PDB:2NRQ)	MIHHINFRVIAHATEDLSGVDSALDFFLAPCLS----PKDNLTDLKETIETEGHFNNPIHIQTAVLKKKGACSKFVQFFKENISEDDLEILREQMPERLDDDLNFYMRFSKQAAAAGKLKFTESSDAIFVRVKIETYPKSWEKAGPIVEELFGCK
38808	GC_00001045	Methanococcoides_burtonii_GCF_000013725_1	203	0			1094980.Mpsy_2723	ko00000	1094980.Mpsy_2723	ko:K07581											1094980.Mpsy_2723	Methanomicrobia					1094980.Mpsy_2723	RNA binding							PF01877.17	RNA binding	K07581	RNA-binding protein	U	Intracellular trafficking, secretion, and vesicular transport	COG1325	Exosome subunit, RNA binding protein with dsRBD fold (PDB:2NRQ)	------MRVSAHATEDESRVRSALDLFLLNSF--DKGKCTDTDKYVESLVVEGYHGNPITMFSSAIKRKPDTKAFAAFVRPKMTPEDVELLREEMPDRLDDDQMFHLRFDKQAAFNGRIKLSSSSDAIIVKVKIETYPKDRLEAGRIVEELFG--
38809	GC_00001045	Methanococcoides_methylutens_GCF_000765475_1	110	0			1094980.Mpsy_2723	ko00000	1094980.Mpsy_2723	ko:K07581											1094980.Mpsy_2723	Methanomicrobia					1094980.Mpsy_2723	RNA binding							PF01877.17	RNA binding	K07581	RNA-binding protein	U	Intracellular trafficking, secretion, and vesicular transport	COG1325	Exosome subunit, RNA binding protein with dsRBD fold (PDB:2NRQ)	MIHYISVRVTAHATEDESRVRNALDLFLLNSF--DKGKCTDTGKYVEVLNVEGYHGNPISLLSATIKRKPDTRAFATFVRSNMSPEDVELLRSEMPDRLDEDQMFHLRFDKQAAYDGKVKLSSSSDAIIVKLKIETYPKDRQQAGNIVEELFG--
38810	GC_00001045	Methanococcoides_methylutens_GCF_000970325_1	793	0			1094980.Mpsy_2723	ko00000	1094980.Mpsy_2723	ko:K07581											1094980.Mpsy_2723	Methanomicrobia					1094980.Mpsy_2723	RNA binding							PF01877.17	RNA binding	K07581	RNA-binding protein	U	Intracellular trafficking, secretion, and vesicular transport	COG1325	Exosome subunit, RNA binding protein with dsRBD fold (PDB:2NRQ)	MIHYISVRVSAHATEDVSRVRDALDLFLLNSF--DKGKCTDTGKYVEALEIEGHYGNPITLFSSTIKRKPDMKAFATFVRGNMTDGDVELLRSEMPDRLDDDQMFHLRFDKQAAYEGKVRLSSSSDAIIVKMKIETYPKDRQQAGLIVEELFG--
38811	GC_00001045	Methanococcoides_sp__AM1_GCF_900774055_1	1758	0			1094980.Mpsy_2723	ko00000	1094980.Mpsy_2723	ko:K07581											1094980.Mpsy_2723	Methanomicrobia					1094980.Mpsy_2723	RNA binding							PF01877.17	RNA binding	K07581	RNA-binding protein	U	Intracellular trafficking, secretion, and vesicular transport	COG1325	Exosome subunit, RNA binding protein with dsRBD fold (PDB:2NRQ)	MIHYISVRVTAHATEDESRVRDALDLFLLNSF--DKGKCTDTGKYVEVLNIEGYHGNPISLLSTTIKRKPDTRAFATFVRSNMSPDDVGLLRSEMPDRLDEDQMFHLRFDKQAAYNGKVKLSSSSDAIIVKLKIETYPKDRQQAGYIVEELFG--
38812	GC_00001045	Methanococcoides_sp__NM1_GCF_900774285_1	598	0			1094980.Mpsy_2723	ko00000	1094980.Mpsy_2723	ko:K07581											1094980.Mpsy_2723	Methanomicrobia					1094980.Mpsy_2723	RNA binding							PF01877.17	RNA binding	K07581	RNA-binding protein	U	Intracellular trafficking, secretion, and vesicular transport	COG1325	Exosome subunit, RNA binding protein with dsRBD fold (PDB:2NRQ)	MIHYISVRVTAHATEDESRVRNALDLFLLNSF--DKGKCTDTGKYVEVLNVEGYHGNPISLLSATIKRKPDTRAFATFVRSNMSPGDVELLRSEMPDRLDDDQMFHLRFDKQAAYDGKVKLSSSSDAIIVKLKIETYPKDRQQAGIIVEELFG--
38813	GC_00001045	Methanococcoides_vulcani_GCF_900111645_1	400	0			1094980.Mpsy_2723	ko00000	1094980.Mpsy_2723	ko:K07581											1094980.Mpsy_2723	Methanomicrobia					1094980.Mpsy_2723	RNA binding							PF01877.17	RNA binding	K07581	RNA-binding protein	U	Intracellular trafficking, secretion, and vesicular transport	COG1325	Exosome subunit, RNA binding protein with dsRBD fold (PDB:2NRQ)	MIHYISVRVTAHATEDESRVRNALDLFLLNSF--DKGKCTDTGKYVEVLNVEGYHGNPISLLSATIKRKPDTRAFATFVRSNMSPGDVELLRSEMPGRLDDDQMFHLRFDKQAAYDGKVKLSSSSDAIIVKLKIETYPKDRQQAGIIVEELFG--
38814	GC_00001045	Methanohalobium_evestigatum_GCF_000196655_1	602	0			1094980.Mpsy_2723	ko00000	1094980.Mpsy_2723	ko:K07581											1094980.Mpsy_2723	Methanomicrobia					1094980.Mpsy_2723	RNA binding							PF01877.17	RNA binding	K07581	RNA-binding protein	U	Intracellular trafficking, secretion, and vesicular transport	COG1325	Exosome subunit, RNA binding protein with dsRBD fold (PDB:2NRQ)	MIHYITLRATSHATEEKSRVKTSLDLFLLNSAS-----NANTDEIVEVLDVEGHYGNLISLCSAELTRKSECKRLVEFIKENLSSQDLATVYKEIPDRLDDEQVFHLRFNKQEAYLGRLLLSTSSDAIIIKIKIATYPKNWEQAKKNVEDLFG--
38815	GC_00001045	Methanolobus_profundi_GCF_900114835_1	1192	0			1094980.Mpsy_2723	ko00000	1094980.Mpsy_2723	ko:K07581											1094980.Mpsy_2723	Methanomicrobia					1094980.Mpsy_2723	RNA binding							PF01877.17	RNA binding	K07581	RNA-binding protein	U	Intracellular trafficking, secretion, and vesicular transport	COG1325	Exosome subunit, RNA binding protein with dsRBD fold (PDB:2NRQ)	MIHYISLRVIAHSTEDLSRVRAALDLFLRNAM--GMPDDAVTDEFVDVTDIEGHYGNSSVMLSSQITRRSDSVRLARFIRENMSQDDVDTLRSEMPDRLDDDQLFHMRFDKQSAFLGKMVLSSSSDSITVKVKIATYPKDRLQAGRIVEELFG--
38816	GC_00001045	Methanolobus_psychrophilus_GCF_000306725_1	2534	0			1094980.Mpsy_2723	ko00000	1094980.Mpsy_2723	ko:K07581											1094980.Mpsy_2723	Methanomicrobia					1094980.Mpsy_2723	RNA binding							PF01877.17	RNA binding	K07581	RNA-binding protein	U	Intracellular trafficking, secretion, and vesicular transport	COG1325	Exosome subunit, RNA binding protein with dsRBD fold (PDB:2NRQ)	MIHYIDLRAIAHSTEDPARVRKALDFFLLPS---PEGESRNTDDIVEVIDAEGHYGNRMTIFSAHIPRKQDLKALAVFIRQHMSPDDVILLKSEMPDRLDDDQVFHLRLDKQAAFEGEVKLTSSSDAITVRVKIETYPKNRQKAGVIVEELFG--
38817	GC_00001045	Methanolobus_tindarius_GCF_000504205_1	521	0			1094980.Mpsy_2723	ko00000	1094980.Mpsy_2723	ko:K07581											1094980.Mpsy_2723	Methanomicrobia					1094980.Mpsy_2723	RNA binding							PF01877.17	RNA binding	K07581	RNA-binding protein	U	Intracellular trafficking, secretion, and vesicular transport	COG1325	Exosome subunit, RNA binding protein with dsRBD fold (PDB:2NRQ)	MIHYINLRVIAHSTEDLSRVRGALDFFLRNAT--GMSDDDVTDELVEVTDIEGHYGNLSVMLSSQISRKSDSVRLARFIRENMSPGDVEILRSEMPDRLDDDQLFHMRFDKQAAFQGKLVLSSSSDAITVKVKIATYPKNRLQAGLIVEELFG--
38818	GC_00001045	Methanomethylovorans_hollandica_GCF_000328665_1	1817	0			192952.MM_2617	ko00000	192952.MM_2617	ko:K07581											192952.MM_2617	Methanomicrobia					192952.MM_2617	RNA binding							PF01877.17	RNA binding	K07581	RNA-binding protein	U	Intracellular trafficking, secretion, and vesicular transport	COG1325	Exosome subunit, RNA binding protein with dsRBD fold (PDB:2NRQ)	MIHHINLRVIAHSTEEKSRVMDALGLFLKNSL--KNKDSDLLSELVDTIEAEGHYGNPITIFSIQLTRKHDTMAFSKFVHNNMTSEDLETLQSEMPDRLDDEQVFHLRFDKQEAYMGRVKIVSSSDAITAKVKIETYPKNREMAGKIVEELFG--
38819	GC_00001045	Methanosalsum_zhilinae_GCF_000217995_1	1171	0			192952.MM_2617	ko00000	192952.MM_2617	ko:K07581											192952.MM_2617	Methanomicrobia					192952.MM_2617	RNA binding							PF01877.17	RNA binding	K07581	RNA-binding protein	U	Intracellular trafficking, secretion, and vesicular transport	COG1325	Exosome subunit, RNA binding protein with dsRBD fold (PDB:2NRQ)	MIQYITLRVNAHSTEDRSRVDQALDFFLQN-------IDSDKEKLVETISAEGHYGNPIIIYNAQITQRSKCRYFISFLKKELNPDDLEKLRSEISLRLDEDQFFYMKFDKQTAYQGKLELSSSSDAVTVKMKITTFPKNWDNARRFMEEVLE--
38820	GC_00001045	Methanosarcina_acetivorans_GCF_000007345_1	1836	0			192952.MM_2617	ko00000	192952.MM_2617	ko:K07581											192952.MM_2617	Methanomicrobia					192952.MM_2617	RNA binding							PF01877.17	RNA binding	K07581	RNA-binding protein	U	Intracellular trafficking, secretion, and vesicular transport	COG1325	Exosome subunit, RNA binding protein with dsRBD fold (PDB:2NRQ)	------MRVIAHATEDVSRVRETLDFFLSGAGV------KEAAKLIEELQAEGHHGNPITILSVQLKKKAECLNFAHFVRENFSEEDVDMLREEMPERLDEDLVFHLRFDKQAAYLQQVKLTNSSDAIIAKVKIETYPKNREKAGAIVEELFG--
38821	GC_00001045	Methanosarcina_barkeri_GCF_000970025_1	2216	0			269797.Mbar_A2500	ko00000	269797.Mbar_A2500	ko:K07581											269797.Mbar_A2500	Methanomicrobia					269797.Mbar_A2500	RNA binding							PF01877.17	RNA binding	K07581	RNA-binding protein	U	Intracellular trafficking, secretion, and vesicular transport	COG1325	Exosome subunit, RNA binding protein with dsRBD fold (PDB:2NRQ)	MIHHIILRVIAHATEDVSRVCEALDFFLSGAGV------RDGSKLIEEFQAEGHHGNPITILSVQLKRKADCLSFARFVRENFSEEDIAKLREEMPERLDDDQVFHLRFDKQAAYLQQVKLTNSSDAITAKVKIETYPKNREKAGAIVEELFG--
38822	GC_00001046	ANME_2a_sp__Agg_19359	1040	0			1173028.ANKO01000220_gene556	ko00000, ko02000	1173028.ANKO01000220_gene556	ko:K03297											1173028.ANKO01000220_gene556	Oscillatoriales	1173028.ANKO01000220_gene556	yvaE			1173028.ANKO01000220_gene556	yvaE :: Small Multidrug Resistance protein			1173028.ANKO01000220_gene556	2.A.7.1			PF00893.19	Small Multidrug Resistance protein	K03297	small multidrug resistance pump	V	Defense mechanisms	COG2076	Multidrug transporter EmrE and related cation transporters (EmrE) (PDB:2I68)	-MSLSY-LIMAIIFEVAGTTCMKLSYGFTKAVPSILMIILYLLSLGSLTFALKKMDVSIAYAIWAGLGTALIATVGILWFEEPITALKIISLGLIIIGVIGLNLSGGVH--
38823	GC_00001046	ANME_2a_sp__Agg_24021b2	1993	0			1173028.ANKO01000220_gene556	ko00000, ko02000	1173028.ANKO01000220_gene556	ko:K03297											1173028.ANKO01000220_gene556	Oscillatoriales	1173028.ANKO01000220_gene556	yvaE			1173028.ANKO01000220_gene556	yvaE :: Small Multidrug Resistance protein			1173028.ANKO01000220_gene556	2.A.7.1			PF00893.19	Small Multidrug Resistance protein	K03297	small multidrug resistance pump	V	Defense mechanisms	COG2076	Multidrug transporter EmrE and related cation transporters (EmrE) (PDB:2I68)	-MSLFY-LIIAIIFEVAGTTCMKLSYGFTKAVPSILMIIFYLLSLGSLTFALKKIDVSVAYAIWAGIGTALIVAVGVLWFKEPVTALKIISLGLIIIGVIGLNLSGGAH--
38824	GC_00001046	ANME_2a_sp__Agg_24028b2	776	0			1173028.ANKO01000220_gene556	ko00000, ko02000	1173028.ANKO01000220_gene556	ko:K03297											1173028.ANKO01000220_gene556	Oscillatoriales	1173028.ANKO01000220_gene556	yvaE			1173028.ANKO01000220_gene556	yvaE :: Small Multidrug Resistance protein			1173028.ANKO01000220_gene556	2.A.7.1			PF00893.19	Small Multidrug Resistance protein	K03297	small multidrug resistance pump	V	Defense mechanisms	COG2076	Multidrug transporter EmrE and related cation transporters (EmrE) (PDB:2I68)	-MSLFY-LIIAIIFEVAGTTCMKLSYGFTKAVPSILMIIFYLLSLGSLTFALKKIDVSVAYAIWAGIGTALIVAVGVLWFKEPVTALKIISLGLIIIGVIGLNLSGGAH--
38825	GC_00001046	ANME_2a_sp__Agg_24170b2	2674	0			1173028.ANKO01000220_gene556	ko00000, ko02000	1173028.ANKO01000220_gene556	ko:K03297											1173028.ANKO01000220_gene556	Oscillatoriales	1173028.ANKO01000220_gene556	yvaE			1173028.ANKO01000220_gene556	yvaE :: Small Multidrug Resistance protein			1173028.ANKO01000220_gene556	2.A.7.1			PF00893.19	Small Multidrug Resistance protein	K03297	small multidrug resistance pump	V	Defense mechanisms	COG2076	Multidrug transporter EmrE and related cation transporters (EmrE) (PDB:2I68)	-MSLFY-LIIAIIFEVAGTTCMKLSYGFTKAVPSILMIIFYLLSLGSLTFALKKIDVSVAYAIWAGIGTALIVAVGVLWFKEPVTALKIISLGLIIIGVIGLNLSGGAH--
38826	GC_00001046	ANME_2a_sp__Agg_24214b1	600	0			1173028.ANKO01000220_gene556	ko00000, ko02000	1173028.ANKO01000220_gene556	ko:K03297											1173028.ANKO01000220_gene556	Oscillatoriales	1173028.ANKO01000220_gene556	yvaE			1173028.ANKO01000220_gene556	yvaE :: Small Multidrug Resistance protein			1173028.ANKO01000220_gene556	2.A.7.1			PF00893.19	Small Multidrug Resistance protein	K03297	small multidrug resistance pump	V	Defense mechanisms	COG2076	Multidrug transporter EmrE and related cation transporters (EmrE) (PDB:2I68)	-MSLFY-LIMAIILEVAGTICMKLSYGFTKAVPSILMIILYLLSLGSLTFALKKIDVSIAYAIWAGLGTLLIATVGILWFEEPVTALKIISLGLIIIGVIGLNLSGGVH--
38827	GC_00001046	ANME_2b_sp__HR1_GCF_002926195_1	2280	0			1173028.ANKO01000220_gene556	ko00000, ko02000	1173028.ANKO01000220_gene556	ko:K03297											1173028.ANKO01000220_gene556	Oscillatoriales	1173028.ANKO01000220_gene556	yvaE			1173028.ANKO01000220_gene556	yvaE :: Small Multidrug Resistance protein			1173028.ANKO01000220_gene556	2.A.7.1			PF00893.19	Small Multidrug Resistance protein	K03297	small multidrug resistance pump	V	Defense mechanisms	COG2076	Multidrug transporter EmrE and related cation transporters (EmrE) (PDB:2I68)	-MSWMY-LGIAIILEVMGTTCMKLSNGFTETVPSIMMFVLYGLSFYLMALALKSIDVSIAYAIWAGMGTVLIVTVGILWFKEPVNAIKIISIGLIVIGIVGLNYGGDIH--
38828	GC_00001046	ANME_2c_sp__E20	4014	0			679926.Mpet_0372	ko00000, ko02000	679926.Mpet_0372	ko:K03297, ko:K11741											679926.Mpet_0372	Methanomicrobia	679926.Mpet_0372	qacE			679926.Mpet_0372	qacE :: Small Multidrug Resistance protein			679926.Mpet_0372	2.A.7.1			PF00893.19	Small Multidrug Resistance protein			V	Defense mechanisms	COG2076	Multidrug transporter EmrE and related cation transporters (EmrE) (PDB:2I68)	-------------MEVCGTTCMKLSDGFSNIVPSVLTFVFWGIAFTIFIFALKTFDLSFAYAVWVGSGVVIVSIIGILYFKEPANALKIFSIVLIAIGVTGLGLSDVIR--
38829	GC_00001046	ANME_2c_sp__UBA203_GCA_002503595_1	1606	0			679926.Mpet_0372	ko00000, ko02000	679926.Mpet_0372	ko:K03297, ko:K11741											679926.Mpet_0372	Methanomicrobia	679926.Mpet_0372	qacE			679926.Mpet_0372	qacE :: Small Multidrug Resistance protein			679926.Mpet_0372	2.A.7.1			PF00893.19	Small Multidrug Resistance protein			V	Defense mechanisms	COG2076	Multidrug transporter EmrE and related cation transporters (EmrE) (PDB:2I68)	-MQWLL-LALGIIMEVCGTTCMKLSDGFSNLVPSVLTFVFWGIAFTIFIFALQTFDLSFAYAVWAGSGIVIVSIIGILHLRTRKCSEDRFNSP----GC-DYALPASV---
38830	GC_00001046	ANME_2c_sp__UBA261_GCA_002506015_1	297	0			679926.Mpet_0372	ko00000, ko02000	679926.Mpet_0372	ko:K03297, ko:K11741											679926.Mpet_0372	Methanomicrobia	679926.Mpet_0372	qacE			679926.Mpet_0372	qacE :: Small Multidrug Resistance protein			679926.Mpet_0372	2.A.7.1			PF00893.19	Small Multidrug Resistance protein			V	Defense mechanisms	COG2076	Multidrug transporter EmrE and related cation transporters (EmrE) (PDB:2I68)	-------------MEVCGTTCMKLSDGFSNLVPSVLTFVFWGIAFTIFIFALKTYDLSLAYAIWVGSGLVIVSIIGILYFKEPANALKIGSILLIAIGVTGLGVSDLIR--
38831	GC_00001046	ANME_3_sp__HMMV2	1501	0			1173028.ANKO01000220_gene556	ko00000, ko02000	1173028.ANKO01000220_gene556	ko:K03297											1173028.ANKO01000220_gene556	Oscillatoriales	1173028.ANKO01000220_gene556	yvaE			1173028.ANKO01000220_gene556	yvaE :: Small Multidrug Resistance protein			1173028.ANKO01000220_gene556	2.A.7.1			PF00893.19	Small Multidrug Resistance protein	K03297	small multidrug resistance pump	V	Defense mechanisms	COG2076	Multidrug transporter EmrE and related cation transporters (EmrE) (PDB:2I68)	---------MAILFEVTGTTFMKLSEGFTKTLPSILMVVFYALSLGLLTLALKKIDVSIAYAIWAGLGTMLIATIGILWFKEPVSALKMISLGLVIIGVVGLHLSSGMHQV
38832	GC_00001046	ANME_3_sp__Jaco_10860_bin3	185	0			1173028.ANKO01000220_gene556	ko00000, ko02000	1173028.ANKO01000220_gene556	ko:K03297											1173028.ANKO01000220_gene556	Oscillatoriales	1173028.ANKO01000220_gene556	yvaE			1173028.ANKO01000220_gene556	yvaE :: Small Multidrug Resistance protein			1173028.ANKO01000220_gene556	2.A.7.1			PF00893.19	Small Multidrug Resistance protein	K03297	small multidrug resistance pump	V	Defense mechanisms	COG2076	Multidrug transporter EmrE and related cation transporters (EmrE) (PDB:2I68)	-MSLFY-LILAIIFEVSGTICMKLSQGFTKIVPSILMIILYILSLGLLTLALKKIDVSIAYAIWAGMGTALIATIGILWFKEPISALKIISLGLIIIGVIGLNLSSEMH--
38833	GC_00001046	ANME_3_sp__Jaco_10926_bin1	302	0			1173028.ANKO01000220_gene556	ko00000, ko02000	1173028.ANKO01000220_gene556	ko:K03297											1173028.ANKO01000220_gene556	Oscillatoriales	1173028.ANKO01000220_gene556	yvaE			1173028.ANKO01000220_gene556	yvaE :: Small Multidrug Resistance protein			1173028.ANKO01000220_gene556	2.A.7.1			PF00893.19	Small Multidrug Resistance protein	K03297	small multidrug resistance pump	V	Defense mechanisms	COG2076	Multidrug transporter EmrE and related cation transporters (EmrE) (PDB:2I68)	-MSLFY-LILAIIFEVSGTICMKLSQGFTKIVPSILMIILYILSLGLLTLALKKIDVSIAYAIWAGMGTALIATIGILWFKEPISALKIISLGLIIIGVIGLNLSSEMH--
38834	GC_00001046	ANME_3_sp__S7_bin36_refined	1032	0			1173028.ANKO01000220_gene556	ko00000, ko02000	1173028.ANKO01000220_gene556	ko:K03297											1173028.ANKO01000220_gene556	Oscillatoriales	1173028.ANKO01000220_gene556	yvaE			1173028.ANKO01000220_gene556	yvaE :: Small Multidrug Resistance protein			1173028.ANKO01000220_gene556	2.A.7.1			PF00893.19	Small Multidrug Resistance protein	K03297	small multidrug resistance pump	V	Defense mechanisms	COG2076	Multidrug transporter EmrE and related cation transporters (EmrE) (PDB:2I68)	---------MAILFEVTGTTFMKLSEGFTKTLPSILMVVFYALSLGLLTLALKKIDVSIAYAIWAGLGTMLIATIGILWFKEPVSALKMISLGLVIIGVVGLHLSSGVHN-
38835	GC_00001046	Methanococcoides_burtonii_GCF_000013725_1	2464	0			192952.MM_2333	ko00000, ko02000	192952.MM_2333	ko:K03297, ko:K11741											192952.MM_2333	Methanomicrobia	192952.MM_2333	qacE			192952.MM_2333	qacE :: Small Multidrug Resistance protein			192952.MM_2333	2.A.7.1			PF00893.19	Small Multidrug Resistance protein	K03297	small multidrug resistance pump	V	Defense mechanisms	COG2076	Multidrug transporter EmrE and related cation transporters (EmrE) (PDB:2I68)	-MSYSL-LAISIFFEICGTVCMKISDGYSNISASLMIFVFYGISFSIFPFALKNIDVSLAYAIWSGVGTASMTLIGVYYFKEPATTIKMVSIFIVMAGVLGLNLSDKLA--
38836	GC_00001046	Methanococcoides_methylutens_GCF_000765475_1	2289	0			63737.Npun_R1626	ko00000, ko02000	63737.Npun_R1626	ko:K03297											63737.Npun_R1626	Nostocales	63737.Npun_R1626	yvaE			63737.Npun_R1626	yvaE :: PFAM small multidrug resistance protein			63737.Npun_R1626	2.A.7.1			PF00893.19	Small Multidrug Resistance protein	K03297	small multidrug resistance pump	V	Defense mechanisms	COG2076	Multidrug transporter EmrE and related cation transporters (EmrE) (PDB:2I68)	-MSYVF-LFAAILFEVMGTTCMKLSEGFTKTLPSIMIFVFYGVSFTLFTLALKRLEVSLAYAIWSGIGTLSITAIGIFYFDETLTALKVGSIALIIIGVIGLNLSSGMH--
38837	GC_00001046	Methanococcoides_methylutens_GCF_000970325_1	1183	0			192952.MM_2333	ko00000, ko02000	192952.MM_2333	ko:K03297, ko:K11741											192952.MM_2333	Methanomicrobia	192952.MM_2333	qacE			192952.MM_2333	qacE :: Small Multidrug Resistance protein			192952.MM_2333	2.A.7.1			PF00893.19	Small Multidrug Resistance protein	K03297	small multidrug resistance pump	V	Defense mechanisms	COG2076	Multidrug transporter EmrE and related cation transporters (EmrE) (PDB:2I68)	MIGYLY-LAAAIFFEICGTTCMKFSDGYANMLPTVLIFVFYGISFSIFPIALKTIDVSMAYAIWSGIGTAAITLIGIFYFKEPATAIKMVSIFVIMVGVAGLNLSDKLV--
38838	GC_00001046	Methanococcoides_sp__AM1_GCF_900774055_1	1325	0			63737.Npun_R1626	ko00000, ko02000	63737.Npun_R1626	ko:K03297											63737.Npun_R1626	Nostocales	63737.Npun_R1626	yvaE			63737.Npun_R1626	yvaE :: PFAM small multidrug resistance protein			63737.Npun_R1626	2.A.7.1			PF00893.19	Small Multidrug Resistance protein	K03297	small multidrug resistance pump	V	Defense mechanisms	COG2076	Multidrug transporter EmrE and related cation transporters (EmrE) (PDB:2I68)	-MSYVF-LFAAILFEVMGTTCMKLSEGFTKTLPSIMIFVFYGVSFTLFTLALKRLEVSLAYAIWSGIGTLSITAIGIFYFDETLTALKVGSIALIIIGVIGLNLSSGMH--
38839	GC_00001046	Methanococcoides_sp__NM1_GCF_900774285_1	1369	0			63737.Npun_R1626	ko00000, ko02000	63737.Npun_R1626	ko:K03297											63737.Npun_R1626	Nostocales	63737.Npun_R1626	yvaE			63737.Npun_R1626	yvaE :: PFAM small multidrug resistance protein			63737.Npun_R1626	2.A.7.1			PF00893.19	Small Multidrug Resistance protein	K03297	small multidrug resistance pump	V	Defense mechanisms	COG2076	Multidrug transporter EmrE and related cation transporters (EmrE) (PDB:2I68)	-MSYVF-LFAAILFEVMGTTCMKLSEGFTKTLPSILIFVFYGISFTLFTLALKRLEVSLAYAIWSGIGTLSITAIGIFYFDETLTALKVGSIALIIIGVIGLNLSSGMH--
38840	GC_00001046	Methanococcoides_vulcani_GCF_900111645_1	190	0			63737.Npun_R1626	ko00000, ko02000	63737.Npun_R1626	ko:K03297											63737.Npun_R1626	Nostocales	63737.Npun_R1626	yvaE			63737.Npun_R1626	yvaE :: PFAM small multidrug resistance protein			63737.Npun_R1626	2.A.7.1			PF00893.19	Small Multidrug Resistance protein	K03297	small multidrug resistance pump	V	Defense mechanisms	COG2076	Multidrug transporter EmrE and related cation transporters (EmrE) (PDB:2I68)	-MSYVF-LFAAILFEVMGTTCMKLSEGFTKTLPSILIFVFYGISFTLFTLALKRLEVSLAYAIWSGIGTLSITAIGIFYFDETLTALKVGSIALIIIGVIGLNLSSGMH--
38841	GC_00001046	Methanohalobium_evestigatum_GCF_000196655_1	950	0			192952.MM_2333	ko00000, ko02000	192952.MM_2333	ko:K03297, ko:K11741											192952.MM_2333	Methanomicrobia	192952.MM_2333	qacE			192952.MM_2333	qacE :: Small Multidrug Resistance protein			192952.MM_2333	2.A.7.1			PF00893.19	Small Multidrug Resistance protein	K03297	small multidrug resistance pump	V	Defense mechanisms	COG2076	Multidrug transporter EmrE and related cation transporters (EmrE) (PDB:2I68)	-M-----LLLGIIFEVFGTTCMKLSEGFARTIPSILIFVFYAISFTFVTFALKKIDVSVAYAIWAGFGTALITIIGIFWFKEPMNLLKMVSLLVVVIGIMGLHISDKIY--
38842	GC_00001046	Methanohalophilus_euhalobius_GCF_900215215_1	582	0			192952.MM_2333	ko00000, ko02000	192952.MM_2333	ko:K03297, ko:K11741											192952.MM_2333	Methanomicrobia	192952.MM_2333	qacE			192952.MM_2333	qacE :: Small Multidrug Resistance protein			192952.MM_2333	2.A.7.1			PF00893.19	Small Multidrug Resistance protein	K03297	small multidrug resistance pump	V	Defense mechanisms	COG2076	Multidrug transporter EmrE and related cation transporters (EmrE) (PDB:2I68)	-MSYIY-LIGAIIFEVFGTTCMKLSDGFSNILPSVGIFLFYGISFTSLTIALKGIDVSIAYAIWAGMGTAMITVIGILWFKEPATAVKMISIVFVVIGVVGLNISGGGH--
38843	GC_00001046	Methanohalophilus_mahii_GCF_000025865_1	946	0			192952.MM_2333	ko00000, ko02000	192952.MM_2333	ko:K03297, ko:K11741											192952.MM_2333	Methanomicrobia	192952.MM_2333	qacE			192952.MM_2333	qacE :: Small Multidrug Resistance protein			192952.MM_2333	2.A.7.1			PF00893.19	Small Multidrug Resistance protein	K03297	small multidrug resistance pump	V	Defense mechanisms	COG2076	Multidrug transporter EmrE and related cation transporters (EmrE) (PDB:2I68)	-MSYIY-LIGAIIFEVFGTTCMKLSDGFSNILPSIGIFLFYGISFALFTIALKGIDVSIAYAIWAGMGTAMITAIGIFWFKEPATAVKMVSILFVVIGVVGLNLNLGGH--
38844	GC_00001046	Methanohalophilus_portucalensis_GCF_900177455_1	1	0			192952.MM_2333	ko00000, ko02000	192952.MM_2333	ko:K03297, ko:K11741											192952.MM_2333	Methanomicrobia	192952.MM_2333	qacE			192952.MM_2333	qacE :: Small Multidrug Resistance protein			192952.MM_2333	2.A.7.1			PF00893.19	Small Multidrug Resistance protein	K03297	small multidrug resistance pump	V	Defense mechanisms	COG2076	Multidrug transporter EmrE and related cation transporters (EmrE) (PDB:2I68)	-MSYIY-LIGAIIFEVFGTTCMKLSDGFSNILPSIGIFLFYGISFALFTIALKGIDVSIAYAIWAGMGTAMITAIGIFWFKEPATAVKMVSIMFVVIGVVGLNLNLGGH--
38845	GC_00001046	Methanolobus_tindarius_GCF_000504205_1	681	0			192952.MM_2333	ko00000, ko02000	192952.MM_2333	ko:K03297, ko:K11741											192952.MM_2333	Methanomicrobia	192952.MM_2333	qacE			192952.MM_2333	qacE :: Small Multidrug Resistance protein			192952.MM_2333	2.A.7.1			PF00893.19	Small Multidrug Resistance protein	K03297	small multidrug resistance pump	V	Defense mechanisms	COG2076	Multidrug transporter EmrE and related cation transporters (EmrE) (PDB:2I68)	-MSYLY-LAFAIIFEICGTTCMKLSEGFTKPLPSILIFVFYGISFISFTIALKKIEVSVAYAIWAGLGVAFISLIGHIGFNEPTPAVRIASLALIAIGVIGLHMSSSLN--
38846	GC_00001046	Methanomethylovorans_hollandica_GCF_000328665_1	2065	0			237368.SCABRO_02968	ko00000, ko02000	237368.SCABRO_02968	ko:K03297											237368.SCABRO_02968	Bacteria	237368.SCABRO_02968	yvaE			237368.SCABRO_02968	yvaE :: Multidrug Resistance protein			237368.SCABRO_02968	2.A.7.1			PF00893.19	Small Multidrug Resistance protein	K03297	small multidrug resistance pump	V	Defense mechanisms	COG2076	Multidrug transporter EmrE and related cation transporters (EmrE) (PDB:2I68)	-MSYLY-LAAAILFEICGTTCMKLSEGFTRMLPSILIFVFYGISFVSFTIALKKIDVSVAYAIWAGLGVAMISIIGYVGFHEPMSLVKIISIVLVIVGVVGLHLSSYLQ--
38847	GC_00001046	Methanosarcina_acetivorans_GCF_000007345_1	1387	0			192952.MM_2333	ko00000, ko02000	192952.MM_2333	ko:K03297, ko:K11741											192952.MM_2333	Methanomicrobia	192952.MM_2333	qacE			192952.MM_2333	qacE :: Small Multidrug Resistance protein			192952.MM_2333	2.A.7.1			PF00893.19	Small Multidrug Resistance protein	K03297	small multidrug resistance pump	V	Defense mechanisms	COG2076	Multidrug transporter EmrE and related cation transporters (EmrE) (PDB:2I68)	-MNYYYLLLLAIAFEVCGTTCMKLSEGFTKLLPSVLIFVFYAISFFLFTLALKGIDVSVAYAIWAGLGTALITIVGILWFREPATALKMISLIVVITGVIGLHLSDKVT--
38848	GC_00001047	ANME_2b_sp__CONS3730E01UFb2	839	0			927658.AJUM01000047_gene2763	ko00000, ko00001, ko01000	927658.AJUM01000047_gene2763	ko:K01843			927658.AJUM01000047_gene2763	ko00310, map00310					927658.AJUM01000047_gene2763	5.4.3.2	927658.AJUM01000047_gene2763	Marinilabiliaceae	927658.AJUM01000047_gene2763	kamA			927658.AJUM01000047_gene2763	kamA :: Lysine-2,3-aminomutase							PF12544.8	Lysine-2,3-aminomutase	K01843	lysine 2,3-aminomutase [EC:5.4.3.2]	E	Amino acid transport and metabolism	COG1509	L-lysine 2,3-aminomutase (EF-P beta-lysylation pathway) (EpmB) (PDB:2A5H)	MSIFTQKQQHIAEKIDNDTTRSNWKDWKWHIKHAIKKISTVEKILNIDYPEEEKLKLQETLNKFPLSITPYYLSLIDVNNYTNDPIFLQSFPSFDELIIENYDLNDPLAEDKDSPVSH--LTHRYPDRVLFHVSNVC-SMYCRHCTRKRKVGDVNSIPEKNVLMKGIEYIKTHSEVRDVLLSGGDPLMLSDEYLEWILSEIRAIPHVQIIRIGTRTPVVLPYRITEDTVKMLSKFHPLYINTHFNHPREITASAKKALGLLANAGIPLGNQTVLLAGVNDCPSIIKELCHRLLQNRVRPYYIYQCDLSEGLSHFRTPVGKGIEIVESLIGHTSGLAVPTYVIDAPGGGGKIPVMPHYLISWSTNKVVLRNYEGVITTYKEPDSYEPVFCDRKCDSCTLQLNLKESDERLSIGIEKLLCDEDQTIALIPEDTERILRRND-
38849	GC_00001047	ANME_2c_sp__GOS_GCA_004211975_1	2681	0			1232410.KI421417_gene2729	ko00000, ko00001, ko01000	1232410.KI421417_gene2729	ko:K01843			1232410.KI421417_gene2729	ko00310, map00310					1232410.KI421417_gene2729	5.4.3.2	1232410.KI421417_gene2729	Desulfuromonadales	1232410.KI421417_gene2729	kamA			1232410.KI421417_gene2729	kamA :: Lysine-2,3-aminomutase							PF12544.8	Lysine-2,3-aminomutase	K01843	lysine 2,3-aminomutase [EC:5.4.3.2]	E	Amino acid transport and metabolism	COG1509	L-lysine 2,3-aminomutase (EF-P beta-lysylation pathway) (EpmB) (PDB:2A5H)	MGIYNEKQKGISETISDDASHSNWKNYKWQLSHAIKDIDTFEDITSIKFDDEEKKVYEKVLEKFPLSITPYYLSLIDFEDYKNDPVFIQAFPDPRELIISKHDIKDSLAEDTDSPVPG--ITHRYPDRVLFLISNIC-SMYCRHCTRKRRVGDVDSIPNRSEILKGIEYIRNTPAIRDVLLSGGDPLMLSDDYLDWILTELQAIPHVEVIRIGTRVPAVLPYRITDDLVNMLKKHHPIWINTQFNHPREVTASSKEALGMLADAGIPLGNQSVLLAGVNDCPILMKRLVHRLVQNRVRPYYLYQCDLSEGLTHFRTPVGKGIEIIESLIGHTSGFAVPEYVIDAPGGGGKIRIMPNYLISWSTNKVILRNYEGVITSYKEPDSYEPTFCDRNCDECQLQLELDAADEHKAVGIEMLLADHDKTISLVPMNTDRMKRRDE-
38850	GC_00001047	ANME_2c_sp__UBA261_GCA_002506015_1	2270	0			1094980.Mpsy_1921	ko00000, ko00001, ko01000	1094980.Mpsy_1921	ko:K01843			1094980.Mpsy_1921	ko00310, map00310					1094980.Mpsy_1921	5.4.3.2	1094980.Mpsy_1921	Methanomicrobia	1094980.Mpsy_1921	kamA			1094980.Mpsy_1921	kamA :: TIGRFAM lysine 2,3-aminomutase YodO family protein											E	Amino acid transport and metabolism	COG1509	L-lysine 2,3-aminomutase (EF-P beta-lysylation pathway) (EpmB) (PDB:2A5H)	MGIYTEKQKEISETIADDASRSNWKSYKWQLSHAIKDIDTFEDITCIKFDEEEKQVYEKVLEKFPLSITPYYLSLIDYDDYKNDPIFIQAFPDPCELVISKYDIKDSLAEDKDSPVPG--ITHRYPDRVLFLISNICRALRC--------------------------FV-------------------------WVL--------------------------------------------------------------------------------------------------------------------------------------------------------------------------------------------------------------------------------------------------
38851	GC_00001047	ANME_3_sp__HMMV	1096	0			1094980.Mpsy_1921	ko00000, ko00001, ko01000	1094980.Mpsy_1921	ko:K01843			1094980.Mpsy_1921	ko00310, map00310					1094980.Mpsy_1921	5.4.3.2	1094980.Mpsy_1921	Methanomicrobia	1094980.Mpsy_1921	kamA			1094980.Mpsy_1921	kamA :: TIGRFAM lysine 2,3-aminomutase YodO family protein							PF12544.8	Lysine-2,3-aminomutase	K01843	lysine 2,3-aminomutase [EC:5.4.3.2]	E	Amino acid transport and metabolism	COG1509	L-lysine 2,3-aminomutase (EF-P beta-lysylation pathway) (EpmB) (PDB:2A5H)	MKIYTKKQKKIAEKISSDAVISNWKNWKWQIKHSIRDISAFESLLAIELNSDKRKELEETLAKFPLSITPYYLSLIDSIDYMNDPIFKQSFPSPSELIISKHDMKDPLSEDKDSPTPG--ITHRYPDRVLFHISNVC-SMYCRHCTRKRKVGDVDSIPEKEEVIKGIEYIKSNSDVRDVLLSGGDPFMLPDEYLDWILTELGNIPHVEVIRIGTRMPVVLPYRITDELVEVLKKHHPLWINTHFNHPREITASSKNALRKLADAGIPLGNQTVLLAGVNDCHRIMKKLIHKLVQNRVRPYYLYQCDLSEGLTHFRTPIGKGIEIMENLIGHTSGFAIPTYVIDAPGGGGKIPIMPNYLISWSTNKVILRNYEGVITTYKEPDSYEPIFCNRNCDDCHLQLKLDEAEEYRSVGIAKLLCDFDKTRSLVPENTERLDRRNE-
38852	GC_00001047	ANME_3_sp__HMMV2	1956	0			1094980.Mpsy_1921	ko00000, ko00001, ko01000	1094980.Mpsy_1921	ko:K01843			1094980.Mpsy_1921	ko00310, map00310					1094980.Mpsy_1921	5.4.3.2	1094980.Mpsy_1921	Methanomicrobia	1094980.Mpsy_1921	kamA			1094980.Mpsy_1921	kamA :: TIGRFAM lysine 2,3-aminomutase YodO family protein							PF12544.8	Lysine-2,3-aminomutase	K01843	lysine 2,3-aminomutase [EC:5.4.3.2]	E	Amino acid transport and metabolism	COG1509	L-lysine 2,3-aminomutase (EF-P beta-lysylation pathway) (EpmB) (PDB:2A5H)	MKIYSKKQKNIAEKISSDAVISNWENWKWQIKHSIRDISTFENLLGIKFNSAEIKELEKTLEKFPLSITPYYLSLIDSSDYMNDPIFKQSFPSPSELIISKYDMKDPLAEDKDSPAPG--ITHRYPDRVLFHISNVC-SMYCRHCTRKRKVGDVDSVPEKNEVLAGIQYIKNNPDVRDVLLSGGDPLMLSDEYLDWILTELENIPHVEVIRIGTRMPVVLPYRITDELIEMLKKHHPLWINTHFNHPREITMSSKKALSKLADAGIPLGNQTVLLASINDCHRIMKRLIHKLVQNRVRPYYLYQCDLSEGLTHFRTPVGKGIEIMENLIGHTSGFAVPTYVIDAPGGGGKIPVMPNYLISWSTNKVILRNFEGVITTYKEPDSYEAIFCDRNCDDCHLQLKLDEAEEFKSVGIAKLLSDFDETGSLVPENTERLDRRDE-
38853	GC_00001047	ANME_3_sp__Jaco_10860_bin3	1225	0			485915.Dret_0696	ko00000, ko00001, ko01000	485915.Dret_0696	ko:K01843			485915.Dret_0696	ko00310, map00310					485915.Dret_0696	5.4.3.2	485915.Dret_0696	Desulfovibrionales	485915.Dret_0696	kamA			485915.Dret_0696	kamA :: Lysine 2,3-aminomutase YodO family protein							PF12544.8	Lysine-2,3-aminomutase	K01843	lysine 2,3-aminomutase [EC:5.4.3.2]	E	Amino acid transport and metabolism	COG1509	L-lysine 2,3-aminomutase (EF-P beta-lysylation pathway) (EpmB) (PDB:2A5H)	MPIYSKNQKQIAENINPDVSIANWKSWRWQSKHSIKDIATFENLLNIEFDQNLRKQFDETIKKFPISITPYYLSLIDPDDYENDPIFKQSFPSPSELIINKSEINDPLSEDEDSPVSG--ITHRYPDRVLFHISNIC-SMYCRHCTRKRKVGNKDSIPDKNEILKGIEYIQNTPSVRDVLLSGGDPLMLPDEYLEWILTELNAISHVEIVRIGTRMPVVLPYRITDELVEMLKKYHPLWINTHFNHPREITASSKEALRKLADAGIPLGNQTVLLSGINDCPRIMKKLVHKLVQNRVRPYYLYQCDLSEGLSHFRTPVGKGIEIIESLIGHTSGFAVPTYVIDAPGGGGKIPVMPNYLISWSINKVILRNYEGVITVYKEPDEYKPIFCDRDCDNCKLQLKLEPADENKFIGIGKLLSDFDQTESLVPENTERMGRREDE
38854	GC_00001047	ANME_3_sp__Jaco_10860_coassembly	2186	0			1094980.Mpsy_1921	ko00000, ko00001, ko01000	1094980.Mpsy_1921	ko:K01843			1094980.Mpsy_1921	ko00310, map00310					1094980.Mpsy_1921	5.4.3.2	1094980.Mpsy_1921	Methanomicrobia	1094980.Mpsy_1921	kamA			1094980.Mpsy_1921	kamA :: TIGRFAM lysine 2,3-aminomutase YodO family protein							PF12544.8	Lysine-2,3-aminomutase	K01843	lysine 2,3-aminomutase [EC:5.4.3.2]	E	Amino acid transport and metabolism	COG1509	L-lysine 2,3-aminomutase (EF-P beta-lysylation pathway) (EpmB) (PDB:2A5H)	MKIYTKKQKKIAEKISSDAAISNWKNWKWQIKYSIRDISAFESLLAIEFNSAKRKELEETLAKFPLSITPYYLSLIDSSDYMNDPIFKQSFPSPSELIINKHDMKDPLSEDKDSPTPG--ITHRYPDRVLFHISNVC-SMYCRHCTRKRKVGDVDSIPEKEEVIKGIEYIKSNPAVRDVLLSGGDPFMLPDEYLDWILTELGDISHVEVIRIGTRMPVVLPYRITDELIEVLKKHHPLWINTHFNHPREITASSKNALRKLADAGIPLGNQTVLLAGVNDCHRIMKKLIHKLVQNRVRPYYLYQCDLSEGLTHFRTPIGKGIEIMENLIGHTSGFAIPTYVIDAPGGGGKIPVMPNYLVSWSTNKVILRNYEGVITTYKEPDSYEPIFCDRNCDECHLQLKLDEAEEYQSVGIAKLLCDFDETRSLVPENTERLDRRNE-
38855	GC_00001047	ANME_3_sp__Jaco_10926_bin4	296	0			1094980.Mpsy_1921	ko00000, ko00001, ko01000	1094980.Mpsy_1921	ko:K01843			1094980.Mpsy_1921	ko00310, map00310					1094980.Mpsy_1921	5.4.3.2	1094980.Mpsy_1921	Methanomicrobia	1094980.Mpsy_1921	kamA			1094980.Mpsy_1921	kamA :: TIGRFAM lysine 2,3-aminomutase YodO family protein							PF12544.8	Lysine-2,3-aminomutase	K01843	lysine 2,3-aminomutase [EC:5.4.3.2]	E	Amino acid transport and metabolism	COG1509	L-lysine 2,3-aminomutase (EF-P beta-lysylation pathway) (EpmB) (PDB:2A5H)	MKIYTKKQKKIAEKISSDAAISNWKNWKWQIKYSIRDISAFESLLAIEFNSAKRKELEETLAKFPLSITPYYLSLIDSSDYMNDPIFKQSFPSPSELIINKHDMKDPLSEDKDSPTPG--ITHRYPDRVLFHISNVC-SMYCRHCTRKRKVGDVDSIPEKEEVIKGIEYIKSNPAVRDVLLSGGDPFMLPDEYLDWILTELGDISHVEVIRIGTRMPVVLPYRITDELIEVLKKHHPLWINTHFNHPREITASSKNALRKLADAGIPLGNQTVLLAGVNDCHRIMKKLIHKLVQNRVRPYYLYQCDLSEGLTHFRTPIGKGIEIMENLIGHTSGFAIPTYVIDAPGGGGKIPVMPNYLVSWSTNKVILRNYEGVITTYKEPDSYEPIFCDRNCDECHLQLKLDEAEEYQSVGIAKLLCDFDKTRSLVPENTERLDRRNE-
38856	GC_00001047	ANME_3_sp__Jaco_11668_bin3	70	0			1094980.Mpsy_1921	ko00000, ko00001, ko01000	1094980.Mpsy_1921	ko:K01843			1094980.Mpsy_1921	ko00310, map00310					1094980.Mpsy_1921	5.4.3.2	1094980.Mpsy_1921	Methanomicrobia	1094980.Mpsy_1921	kamA			1094980.Mpsy_1921	kamA :: TIGRFAM lysine 2,3-aminomutase YodO family protein							PF12544.8	Lysine-2,3-aminomutase	K01843	lysine 2,3-aminomutase [EC:5.4.3.2]	E	Amino acid transport and metabolism	COG1509	L-lysine 2,3-aminomutase (EF-P beta-lysylation pathway) (EpmB) (PDB:2A5H)	MKIYTKKQKKIAEKISSDAAISNWKNWKWQIKYSIRDISAFESLLAIEFNSAKRKELEETLAKFPLSITPYYLSLIDSSDYMNDPIFKQSFPSPSELIINKHDMKDPLSEDKDSPTPG--ITHRYPDRVLFHISNVC-SMYCRHCTRKRKVGDVDSIPEKEEVIKGIEYIKSNPAVRDVLLSGGDPFMLPDEYLDWILTELGDISHVEVIRIGTRMPVVLPYRITDELIEVLKKHHPLWINTHFNHPREITASSKNALRKLADAGIPLGNQTVLLAGVNDCHRIMKKLIHKLVQNRVRPYYLYQCDLSEGLTHFRTPIGKGIEIMENLIGHTSGFAIPTYVIDAPGGGGKIPVMPNYLVSWSTNKVILRNYEGVITTYKEPDSYEPIFCDRNCDECHLQLKLDEAEEYQSVGIAKLLCDFDETRSLVPENTERLDRRNE-
38857	GC_00001047	ANME_3_sp__Jaco_11668_bin5	458	0			1094980.Mpsy_1921	ko00000, ko00001, ko01000	1094980.Mpsy_1921	ko:K01843			1094980.Mpsy_1921	ko00310, map00310					1094980.Mpsy_1921	5.4.3.2	1094980.Mpsy_1921	Methanomicrobia	1094980.Mpsy_1921	kamA			1094980.Mpsy_1921	kamA :: TIGRFAM lysine 2,3-aminomutase YodO family protein							PF12544.8	Lysine-2,3-aminomutase	K01843	lysine 2,3-aminomutase [EC:5.4.3.2]	E	Amino acid transport and metabolism	COG1509	L-lysine 2,3-aminomutase (EF-P beta-lysylation pathway) (EpmB) (PDB:2A5H)	MKIYTKKQKKIAEKISSDAAISNWKNWKWQIKYSIRDISAFESLLAIEFNSAKRKELEETLAKFPLSITPYYLSLIDSSDYMNDPIFKQSFPSPSELIINKHDMKDPLSEDKDSPTPG--ITHRYPDRVLFHISNVC-SMYCRHCTRKRKVGDVDSIPEKEEVIKGIEYIKSNPAVRDVLLSGGDPFMLPDEYLDWILTELGDISHVEVIRIGTRMPVVLPYRITDELIEVLKKHHPLWINTHFNHPREITASSKNALRKLADAGIPLGNQTVLLAGVNDCHRIMKKLIHKLVQNRVRPYYLYQCDLSEGLTHFRTPIGKGIEIMENLIGHTSGFAIPTYVIDAPGGGGKIPVMPNYLVSWSTNKVILRNYEGVITTYKEPDSYEPIFCDRNCDECHLQLKLDEAEEYQSVGIAKLLCDFDETRSLVPENTERLDRRNE-
38858	GC_00001047	Methanococcoides_burtonii_GCF_000013725_1	284	0			1094980.Mpsy_1921	ko00000, ko00001, ko01000	1094980.Mpsy_1921	ko:K01843			1094980.Mpsy_1921	ko00310, map00310					1094980.Mpsy_1921	5.4.3.2	1094980.Mpsy_1921	Methanomicrobia	1094980.Mpsy_1921	kamA			1094980.Mpsy_1921	kamA :: TIGRFAM lysine 2,3-aminomutase YodO family protein							PF12544.8	Lysine-2,3-aminomutase	K01843	lysine 2,3-aminomutase [EC:5.4.3.2]	E	Amino acid transport and metabolism	COG1509	L-lysine 2,3-aminomutase (EF-P beta-lysylation pathway) (EpmB) (PDB:2A5H)	MEKYSKQQKEIATMIDSDDFLDKWKDWNWQLKHSIRDIETFERLLGINFEPPEKEKLKETLEKFPLSITPYYLSLIDSDDFRNDPIFLQSFPSPEELIISADELEDPLSEDTDSPVEG--ITHRYPDRVLFHISNVC-SMYCRHCTRKRKVGDIDYIPEKEKILEGIEYIRNTPQIRDVLLSGGDPLMLSDDFLDWILTEINSIPHVEVIRIGSRMPVVLPYRITDELVDVLKKHHPIWLNTHFNHPREMTFSSRQALKKLADAGIPLGNQTVLLAGVNDCQRIIKKLVHKLVQNRVRPYYLYQCDLSEGLSHFRTPIGKGIEIMENLIGHTSGFSVPTYVIDAPHGGGKIPVMPNYIISWSTNRVILRNYEGVITSYKEPESYKQIYCDRNCEKCDLQLKLDDATEYKAIGISKLLADYDDTTSLVPEDNERMERRT--
38859	GC_00001047	Methanococcoides_methylutens_GCF_000765475_1	2375	0			1094980.Mpsy_1921	ko00000, ko00001, ko01000	1094980.Mpsy_1921	ko:K01843			1094980.Mpsy_1921	ko00310, map00310					1094980.Mpsy_1921	5.4.3.2	1094980.Mpsy_1921	Methanomicrobia	1094980.Mpsy_1921	kamA			1094980.Mpsy_1921	kamA :: TIGRFAM lysine 2,3-aminomutase YodO family protein							PF12544.8	Lysine-2,3-aminomutase	K01843	lysine 2,3-aminomutase [EC:5.4.3.2]	E	Amino acid transport and metabolism	COG1509	L-lysine 2,3-aminomutase (EF-P beta-lysylation pathway) (EpmB) (PDB:2A5H)	MEKYSKQQKEIATMIDSDDFLDKWKDWNWQLKHSIQDIETFEKLLGISFEPSEKAKLEETLEKFPLSITPYYLSLIDSDDFRNDPIFLQAFPSPEELSVSDEELEDPLSEDTDSPVEG--ITHRYPDRVLFHISNVC-SMYCRHCTRKRKVGDIDCIPGKDKVLKGIEYIRNTPQIRDVLLSGGDPLMLSDDYLDWILTEISSIPHVEVIRIGSRMPVVLPYRITDELVDVLKKHHPVWLNTHFNHPREVTASSRRALRKLADAGIPLGNQTVLLAGVNDCQRIIKKLVHKLVQNRVRPYYLYQCDLSEGLSHFRTPIGKGIEIMENLIGHTSGFAVPTYVIDAPHGGGKIPVMPNYIISWSTNRVILRNYEGVITTYKEPESYKQVYCDRKCDDCYLQLKLDDATEYKGVGIAKLLADHDDTTSLVPEDNARMERRA--
38860	GC_00001047	Methanococcoides_sp__AM1_GCF_900774055_1	1180	0			1094980.Mpsy_1921	ko00000, ko00001, ko01000	1094980.Mpsy_1921	ko:K01843			1094980.Mpsy_1921	ko00310, map00310					1094980.Mpsy_1921	5.4.3.2	1094980.Mpsy_1921	Methanomicrobia	1094980.Mpsy_1921	kamA			1094980.Mpsy_1921	kamA :: TIGRFAM lysine 2,3-aminomutase YodO family protein							PF12544.8	Lysine-2,3-aminomutase	K01843	lysine 2,3-aminomutase [EC:5.4.3.2]	E	Amino acid transport and metabolism	COG1509	L-lysine 2,3-aminomutase (EF-P beta-lysylation pathway) (EpmB) (PDB:2A5H)	-------------MIDSEDFLDKWKDWNWQLKHSIHDIDTFEKLLGISFEPSEKEKLEETLEKFPLSITPYYLSLIDSDDFRNDPIFLQAFPSPEELTVSDEELEDPLSEDTDSPVEG--ITHRYPDRVLFHISNVC-SMYCRHCTRKRKVGDIDCIPGKEKVLKGIEYIRNTPQIRDVLLSGGDPLMLSDDYLDWILSEIRSIPHVEVIRIGSRMPVVLPYRITDELVEVLKKHHPVWLNTHFNHPREVTFSSRQALQKLADGGIPLGNQTVLLAGVNDCQRIIKKLVHKLVQNRVRPYYLYQCDLSEGLSHFRTPIGKGIEIMENLIGHTSGFAVPTYVIDAPHGGGKIPVMPNYIISWSTNRVILRNYEGVITTYKEPESYKQIYCDRNCEKCDLQLKLDDATEYKGIGIAKLLSDHDDTTSLVPEDNARMERRA--
38861	GC_00001047	Methanococcoides_sp__NM1_GCF_900774285_1	375	0			1094980.Mpsy_1921	ko00000, ko00001, ko01000	1094980.Mpsy_1921	ko:K01843			1094980.Mpsy_1921	ko00310, map00310					1094980.Mpsy_1921	5.4.3.2	1094980.Mpsy_1921	Methanomicrobia	1094980.Mpsy_1921	kamA			1094980.Mpsy_1921	kamA :: TIGRFAM lysine 2,3-aminomutase YodO family protein							PF12544.8	Lysine-2,3-aminomutase	K01843	lysine 2,3-aminomutase [EC:5.4.3.2]	E	Amino acid transport and metabolism	COG1509	L-lysine 2,3-aminomutase (EF-P beta-lysylation pathway) (EpmB) (PDB:2A5H)	MEKYSKQQKEIATMIDSEDFLDKWKDWNWQLKHSIHDIETFEKLLGISFDPSEKEKLEETLEKFPLSITPYYLSLIDSDDFRNDPIYLQAFPSPEELTVSDEELEDPLSEDTDSPVEG--ITHRYPDRVLFHISNVC-SMYCRHCTRKRKVGDIDCIPGKEKILKGIEYIRNTPQIRDVLLSGGDPLMLSDEYLDWILSEIRSIPHVEVIRIGSRMPVVLPYRITDELVDVLKKHHPVWLNTHFNHPREITASSRKALQKLADAGVPLGNQTVLLAGVNDCQRIIKKLVHKLVQNRVRPYYLYQCDLSEGLSHFRTPIGKGIEIMENLIGHTSGFAVPTYVIDAPHGGGKIPVMPNYIISWSTNRVILRNYEGVITTYKEPESYNQVYCDRKCDDCCLQLKLDDATEYKGIGIAKLLADHDDTTSLVPEDNARMERRA--
38862	GC_00001047	Methanococcoides_sp__NM1_GCF_900774285_1	1337	0			1094980.Mpsy_1921	ko00000, ko00001, ko01000	1094980.Mpsy_1921	ko:K01843			1094980.Mpsy_1921	ko00310, map00310					1094980.Mpsy_1921	5.4.3.2	1094980.Mpsy_1921	Methanomicrobia	1094980.Mpsy_1921	kamA			1094980.Mpsy_1921	kamA :: TIGRFAM lysine 2,3-aminomutase YodO family protein							PF12544.8	Lysine-2,3-aminomutase	K01843	lysine 2,3-aminomutase [EC:5.4.3.2]	E	Amino acid transport and metabolism	COG1509	L-lysine 2,3-aminomutase (EF-P beta-lysylation pathway) (EpmB) (PDB:2A5H)	-------------MIDSEDFLDKWKDWNWQLKHSIRDIDTFEKLLGISFEPSEKEKLEETLEKFPLSITPYYLSLIDSDDFRNDPIFLQAFPSPEELTVLDEELEDPLSEDTDSPVEG--ITHRYPDRVLFHISNVC-SMYCRHCTRKRKVGDIDCIPGKEKILKGIEYIRNTPQIRDVLLSGGDPLMLSDDYLDWILSEISSIPHVEVIRIGSRMPVVLPYRITDELVEVLKKHHPVWLNTHFNHPREVTFSSRQALQKLADGGIPLGNQTVLLAGVNDCQRIIKKLVHKLVQNRVRPYYLYQCDLSEGLSHFRTPIGKGIEIMENLIGHTSGFAVPTYVIDAPHGGGKIPVMPNYIISWSTNRVILRNYEGVITTYKEPESYKQIYCDRNCEKCDLQLKLDDATEYKGIGIAKLLSDHDDTTSLVPEDNARMERRA--
38863	GC_00001047	Methanococcoides_sp__NM1_GCF_900774285_1	380	0			338963.Pcar_1401	ko00000, ko00001, ko01000	338963.Pcar_1401	ko:K01843			338963.Pcar_1401	ko00310, map00310					338963.Pcar_1401	5.4.3.2	338963.Pcar_1401	Desulfuromonadales	338963.Pcar_1401	kamA			338963.Pcar_1401	kamA :: Lysine-2,3-aminomutase							PF12544.8	Lysine-2,3-aminomutase	K01843	lysine 2,3-aminomutase [EC:5.4.3.2]	E	Amino acid transport and metabolism	COG1509	L-lysine 2,3-aminomutase (EF-P beta-lysylation pathway) (EpmB) (PDB:2A5H)	-------------------------------------------------------------------------------------------------------------------------------------------MYCRHCTRKRKVGDIDCIPGKEKILKGIEYIRNTPQIRDVLLSGGDPLMLSDEYLDWILSEIRSIPHVEVIRIGSRMPVVLPYRITDELVDVLKKHHPVWLNTHFNHPREITASSRKALQKLADAGVPLGNQTVLLAGVNDCQRIIKKLVHKLVQNRVRPYYLYQCDLSEGLSHFRTPIGKGIEIMENLIGHTSGFAVPTYVIDAPHGGGKIPVMPNYIISWSTNRVILRNYEGVITTYKEPESYNQVYCDRKCDDCCLQLKLEDATEYKGIGIAKLLADHDDTTSLVPEDNARMERRA--
38864	GC_00001047	Methanococcoides_vulcani_GCF_900111645_1	787	0			1094980.Mpsy_1921	ko00000, ko00001, ko01000	1094980.Mpsy_1921	ko:K01843			1094980.Mpsy_1921	ko00310, map00310					1094980.Mpsy_1921	5.4.3.2	1094980.Mpsy_1921	Methanomicrobia	1094980.Mpsy_1921	kamA			1094980.Mpsy_1921	kamA :: TIGRFAM lysine 2,3-aminomutase YodO family protein							PF12544.8	Lysine-2,3-aminomutase	K01843	lysine 2,3-aminomutase [EC:5.4.3.2]	E	Amino acid transport and metabolism	COG1509	L-lysine 2,3-aminomutase (EF-P beta-lysylation pathway) (EpmB) (PDB:2A5H)	-------------MIDSEDFLDKWKDWNWQLKHSIRDIDTFEKLLGISFEPSEKEKLEETLEKFPLSITPYYLSLIDSDDFRNDPIFLQAFPSPEELTVSDEELEDPLSEDTDSPVEG--ITHRYPDRVLFHISNVC-SMYCRHCTRKRKVGDIDCIPGKEKILKGIEYIRNTPQIRDVLLSGGDPLMLSDDYLDWILSEISSIPHVEVIRIGSRMPVVLPYRITDELVEVLKKHHPVWLNTHFNHPREVTFSSRQALQKLADGGIPLGNQTVLLAGVNDCQRIIKKLVHKLVQNRVRPYYLYQCDLSEGLSHFRTPIGKGIEIMENLIGHTSGFAVPTYVIDAPHGGGKIPVMPNYIISWSTNRVILRNYEGVITTYKEPESYKQIYCDRNCEKCDLQLKLDDATEYKGIGIAKLLSDHDDTTSLVPEDNARMERRA--
38865	GC_00001047	Methanohalophilus_euhalobius_GCF_900215215_1	242	0			1094980.Mpsy_1921	ko00000, ko00001, ko01000	1094980.Mpsy_1921	ko:K01843			1094980.Mpsy_1921	ko00310, map00310					1094980.Mpsy_1921	5.4.3.2	1094980.Mpsy_1921	Methanomicrobia	1094980.Mpsy_1921	kamA			1094980.Mpsy_1921	kamA :: TIGRFAM lysine 2,3-aminomutase YodO family protein							PF12544.8	Lysine-2,3-aminomutase	K01843	lysine 2,3-aminomutase [EC:5.4.3.2]	E	Amino acid transport and metabolism	COG1509	L-lysine 2,3-aminomutase (EF-P beta-lysylation pathway) (EpmB) (PDB:2A5H)	MTQHTQTQKEIAKKIDSDTVIANWKDWRWQLKHSIGDIDTFETLLGIKFKPGEKDKLKQTLEKFPLSVTPYYLSLIDTDDFRNDPIFLQAFPSPKELDIDEDDLEDPLSEEEDSPVEG--ITHRYPDRVLFHISNTC-SMYCRHCTRKRKVGDVDSIPTKDAVSEGLEYIRNTPQVRDVLLSGGDPFMLPDAYLDWILTQLREIPHVEVIRIGTRMPVVLPYRVTDNLVEILKKHHPLWINTHFNHPREVTESSREALRKLADAGIPLGNQTVLLSGVNDCHRIMKKLVQKLVQNRVRPYYLYQCDLSEGLSHFRTPVGKGIEIMEHLIGHTSGFAVPTYVIDAPHGGGKIPVMPSYLISWSTNRVILRNYEGVITSYKEPDSYEPIYCDRKCEECKLQLKLDDAAEYKSTGIAKLLADHDEVVSLVPEDTERMERRDVE
38866	GC_00001047	Methanohalophilus_mahii_GCF_000025865_1	1405	0			1094980.Mpsy_1921	ko00000, ko00001, ko01000	1094980.Mpsy_1921	ko:K01843			1094980.Mpsy_1921	ko00310, map00310					1094980.Mpsy_1921	5.4.3.2	1094980.Mpsy_1921	Methanomicrobia	1094980.Mpsy_1921	kamA			1094980.Mpsy_1921	kamA :: TIGRFAM lysine 2,3-aminomutase YodO family protein							PF12544.8	Lysine-2,3-aminomutase	K01843	lysine 2,3-aminomutase [EC:5.4.3.2]	E	Amino acid transport and metabolism	COG1509	L-lysine 2,3-aminomutase (EF-P beta-lysylation pathway) (EpmB) (PDB:2A5H)	MTQHTQAQKEIAKKIDSDTVIANWKDWRWQLKHSIGDVDTFETLLGIKFKAEEKDKLKQTLEKFPLSVTPYYLSLIDTDDFRNDPIFLQAFPSPKELDIDEDDLEDPLSEDEDSPVEG--ITHRYPDRVLFHISNTC-SMYCRHCTRKRKVGDVDSIPTRDAVSEGLEYIRNTPHVRDVLLSGGDPFMLPDAYLDWILTKLREIPHVEIIRIGTRMPVVLPYRVTDDLVEILKKHHPLWINTHFNHPREVTASSREALRKLADAGIPLGNQTVLLSGVNDCHRIMKSLVHKLVQNRVRPYYLYQCDLSEGLSHFRTPVGKGIEIMEHLIGHTSGFAVPTYVIDAPHGGGKIPVMPSYLISWSTNRVILRNYEGVITSYKEPDSYEPIYCDRKCEECKLQLKLDDAAEYKSTGIAKLLADYDEAVSLVPEDTDRMERRDVE
38867	GC_00001047	Methanohalophilus_portucalensis_GCF_900177455_1	1327	0			1094980.Mpsy_1921	ko00000, ko00001, ko01000	1094980.Mpsy_1921	ko:K01843			1094980.Mpsy_1921	ko00310, map00310					1094980.Mpsy_1921	5.4.3.2	1094980.Mpsy_1921	Methanomicrobia	1094980.Mpsy_1921	kamA			1094980.Mpsy_1921	kamA :: TIGRFAM lysine 2,3-aminomutase YodO family protein							PF12544.8	Lysine-2,3-aminomutase	K01843	lysine 2,3-aminomutase [EC:5.4.3.2]	E	Amino acid transport and metabolism	COG1509	L-lysine 2,3-aminomutase (EF-P beta-lysylation pathway) (EpmB) (PDB:2A5H)	MTQHTQAQKEIAKKIDSDTVIANWKDWRWQLKHSIGDIDTFETLLGIKFKPGEKDKLKQTLEKFPLSVTPYYLSLIDAEDFRNDPIFLQAFPSPKELDIDEDDLEDPLSEDEDSPVEG--ITHRYPDRVLFHISNTC-SMYCRHCTRKRKVGDVDSIPTKDAVSEGLEYIRNTPQVRDVLLSGGDPFMLPDAYLDWILAKLREIPHVEIIRIGTRMPVVLPYRVTDDLVKILKKHHPLWINTHFNHPREVTASSREALRKLADAGIPLGNQTVLLSGVNDCHRIMKRLVQKLVQNRVRPYYLYQCDLSEGLSHFRTPVGKGIEIMEHLIGHTSGFAVPTYVIDAPHGGGKIPVMPSYLISWSTNRVILRNYEGVITSYKEPDSYEPIYCDRKCEECKLQLKLDDAAEYKSTGIAKLLADNDEVVSLVPEDTERMERRDVE
38868	GC_00001047	Methanolobus_profundi_GCF_900114835_1	2802	0			1094980.Mpsy_1921	ko00000, ko00001, ko01000	1094980.Mpsy_1921	ko:K01843			1094980.Mpsy_1921	ko00310, map00310					1094980.Mpsy_1921	5.4.3.2	1094980.Mpsy_1921	Methanomicrobia	1094980.Mpsy_1921	kamA			1094980.Mpsy_1921	kamA :: TIGRFAM lysine 2,3-aminomutase YodO family protein							PF12544.8	Lysine-2,3-aminomutase	K01843	lysine 2,3-aminomutase [EC:5.4.3.2]	E	Amino acid transport and metabolism	COG1509	L-lysine 2,3-aminomutase (EF-P beta-lysylation pathway) (EpmB) (PDB:2A5H)	MRSYENRQQSIVDRIDSEEPLAKWNDWKWQLRHSVSDIDTFETLLNIRFEADEREALKKTLDTFPLSITPYYLSLIEVEDFRNDPIFMQSFPSPNELIVSCDEMADPLSEDHDSPVPG--ITHRYPDRVLFHISNVC-SMYCRHCTRKRKVGDVDSIPNKDEVLKGIEYIANTPEVRDVLLSGGDPFMLSDEYLDWILTEIRKIPHVEVIRIGSRMPVVLPYRITDNLVNVLKKHHPIWVNTHFNHPREITSSSKEALRKLADAGIPLGNQTVLLAGVNDCYRILKKLFHKMVENRVRPYYLYQCDLSEGLTHFRTSVGKGMEIMEHLIGHTSGFAVPSYVIDAPGGGGKIPVMPNYLISWSTNKVILRNYEGVITTYAEPDSYEAVYCDRKCDGCKLQLKLDEAQEYKSVGIAKLLSDFYDDTSLVPEDTARMERRNVD
38869	GC_00001047	Methanolobus_psychrophilus_GCF_000306725_1	1791	0			1094980.Mpsy_1921	ko00000, ko00001, ko01000	1094980.Mpsy_1921	ko:K01843			1094980.Mpsy_1921	ko00310, map00310					1094980.Mpsy_1921	5.4.3.2	1094980.Mpsy_1921	Methanomicrobia	1094980.Mpsy_1921	kamA			1094980.Mpsy_1921	kamA :: TIGRFAM lysine 2,3-aminomutase YodO family protein							PF12544.8	Lysine-2,3-aminomutase	K01843	lysine 2,3-aminomutase [EC:5.4.3.2]	E	Amino acid transport and metabolism	COG1509	L-lysine 2,3-aminomutase (EF-P beta-lysylation pathway) (EpmB) (PDB:2A5H)	MKTHLKRQQDIAEKINPDALISNWKDWKWQIKHSVRDIATFEKLLNIEFEPDEKKALESTLEKFPLSITPYYLSLIEVEDINNDPIFMQAFPSPKELIVSEDDMHDPLSEDKDSPVPG--ITHRYPDRVLFHVSNVC-AMYCRHCTRKRKVGDVDHIPGRVVVQQGLDYITGNPYVRDVLLSGGDPFMLPDDYLDWILTELRSIPHVEVIRIGTRTPVVLPYRITDELVNMLSKHHPLWVNTHFNHPREITSSSKEALRKLADAGIPLGNQTVLLSGVNDCYRILKRLFHKLVANRVRPYYLYQCDLSEGLTHFRTSVGKGIEIMENLIGHTSGFAVPRYVIDAPEGGGKIPILPSYMISRSTHKVILRNYEGVITSYKEPKEYRPVYCDRDCEECKLQLKLDDAPEYRSVGIAELLSDSEKTQSLIPGNTIRVERRSID
38870	GC_00001047	Methanolobus_tindarius_GCF_000504205_1	1295	0			1094980.Mpsy_1921	ko00000, ko00001, ko01000	1094980.Mpsy_1921	ko:K01843			1094980.Mpsy_1921	ko00310, map00310					1094980.Mpsy_1921	5.4.3.2	1094980.Mpsy_1921	Methanomicrobia	1094980.Mpsy_1921	kamA			1094980.Mpsy_1921	kamA :: TIGRFAM lysine 2,3-aminomutase YodO family protein							PF12544.8	Lysine-2,3-aminomutase	K01843	lysine 2,3-aminomutase [EC:5.4.3.2]	E	Amino acid transport and metabolism	COG1509	L-lysine 2,3-aminomutase (EF-P beta-lysylation pathway) (EpmB) (PDB:2A5H)	MQSYKRRQQNIVDRIDSEEPLAKWNDWKWQLRHSVNDIDTFETLLDIKFEAEEREALLKTLEKFPLSITPYYLSLIEAEDFRNDPIFMQSFPSPQELIVACDEMADPLSEDHDSPVPG--ITHRYPDRVLFHISNVC-SMYCRHCTRKRKVGDIDSIPEKDEVLQGIEYIANNPQVRDVLLSGGDPLMLSDEYLDWILTELRAIPHVEVIRIGSRMPVVLPYRVTDNLVEVLKKHHPVWLNTHFNHPREVTASSKQALRKLADAGVPLGNQTVLLAGVNDCYRILKKLFHKLVENRVRPYYLYQCDLSEGLTHFRTSVGKGIEIMENLIGHTSGFAIPSYVIDAPGGGGKIPVMPNYLISWSTNKVILRNYEGVITSYKEPDSYEAVYCDRKCDDCALQLKLDEAQEFRSVGIAKLLSDFDDALSLVPEDTERMERRNVE
38871	GC_00001047	Methanosalsum_zhilinae_GCF_000217995_1	1036	0			1094980.Mpsy_1921	ko00000, ko00001, ko01000	1094980.Mpsy_1921	ko:K01843			1094980.Mpsy_1921	ko00310, map00310					1094980.Mpsy_1921	5.4.3.2	1094980.Mpsy_1921	Methanomicrobia	1094980.Mpsy_1921	kamA			1094980.Mpsy_1921	kamA :: TIGRFAM lysine 2,3-aminomutase YodO family protein							PF12544.8	Lysine-2,3-aminomutase	K01843	lysine 2,3-aminomutase [EC:5.4.3.2]	E	Amino acid transport and metabolism	COG1509	L-lysine 2,3-aminomutase (EF-P beta-lysylation pathway) (EpmB) (PDB:2A5H)	MVQYTENQKSIAEKIDTDTVISNWKNWKWQLKHSIQDIDTFEHLLDIKFPPEERKELEKTLAKFPLSVTPYYLSLIEAEDYKNDPIFLQAFPSPSELILNKCEMNDPLSEDEDSPVPG--ITHRYPDRVLFHISNTC-SMYCRHCTRKRKVGDRDSIPQKDEIVEGLKYIHSHPEVRDVLLSGGDPLMLSDDYLDWILTELDQIPHVEVVRIGTRMPVVLPYRITDNLVNMLKKHHPIWLNTHFNHPREITTSSKQALRRLADAGIPLGNQTVLLAGINDCHRIIKSLIHKLVHNRVRPYYLYQCDMSEGLAHFRTPVGKGIEIMENLIGHTSGFSIPTYVIDAPGGGGKIPVMPNYMVSWSTNKVILRNYEGVITSYKEPDSYEAIFCDRNCDDCKLQLKLDDAQEYKAIGISKLLSDHDELVSLVPEDTDRMERRNGE
38872	GC_00001047	Methanosarcina_acetivorans_GCF_000007345_1	4172	0			192952.MM_0934	ko00000, ko00001, ko01000	192952.MM_0934	ko:K01843			192952.MM_0934	ko00310, map00310					192952.MM_0934	5.4.3.2	192952.MM_0934	Methanomicrobia	192952.MM_0934	kamA			192952.MM_0934	kamA :: TIGRFAM lysine 2,3-aminomutase YodO family protein							PF12544.8	Lysine-2,3-aminomutase	K01843	lysine 2,3-aminomutase [EC:5.4.3.2]	E	Amino acid transport and metabolism	COG1509	L-lysine 2,3-aminomutase (EF-P beta-lysylation pathway) (EpmB) (PDB:2A5H)	------MKSKIKTCFNAGEI--EFSDWKWQYRNRITTVEELEKL--IPLSDPEKADIKKALEVFSMAISPYYASLIDPED-PKCPIRMQAVPLSAELQKSSWELEDPLCEDLDSPSKESCITHRYPDRVLFLISNRC-GMYCRHCTRKRRVGNREYDYSEKTIREGIEYIREHPEVRDVLLSGGDALLVSDERLDWLLGELFDIPHVEIVRIGTRAPVTLPQRITPELCEILGKYPSVWLNTHFNHPKEITSEAKKAMGMLARAGIPLGNQSVLLRGVNDCPMIIKKLCHELLRIKTRPYYLYQCDLSFGLEHFRTSVARGIEIIEMLRGHTSGLAVPTFVVDAPGGGGKIPVGPNYLISSSDTGVTLRNYEGVICMYPEPAEYSAA-CPQKCSICDKHPELKS-----DTGLAKLYDEENDIIALEPEGLERKQRF---
38873	GC_00001047	Methanosarcina_barkeri_GCF_000970025_1	3515	0			269797.Mbar_A0670	ko00000, ko00001, ko01000	269797.Mbar_A0670	ko:K01843			269797.Mbar_A0670	ko00310, map00310					269797.Mbar_A0670	5.4.3.2	269797.Mbar_A0670	Methanomicrobia	269797.Mbar_A0670	kamA			269797.Mbar_A0670	kamA :: TIGRFAM lysine 2,3-aminomutase YodO family protein							PF12544.8	Lysine-2,3-aminomutase	K01843	lysine 2,3-aminomutase [EC:5.4.3.2]	E	Amino acid transport and metabolism	COG1509	L-lysine 2,3-aminomutase (EF-P beta-lysylation pathway) (EpmB) (PDB:2A5H)	MNYFNASEEE-------------FSDWKWQYRHRIETVEELEKL--IQLSETEKEDIKKALEVFPMAISPYYASLIDPTD-PNCPIRMQAVPSSAELKKSSWELEDPLCEDKDSPSEESCITHRYPDRVLFLISNRC-GMYCRHCTRKRRVGNREYDYSEKVIREGLEYIREHPEIRDVLLSGGDALLVSDERLDWLLGELFDIPHVEIVRIGSRVPVTLPQRITPELCEILEKYPSVWLNTHFNHPKEITPEAKKAMRMLAKAGVPLGNQSVLLRGVNDCPMVIKKLCHELLKIKTRPYYLYQCDLSFGLEHFRTSVSRGIEIIEMLRGHTSGLAVPTFVVDAPGGGGKIPVGPNYLISSSDTGVVLRNYEGVICMYPEPEAYSWE-CQQACSICDKHPGLKS-----GTGIAKLYDEENDIIALEPESLERKKRF---
38874	GC_00001048	ANME_2c_sp__E20	4275	0			1094980.Mpsy_2571	ko00000, ko00001, ko00002, ko01000	1094980.Mpsy_2571	ko:K00338, ko:K05580, ko:K22164	1094980.Mpsy_2571	M00144, M00145	1094980.Mpsy_2571	ko00190, ko01100, map00190, map01100					1094980.Mpsy_2571	1.5.98.3, 1.6.5.3	1094980.Mpsy_2571	Methanomicrobia	1094980.Mpsy_2571	nuoI			1094980.Mpsy_2571	nuoI :: 4Fe-4S dicluster domain			1094980.Mpsy_2571	3.D.1, 3.D.9.1	COG1143	NADH dehydrogenase	PF00037.27	4Fe-4S binding domain			C	Energy production and conversion	COG1143	Formate hydrogenlyase subunit 6/NADH:ubiquinone oxidoreductase 23 kD subunit (chain I) (NuoI) (PDB:1B0P)	MVLKNFEEMIKNTFR-PSVTRLCPEVPTE-VSDRYRGMHKLDRDKCIGCGICAGTCPTRAIRIVRYG--------RWFPMIDFGHCMFCGLCVDQCPNDALIMTKEYT-EAISPDRYAIIYGPAQLMGEED-----------------
38875	GC_00001048	ANME_2c_sp__GOS_GCA_004211975_1	800	0			269797.Mbar_A3407	ko00000, ko00001, ko00002, ko01000	269797.Mbar_A3407	ko:K00338, ko:K05580, ko:K22164	269797.Mbar_A3407	M00144, M00145	269797.Mbar_A3407	ko00190, ko01100, map00190, map01100					269797.Mbar_A3407	1.5.98.3, 1.6.5.3	269797.Mbar_A3407	Methanomicrobia	269797.Mbar_A3407	nuoI			269797.Mbar_A3407	nuoI :: 4Fe-4S dicluster domain			269797.Mbar_A3407	3.D.1, 3.D.9.1	COG1143	NADH dehydrogenase	PF00037.27	4Fe-4S binding domain			C	Energy production and conversion	COG1143	Formate hydrogenlyase subunit 6/NADH:ubiquinone oxidoreductase 23 kD subunit (chain I) (NuoI) (PDB:1B0P)	MVLKNFEEMIKNTFR-PSVTRLYPEVPTE-VSDRYRGMHKLDKDKCIGCGICANTCPTRAIRIVRYG--------RWFPMIDFGHCMFCGLCVDQCPNEALEMTKNYA-EAVSPDRYALIYGPAQLMGEED-----------------
38876	GC_00001048	ANME_3_sp__HMMV	2076	0			269797.Mbar_A3407	ko00000, ko00001, ko00002, ko01000	269797.Mbar_A3407	ko:K00338, ko:K05580, ko:K22164	269797.Mbar_A3407	M00144, M00145	269797.Mbar_A3407	ko00190, ko01100, map00190, map01100					269797.Mbar_A3407	1.5.98.3, 1.6.5.3	269797.Mbar_A3407	Methanomicrobia	269797.Mbar_A3407	nuoI			269797.Mbar_A3407	nuoI :: 4Fe-4S dicluster domain			269797.Mbar_A3407	3.D.1, 3.D.9.1	COG1143	NADH dehydrogenase	PF00037.27	4Fe-4S binding domain	K22164	F420H2 dehydrogenase subunit I [EC:1.5.98.3]	C	Energy production and conversion	COG1143	Formate hydrogenlyase subunit 6/NADH:ubiquinone oxidoreductase 23 kD subunit (chain I) (NuoI) (PDB:1B0P)	MVIKNMIRAFKTVYT-PSVTRLYPEVPTE-LTDRFRGLQKLDKDKCIGCGICANTCPNNAIKIVRDR--------RWFPAIDIGHCMFCGLCIDQCPQDALSSTKIYTTELVTWDRHTLLFTPAMLAREVPLKGEGDE----------
38877	GC_00001048	ANME_3_sp__HMMV2	1709	0			269797.Mbar_A3407	ko00000, ko00001, ko00002, ko01000	269797.Mbar_A3407	ko:K00338, ko:K05580, ko:K22164	269797.Mbar_A3407	M00144, M00145	269797.Mbar_A3407	ko00190, ko01100, map00190, map01100					269797.Mbar_A3407	1.5.98.3, 1.6.5.3	269797.Mbar_A3407	Methanomicrobia	269797.Mbar_A3407	nuoI			269797.Mbar_A3407	nuoI :: 4Fe-4S dicluster domain			269797.Mbar_A3407	3.D.1, 3.D.9.1	COG1143	NADH dehydrogenase	PF00037.27	4Fe-4S binding domain	K22164	F420H2 dehydrogenase subunit I [EC:1.5.98.3]	C	Energy production and conversion	COG1143	Formate hydrogenlyase subunit 6/NADH:ubiquinone oxidoreductase 23 kD subunit (chain I) (NuoI) (PDB:1B0P)	MVIKNMIRALKTVYT-PSVTRLYPEVLSD-LPDRFRGLQKLDKDKCIGCGICANTCPNNAIKIVKDR--------RWFPAIDIGHCMFCGLCIDQCPQEALSSTKIYTTELVTWDRHTLLFTPAMLAREVPLRGEGEE----------
38878	GC_00001048	ANME_3_sp__Jaco_10860_bin3	754	0			1094980.Mpsy_2571	ko00000, ko00001, ko00002, ko01000	1094980.Mpsy_2571	ko:K00338, ko:K05580, ko:K22164	1094980.Mpsy_2571	M00144, M00145	1094980.Mpsy_2571	ko00190, ko01100, map00190, map01100					1094980.Mpsy_2571	1.5.98.3, 1.6.5.3	1094980.Mpsy_2571	Methanomicrobia	1094980.Mpsy_2571	nuoI			1094980.Mpsy_2571	nuoI :: 4Fe-4S dicluster domain			1094980.Mpsy_2571	3.D.1, 3.D.9.1	COG1143	NADH dehydrogenase	PF00037.27	4Fe-4S binding domain	K22164	F420H2 dehydrogenase subunit I [EC:1.5.98.3]	C	Energy production and conversion	COG1143	Formate hydrogenlyase subunit 6/NADH:ubiquinone oxidoreductase 23 kD subunit (chain I) (NuoI) (PDB:1B0P)	MVIKNMIRALKTVYT-PSVTRLYPEVPTK-LTDRFRGLQKLDKDKCIGCGICANTCPNNAIKIVRDR--------RWFPAIDIGHCMFCGLCIDQCPQDALSSTKIYTTELVTWDRHTLLFTPAMLAREVPLKGEGDE----------
38879	GC_00001048	ANME_3_sp__Jaco_11668_bin3	717	0			1094980.Mpsy_2571	ko00000, ko00001, ko00002, ko01000	1094980.Mpsy_2571	ko:K00338, ko:K05580, ko:K22164	1094980.Mpsy_2571	M00144, M00145	1094980.Mpsy_2571	ko00190, ko01100, map00190, map01100					1094980.Mpsy_2571	1.5.98.3, 1.6.5.3	1094980.Mpsy_2571	Methanomicrobia	1094980.Mpsy_2571	nuoI			1094980.Mpsy_2571	nuoI :: 4Fe-4S dicluster domain			1094980.Mpsy_2571	3.D.1, 3.D.9.1	COG1143	NADH dehydrogenase	PF00037.27	4Fe-4S binding domain	K22164	F420H2 dehydrogenase subunit I [EC:1.5.98.3]	C	Energy production and conversion	COG1143	Formate hydrogenlyase subunit 6/NADH:ubiquinone oxidoreductase 23 kD subunit (chain I) (NuoI) (PDB:1B0P)	MVIKNMIRALKTVYT-PSVTRLYPEVPTK-LTDRFRGLQKLDKDKCIGCGICANTCPNNAIKIVRDR--------RWFPAIDIGHCMFCGLCIDQCPQDALSSTKIYTTELVTWDRHTLLFTPAMLAREVPLKGEGDE----------
38880	GC_00001048	ANME_3_sp__Jaco_11668_bin5	810	0			1094980.Mpsy_2571	ko00000, ko00001, ko00002, ko01000	1094980.Mpsy_2571	ko:K00338, ko:K05580, ko:K22164	1094980.Mpsy_2571	M00144, M00145	1094980.Mpsy_2571	ko00190, ko01100, map00190, map01100					1094980.Mpsy_2571	1.5.98.3, 1.6.5.3	1094980.Mpsy_2571	Methanomicrobia	1094980.Mpsy_2571	nuoI			1094980.Mpsy_2571	nuoI :: 4Fe-4S dicluster domain			1094980.Mpsy_2571	3.D.1, 3.D.9.1	COG1143	NADH dehydrogenase	PF00037.27	4Fe-4S binding domain	K22164	F420H2 dehydrogenase subunit I [EC:1.5.98.3]	C	Energy production and conversion	COG1143	Formate hydrogenlyase subunit 6/NADH:ubiquinone oxidoreductase 23 kD subunit (chain I) (NuoI) (PDB:1B0P)	MVIKNMIRALKTVYT-PSVTRLYPEVPTK-LTDRFRGLQKLDKDKCIGCGICANTCPNNAIKIVRDR--------RWFPAIDIGHCMFCGLCIDQCPQDALSSTKIYTTELVTWDRHTLLFTPAMLAREVPLKGEGDE----------
38881	GC_00001048	ANME_3_sp__S4_bin26_refined	108	0			269797.Mbar_A3407	ko00000, ko00001, ko00002, ko01000	269797.Mbar_A3407	ko:K00338, ko:K05580, ko:K22164	269797.Mbar_A3407	M00144, M00145	269797.Mbar_A3407	ko00190, ko01100, map00190, map01100					269797.Mbar_A3407	1.5.98.3, 1.6.5.3	269797.Mbar_A3407	Methanomicrobia	269797.Mbar_A3407	nuoI			269797.Mbar_A3407	nuoI :: 4Fe-4S dicluster domain			269797.Mbar_A3407	3.D.1, 3.D.9.1	COG1143	NADH dehydrogenase	PF00037.27	4Fe-4S binding domain	K22164	F420H2 dehydrogenase subunit I [EC:1.5.98.3]	C	Energy production and conversion	COG1143	Formate hydrogenlyase subunit 6/NADH:ubiquinone oxidoreductase 23 kD subunit (chain I) (NuoI) (PDB:1B0P)	MVIKNMIRALKTVYT-PSVTRLYPEVPSD-LPDRFRGLQKLDKDKCIGCGICANTCPNNAIKIVRDR--------RWFPAIDIGHCMFCGLCIDQCPQDALSSTKIYTTELVTWDRHTLLFTPAMLAREVPLRGEGEE----------
38882	GC_00001048	ANME_3_sp__S7_bin36_refined	1683	0			269797.Mbar_A3407	ko00000, ko00001, ko00002, ko01000	269797.Mbar_A3407	ko:K00338, ko:K05580, ko:K22164	269797.Mbar_A3407	M00144, M00145	269797.Mbar_A3407	ko00190, ko01100, map00190, map01100					269797.Mbar_A3407	1.5.98.3, 1.6.5.3	269797.Mbar_A3407	Methanomicrobia	269797.Mbar_A3407	nuoI			269797.Mbar_A3407	nuoI :: 4Fe-4S dicluster domain			269797.Mbar_A3407	3.D.1, 3.D.9.1	COG1143	NADH dehydrogenase	PF00037.27	4Fe-4S binding domain	K22164	F420H2 dehydrogenase subunit I [EC:1.5.98.3]	C	Energy production and conversion	COG1143	Formate hydrogenlyase subunit 6/NADH:ubiquinone oxidoreductase 23 kD subunit (chain I) (NuoI) (PDB:1B0P)	MVIKNMIRALKTVYT-PSVTRLYPEVPSD-LPDRFRGLQKLDKDKCIGCGICANTCPNNAIKIVRDR--------RWFPAIDIGHCMFCGLCIDQCPQDALSSTKIYTTELVTWDRHTLLFTPAMLAREVPLRGEGEE----------
38883	GC_00001048	Methanococcoides_burtonii_GCF_000013725_1	1380	0			1094980.Mpsy_2571	ko00000, ko00001, ko00002, ko01000	1094980.Mpsy_2571	ko:K00338, ko:K05580, ko:K22164	1094980.Mpsy_2571	M00144, M00145	1094980.Mpsy_2571	ko00190, ko01100, map00190, map01100					1094980.Mpsy_2571	1.5.98.3, 1.6.5.3	1094980.Mpsy_2571	Methanomicrobia	1094980.Mpsy_2571	nuoI			1094980.Mpsy_2571	nuoI :: 4Fe-4S dicluster domain			1094980.Mpsy_2571	3.D.1, 3.D.9.1	COG1143	NADH dehydrogenase	PF00037.27	4Fe-4S binding domain	K22164	F420H2 dehydrogenase subunit I [EC:1.5.98.3]	C	Energy production and conversion	COG1143	Formate hydrogenlyase subunit 6/NADH:ubiquinone oxidoreductase 23 kD subunit (chain I) (NuoI) (PDB:1B0P)	MVLKNIVRAVKNIYK-PPITRRYPEVPTE-LSDRFRGLQKLDKSKCIGCGICANTCPNSAIKIVRARVNKDSDKTRWFPAIDISHCMFCGLCIDQCPQDALSSTKVYTTGVIRLTHEELLYTPDMLAREIPVGENGE-----------
38884	GC_00001048	Methanococcoides_methylutens_GCF_000765475_1	1170	0			269797.Mbar_A3407	ko00000, ko00001, ko00002, ko01000	269797.Mbar_A3407	ko:K00338, ko:K05580, ko:K22164	269797.Mbar_A3407	M00144, M00145	269797.Mbar_A3407	ko00190, ko01100, map00190, map01100					269797.Mbar_A3407	1.5.98.3, 1.6.5.3	269797.Mbar_A3407	Methanomicrobia	269797.Mbar_A3407	nuoI			269797.Mbar_A3407	nuoI :: 4Fe-4S dicluster domain			269797.Mbar_A3407	3.D.1, 3.D.9.1	COG1143	NADH dehydrogenase	PF00037.27	4Fe-4S binding domain	K22164	F420H2 dehydrogenase subunit I [EC:1.5.98.3]	C	Energy production and conversion	COG1143	Formate hydrogenlyase subunit 6/NADH:ubiquinone oxidoreductase 23 kD subunit (chain I) (NuoI) (PDB:1B0P)	MVLKNIARAVKNIYK-PPITRRYPEVPTE-LPDRFRGLQKLDKSKCIGCGICANTCPNSAIKIVRARVSPDSEKTRWFPAIDIGHCLFCGLCIDQCPQDALSSTKVYTTGVIRWTHEELLYTPDMLAREVPVGENGE-----------
38885	GC_00001048	Methanococcoides_methylutens_GCF_000970325_1	1829	0			269797.Mbar_A3407	ko00000, ko00001, ko00002, ko01000	269797.Mbar_A3407	ko:K00338, ko:K05580, ko:K22164	269797.Mbar_A3407	M00144, M00145	269797.Mbar_A3407	ko00190, ko01100, map00190, map01100					269797.Mbar_A3407	1.5.98.3, 1.6.5.3	269797.Mbar_A3407	Methanomicrobia	269797.Mbar_A3407	nuoI			269797.Mbar_A3407	nuoI :: 4Fe-4S dicluster domain			269797.Mbar_A3407	3.D.1, 3.D.9.1	COG1143	NADH dehydrogenase	PF00037.27	4Fe-4S binding domain	K22164	F420H2 dehydrogenase subunit I [EC:1.5.98.3]	C	Energy production and conversion	COG1143	Formate hydrogenlyase subunit 6/NADH:ubiquinone oxidoreductase 23 kD subunit (chain I) (NuoI) (PDB:1B0P)	MVLKNIARAVKNIYK-PPITRRYPEVPTE-LPDRFRGLQKLDKSKCIGCGICANTCPNSAIKIVRARISPDSEKTRWFPAIDIGHCLFCGLCIDQCPQNALSSTKVYTTGVIRWTHEELLYTPDMLAREVPVGENGE-----------
38886	GC_00001048	Methanococcoides_sp__AM1_GCF_900774055_1	29	0			269797.Mbar_A3407	ko00000, ko00001, ko00002, ko01000	269797.Mbar_A3407	ko:K00338, ko:K05580, ko:K22164	269797.Mbar_A3407	M00144, M00145	269797.Mbar_A3407	ko00190, ko01100, map00190, map01100					269797.Mbar_A3407	1.5.98.3, 1.6.5.3	269797.Mbar_A3407	Methanomicrobia	269797.Mbar_A3407	nuoI			269797.Mbar_A3407	nuoI :: 4Fe-4S dicluster domain			269797.Mbar_A3407	3.D.1, 3.D.9.1	COG1143	NADH dehydrogenase	PF00037.27	4Fe-4S binding domain	K22164	F420H2 dehydrogenase subunit I [EC:1.5.98.3]	C	Energy production and conversion	COG1143	Formate hydrogenlyase subunit 6/NADH:ubiquinone oxidoreductase 23 kD subunit (chain I) (NuoI) (PDB:1B0P)	MVLKNIARAVKNIYK-PPITRRYPEVPSE-LPDRFRGLQKLDKSKCIGCGICANTCPNSAIKIVRARVSPDSEKTRWFPAIDIGHCLFCGLCIDQCPHGALSSTKVYTTGVIRWTHEELLYTPDMLAREVPVGENGE-----------
38887	GC_00001048	Methanococcoides_sp__NM1_GCF_900774285_1	1716	0			269797.Mbar_A3407	ko00000, ko00001, ko00002, ko01000	269797.Mbar_A3407	ko:K00338, ko:K05580, ko:K22164	269797.Mbar_A3407	M00144, M00145	269797.Mbar_A3407	ko00190, ko01100, map00190, map01100					269797.Mbar_A3407	1.5.98.3, 1.6.5.3	269797.Mbar_A3407	Methanomicrobia	269797.Mbar_A3407	nuoI			269797.Mbar_A3407	nuoI :: 4Fe-4S dicluster domain			269797.Mbar_A3407	3.D.1, 3.D.9.1	COG1143	NADH dehydrogenase	PF00037.27	4Fe-4S binding domain	K22164	F420H2 dehydrogenase subunit I [EC:1.5.98.3]	C	Energy production and conversion	COG1143	Formate hydrogenlyase subunit 6/NADH:ubiquinone oxidoreductase 23 kD subunit (chain I) (NuoI) (PDB:1B0P)	MVLKNIVRAVKNIYK-PPITRRYPEVPSE-LPDRFRGLQKLDKSKCIGCGICANSCPNSAIKIVRARVSPDSEKTRWFPAIDIAHCMFCGLCIDQCPQGALSSTKVYTTGVIRWTHEELLYTPDMLAREVPVGENGE-----------
38888	GC_00001048	Methanococcoides_vulcani_GCF_900111645_1	1176	0			269797.Mbar_A3407	ko00000, ko00001, ko00002, ko01000	269797.Mbar_A3407	ko:K00338, ko:K05580, ko:K22164	269797.Mbar_A3407	M00144, M00145	269797.Mbar_A3407	ko00190, ko01100, map00190, map01100					269797.Mbar_A3407	1.5.98.3, 1.6.5.3	269797.Mbar_A3407	Methanomicrobia	269797.Mbar_A3407	nuoI			269797.Mbar_A3407	nuoI :: 4Fe-4S dicluster domain			269797.Mbar_A3407	3.D.1, 3.D.9.1	COG1143	NADH dehydrogenase	PF00037.27	4Fe-4S binding domain	K22164	F420H2 dehydrogenase subunit I [EC:1.5.98.3]	C	Energy production and conversion	COG1143	Formate hydrogenlyase subunit 6/NADH:ubiquinone oxidoreductase 23 kD subunit (chain I) (NuoI) (PDB:1B0P)	MVLKNIVRAVKNIYK-PPITRRYPEVPTE-LPDRFRGLQKLDKSKCIGCGICANTCPNSAIKIVRAKVSPDSEKTRWFPAIDIGHCLFCGLCIDQCPQGALSSTKVYTTGVIRWTHEELLYTPDMLAREVPVGENGE-----------
38889	GC_00001048	Methanohalobium_evestigatum_GCF_000196655_1	272	0			269797.Mbar_A3407	ko00000, ko00001, ko00002, ko01000	269797.Mbar_A3407	ko:K00338, ko:K05580, ko:K22164	269797.Mbar_A3407	M00144, M00145	269797.Mbar_A3407	ko00190, ko01100, map00190, map01100					269797.Mbar_A3407	1.5.98.3, 1.6.5.3	269797.Mbar_A3407	Methanomicrobia	269797.Mbar_A3407	nuoI			269797.Mbar_A3407	nuoI :: 4Fe-4S dicluster domain			269797.Mbar_A3407	3.D.1, 3.D.9.1	COG1143	NADH dehydrogenase	PF00037.27	4Fe-4S binding domain	K22164	F420H2 dehydrogenase subunit I [EC:1.5.98.3]	C	Energy production and conversion	COG1143	Formate hydrogenlyase subunit 6/NADH:ubiquinone oxidoreductase 23 kD subunit (chain I) (NuoI) (PDB:1B0P)	MVLENIVKAIKSIYQ-PPVTIMCPEEKSRGIPERFKGLQVLDKSKCIGCGICANTCPNNAIKIVRSRVSKTSDKQRWFPEIDIGHCMFCGLCIDQCPQDALSSSKIYTSGVVKWNHEDLLFTPDELAREVDIGEDEYNEEELEK----
38890	GC_00001048	Methanohalophilus_euhalobius_GCF_900215215_1	1270	0			269797.Mbar_A3407	ko00000, ko00001, ko00002, ko01000	269797.Mbar_A3407	ko:K00338, ko:K05580, ko:K22164	269797.Mbar_A3407	M00144, M00145	269797.Mbar_A3407	ko00190, ko01100, map00190, map01100					269797.Mbar_A3407	1.5.98.3, 1.6.5.3	269797.Mbar_A3407	Methanomicrobia	269797.Mbar_A3407	nuoI			269797.Mbar_A3407	nuoI :: 4Fe-4S dicluster domain			269797.Mbar_A3407	3.D.1, 3.D.9.1	COG1143	NADH dehydrogenase	PF00037.27	4Fe-4S binding domain	K22164	F420H2 dehydrogenase subunit I [EC:1.5.98.3]	C	Energy production and conversion	COG1143	Formate hydrogenlyase subunit 6/NADH:ubiquinone oxidoreductase 23 kD subunit (chain I) (NuoI) (PDB:1B0P)	MVLKNIISAFRYMRR-PRVTRLYPEIRTQ-LPERFRGLQKLDKSKCIGCGICANTCPNCAIKIVRARVRKDSTKTRWFPEIDVGHCMFCGLCIDQCPQDALSSSKIYTDGIVTWKHEDLLFTPDKLAREEPIDAPEAEQ---------
38891	GC_00001048	Methanohalophilus_mahii_GCF_000025865_1	1561	0			269797.Mbar_A3407	ko00000, ko00001, ko00002, ko01000	269797.Mbar_A3407	ko:K00338, ko:K05580, ko:K22164	269797.Mbar_A3407	M00144, M00145	269797.Mbar_A3407	ko00190, ko01100, map00190, map01100					269797.Mbar_A3407	1.5.98.3, 1.6.5.3	269797.Mbar_A3407	Methanomicrobia	269797.Mbar_A3407	nuoI			269797.Mbar_A3407	nuoI :: 4Fe-4S dicluster domain			269797.Mbar_A3407	3.D.1, 3.D.9.1	COG1143	NADH dehydrogenase	PF00037.27	4Fe-4S binding domain	K22164	F420H2 dehydrogenase subunit I [EC:1.5.98.3]	C	Energy production and conversion	COG1143	Formate hydrogenlyase subunit 6/NADH:ubiquinone oxidoreductase 23 kD subunit (chain I) (NuoI) (PDB:1B0P)	MVLKNITRALKNIRK-PRVTRMYPEIRSE-LPERFRGLQKLDKSKCIGCGICANTCPNCAIKIVRARVSKDSTKTRWFPEIDVGHCLFCGLCIDQCPQDALSSSKIYTDGIITWKHEDLLFTPDQLAREEPIDAPEAEQ---------
38892	GC_00001048	Methanohalophilus_portucalensis_GCF_900177455_1	1738	0			269797.Mbar_A3407	ko00000, ko00001, ko00002, ko01000	269797.Mbar_A3407	ko:K00338, ko:K05580, ko:K22164	269797.Mbar_A3407	M00144, M00145	269797.Mbar_A3407	ko00190, ko01100, map00190, map01100					269797.Mbar_A3407	1.5.98.3, 1.6.5.3	269797.Mbar_A3407	Methanomicrobia	269797.Mbar_A3407	nuoI			269797.Mbar_A3407	nuoI :: 4Fe-4S dicluster domain			269797.Mbar_A3407	3.D.1, 3.D.9.1	COG1143	NADH dehydrogenase	PF00037.27	4Fe-4S binding domain	K22164	F420H2 dehydrogenase subunit I [EC:1.5.98.3]	C	Energy production and conversion	COG1143	Formate hydrogenlyase subunit 6/NADH:ubiquinone oxidoreductase 23 kD subunit (chain I) (NuoI) (PDB:1B0P)	MVLKNITRALKNIRK-PRVTRMYPEIRSE-LPERFRGLQKLDKSKCIGCGICANTCPNCAIKIVRARVSKDSTKTRWFPEIDVGHCLFCGLCIDQCPQDALSSSKIYTDGIITWKHEDLLFTPDQLAREEPIDAPEAEQ---------
38893	GC_00001048	Methanolobus_profundi_GCF_900114835_1	1084	0			1094980.Mpsy_2571	ko00000, ko00001, ko00002, ko01000	1094980.Mpsy_2571	ko:K00338, ko:K05580, ko:K22164	1094980.Mpsy_2571	M00144, M00145	1094980.Mpsy_2571	ko00190, ko01100, map00190, map01100					1094980.Mpsy_2571	1.5.98.3, 1.6.5.3	1094980.Mpsy_2571	Methanomicrobia	1094980.Mpsy_2571	nuoI			1094980.Mpsy_2571	nuoI :: 4Fe-4S dicluster domain			1094980.Mpsy_2571	3.D.1, 3.D.9.1	COG1143	NADH dehydrogenase	PF00037.27	4Fe-4S binding domain	K22164	F420H2 dehydrogenase subunit I [EC:1.5.98.3]	C	Energy production and conversion	COG1143	Formate hydrogenlyase subunit 6/NADH:ubiquinone oxidoreductase 23 kD subunit (chain I) (NuoI) (PDB:1B0P)	MVIKNIITAVKNIYFGPPVTRMCPEVPTK-LSDRFRGLQKLDKTKCIGCGICANTCPNNAIKIVRARINPDSDKQRWFPAIDIGHCLFCGLCIDQCPKDALESTKVYLTGVIRWNHEDLLFTPDMLAREVDINAEAEAGEEVSRWTPQ
38894	GC_00001048	Methanolobus_psychrophilus_GCF_000306725_1	2388	0			1094980.Mpsy_2571	ko00000, ko00001, ko00002, ko01000	1094980.Mpsy_2571	ko:K00338, ko:K05580, ko:K22164	1094980.Mpsy_2571	M00144, M00145	1094980.Mpsy_2571	ko00190, ko01100, map00190, map01100					1094980.Mpsy_2571	1.5.98.3, 1.6.5.3	1094980.Mpsy_2571	Methanomicrobia	1094980.Mpsy_2571	nuoI			1094980.Mpsy_2571	nuoI :: 4Fe-4S dicluster domain			1094980.Mpsy_2571	3.D.1, 3.D.9.1	COG1143	NADH dehydrogenase	PF00037.27	4Fe-4S binding domain	K22164	F420H2 dehydrogenase subunit I [EC:1.5.98.3]	C	Energy production and conversion	COG1143	Formate hydrogenlyase subunit 6/NADH:ubiquinone oxidoreductase 23 kD subunit (chain I) (NuoI) (PDB:1B0P)	MVIKNIIRAVKNIYFGPTVTRMCPEVPTR-LSDRFRGLQKLDKSKCIGCGICANTCPNNAIKIVKARVSPTSDKKRWFPSIDIGHCLFCGLCIDQCPQEALENSKVYLTGIIRYDHCDLLFTPDMLAREVDINAEKEAGKEVSRWTPQ
38895	GC_00001048	Methanolobus_tindarius_GCF_000504205_1	649	0			1094980.Mpsy_2571	ko00000, ko00001, ko00002, ko01000	1094980.Mpsy_2571	ko:K00338, ko:K05580, ko:K22164	1094980.Mpsy_2571	M00144, M00145	1094980.Mpsy_2571	ko00190, ko01100, map00190, map01100					1094980.Mpsy_2571	1.5.98.3, 1.6.5.3	1094980.Mpsy_2571	Methanomicrobia	1094980.Mpsy_2571	nuoI			1094980.Mpsy_2571	nuoI :: 4Fe-4S dicluster domain			1094980.Mpsy_2571	3.D.1, 3.D.9.1	COG1143	NADH dehydrogenase	PF00037.27	4Fe-4S binding domain	K22164	F420H2 dehydrogenase subunit I [EC:1.5.98.3]	C	Energy production and conversion	COG1143	Formate hydrogenlyase subunit 6/NADH:ubiquinone oxidoreductase 23 kD subunit (chain I) (NuoI) (PDB:1B0P)	MVIKNIITAVKNIYFGPPVTRMCPEEPTK-LSDRFRGLQKLDKSKCIGCGICANTCPNNCIKIVRARVSPENDKQRWFPSIDIGHCLFCGLCISQCPKDALDSSKVYLTGVIRWNHEDLLFTPDMLAREVDINAEEEAGEEVSRWTPQ
38896	GC_00001048	Methanomethylovorans_hollandica_GCF_000328665_1	1402	0			1094980.Mpsy_2571	ko00000, ko00001, ko00002, ko01000	1094980.Mpsy_2571	ko:K00338, ko:K05580, ko:K22164	1094980.Mpsy_2571	M00144, M00145	1094980.Mpsy_2571	ko00190, ko01100, map00190, map01100					1094980.Mpsy_2571	1.5.98.3, 1.6.5.3	1094980.Mpsy_2571	Methanomicrobia	1094980.Mpsy_2571	nuoI			1094980.Mpsy_2571	nuoI :: 4Fe-4S dicluster domain			1094980.Mpsy_2571	3.D.1, 3.D.9.1	COG1143	NADH dehydrogenase	PF00037.27	4Fe-4S binding domain	K22164	F420H2 dehydrogenase subunit I [EC:1.5.98.3]	C	Energy production and conversion	COG1143	Formate hydrogenlyase subunit 6/NADH:ubiquinone oxidoreductase 23 kD subunit (chain I) (NuoI) (PDB:1B0P)	MVLKNIKKALNHIYFKPTVTRMCPEEPTR-LADRFRGLQRLDKSKCIGCGICANTCPNNAIKIVKARIGPDSSKKRWFPSIDVGHCLFCGLCIDQCPKEALSSTKVYLTGVIRWEHNDLLFTPEMLAREVDINAEKEAGEEVSRWTPQ
38897	GC_00001048	Methanosalsum_zhilinae_GCF_000217995_1	1583	0			269797.Mbar_A3407	ko00000, ko00001, ko00002, ko01000	269797.Mbar_A3407	ko:K00338, ko:K05580, ko:K22164	269797.Mbar_A3407	M00144, M00145	269797.Mbar_A3407	ko00190, ko01100, map00190, map01100					269797.Mbar_A3407	1.5.98.3, 1.6.5.3	269797.Mbar_A3407	Methanomicrobia	269797.Mbar_A3407	nuoI			269797.Mbar_A3407	nuoI :: 4Fe-4S dicluster domain			269797.Mbar_A3407	3.D.1, 3.D.9.1	COG1143	NADH dehydrogenase	PF00037.27	4Fe-4S binding domain	K22164	F420H2 dehydrogenase subunit I [EC:1.5.98.3]	C	Energy production and conversion	COG1143	Formate hydrogenlyase subunit 6/NADH:ubiquinone oxidoreductase 23 kD subunit (chain I) (NuoI) (PDB:1B0P)	MVMKNILKSLRNIYR-PPVTRKYPESETE-MSERYKGLQKLDKSKCIGCGICANTCPNRAIRVVRAKVSKDSDKQRWFPEIDIGHCMFCGLCIDQCPKEALSSTGVCSKGIVKWKHEELLCTPDMLARDVPIDDEEGKE---------
38898	GC_00001048	Methanosarcina_acetivorans_GCF_000007345_1	1539	0			192952.MM_2486	ko00000, ko00001, ko00002, ko01000	192952.MM_2486	ko:K00338, ko:K05580, ko:K22164	192952.MM_2486	M00144, M00145	192952.MM_2486	ko00190, ko01100, map00190, map01100					192952.MM_2486	1.5.98.3, 1.6.5.3	192952.MM_2486	Methanomicrobia	192952.MM_2486	nuoI			192952.MM_2486	nuoI :: 4Fe-4S dicluster domain			192952.MM_2486	3.D.1, 3.D.9.1	COG1143	NADH dehydrogenase	PF00037.27	4Fe-4S binding domain	K22164	F420H2 dehydrogenase subunit I [EC:1.5.98.3]	C	Energy production and conversion	COG1143	Formate hydrogenlyase subunit 6/NADH:ubiquinone oxidoreductase 23 kD subunit (chain I) (NuoI) (PDB:1B0P)	MVLKNIKYAVKNIPK-KRVTRLCPEVESP-LSDRFRGLQILDKSKCIGCGICANTCPNNAIKIVKAPIAPGSSKQRWFPEIDIGHCLFCGLCIDQCPKGALSSGKEYTKGMVKWAHKDLLMTPEKLAREVDIKEGDEK----------
38899	GC_00001048	Methanosarcina_barkeri_GCF_000970025_1	1689	0			269797.Mbar_A3407	ko00000, ko00001, ko00002, ko01000	269797.Mbar_A3407	ko:K00338, ko:K05580, ko:K22164	269797.Mbar_A3407	M00144, M00145	269797.Mbar_A3407	ko00190, ko01100, map00190, map01100					269797.Mbar_A3407	1.5.98.3, 1.6.5.3	269797.Mbar_A3407	Methanomicrobia	269797.Mbar_A3407	nuoI			269797.Mbar_A3407	nuoI :: 4Fe-4S dicluster domain			269797.Mbar_A3407	3.D.1, 3.D.9.1	COG1143	NADH dehydrogenase	PF00037.27	4Fe-4S binding domain	K22164	F420H2 dehydrogenase subunit I [EC:1.5.98.3]	C	Energy production and conversion	COG1143	Formate hydrogenlyase subunit 6/NADH:ubiquinone oxidoreductase 23 kD subunit (chain I) (NuoI) (PDB:1B0P)	MVLKNIKYAIRNITR-PPVTRMYPEKQSE-LSGRFRGLQILDKSKCIGCGICANTCPNAAIKIVKAPIAPGSTKQRWFPQIDIGHCLFCGLCIDQCPKGALSSGKEYAKGLVKWKHKDLLMTPEKLAREVDLEEGDEK----------
38900	GC_00001049	ANME_3_sp__HMMV	221	0			192952.MM_2783	ko00000, ko00001, ko00002, ko01000	192952.MM_2783	ko:K00858, ko:K01092	192952.MM_2783	M00131	192952.MM_2783	ko00521, ko00562, ko00760, ko01100, ko04070, map00521, map00562, map00760, map01100, map04070					192952.MM_2783	2.7.1.23, 3.1.3.25	192952.MM_2783	Methanomicrobia	192952.MM_2783	suhB	192952.MM_2783	GO:0003674, GO:0003824, GO:0005975, GO:0006020, GO:0006066, GO:0006793, GO:0006796, GO:0007154, GO:0007165, GO:0008150, GO:0008152, GO:0008934, GO:0009056, GO:0009987, GO:0016311, GO:0016787, GO:0016788, GO:0016791, GO:0019637, GO:0019751, GO:0023052, GO:0042578, GO:0043647, GO:0044237, GO:0044238, GO:0044262, GO:0044281, GO:0044282, GO:0046164, GO:0046174, GO:0046434, GO:0046838, GO:0046855, GO:0050789, GO:0050794, GO:0050896, GO:0051716, GO:0052745, GO:0052834, GO:0065007, GO:0071545, GO:0071704, GO:1901575, GO:1901615, GO:1901616	192952.MM_2783	suhB :: PFAM Inositol monophosphatase					COG0483	Gluconeogenesis	PF00459.25	Inositol monophosphatase family			G	Carbohydrate transport and metabolism	COG0483	Archaeal fructose-1,6-bisphosphatase or related enzyme, inositol monophosphatase family (SuhB) (PDB:1AWB)	-MTSDTGFLELCELASRTAADVIEDMVGSSDAYGTVYMGADGTPTKKIDAAAEDAILSVLKDDGRSMRLLSEEAGDIFV--GERGDEYGKEAEPE---FSVILDPLDGTYNAAFGIPFYGVSIAIAKPDLSGTSFGYVKNLADGAVYHAESGMGAFLNNDPISPSGNSDIHDLCISVYGYRPYVERTAGLYKAARRIRILGSVALELCYVASGRMDAFIDVRRALRLTDVAAGNFIVEEAGGMVTNGLGASLKLPDGFMNRVDLIASNGYAHMDILALISRGEI---
38901	GC_00001049	ANME_3_sp__HMMV2	1230	0			192952.MM_2783	ko00000, ko00001, ko00002, ko01000	192952.MM_2783	ko:K00858, ko:K01092	192952.MM_2783	M00131	192952.MM_2783	ko00521, ko00562, ko00760, ko01100, ko04070, map00521, map00562, map00760, map01100, map04070					192952.MM_2783	2.7.1.23, 3.1.3.25	192952.MM_2783	Methanomicrobia	192952.MM_2783	suhB	192952.MM_2783	GO:0003674, GO:0003824, GO:0005975, GO:0006020, GO:0006066, GO:0006793, GO:0006796, GO:0007154, GO:0007165, GO:0008150, GO:0008152, GO:0008934, GO:0009056, GO:0009987, GO:0016311, GO:0016787, GO:0016788, GO:0016791, GO:0019637, GO:0019751, GO:0023052, GO:0042578, GO:0043647, GO:0044237, GO:0044238, GO:0044262, GO:0044281, GO:0044282, GO:0046164, GO:0046174, GO:0046434, GO:0046838, GO:0046855, GO:0050789, GO:0050794, GO:0050896, GO:0051716, GO:0052745, GO:0052834, GO:0065007, GO:0071545, GO:0071704, GO:1901575, GO:1901615, GO:1901616	192952.MM_2783	suhB :: PFAM Inositol monophosphatase					COG0483	Gluconeogenesis	PF00459.25	Inositol monophosphatase family			G	Carbohydrate transport and metabolism	COG0483	Archaeal fructose-1,6-bisphosphatase or related enzyme, inositol monophosphatase family (SuhB) (PDB:1AWB)	-MASDHDLLELCNRASQAAADAIEDMVGSSDAYSTVYMGADGTPTKKIDAAAEDAILTVLKDYGRSMRLLSEEAGDIMIGEGE-------GDEPE---VSIILDPLDGTYNAAFGIPFYSVSIAIAKPDLSDVSFGYVTNLANGDTYHAGSGKGAYLNGKPISPSDNSDIHDFCISAYGYRPHVERTSILCKGVRRIRILGSVALELCYVASGRMDAFVDVRRALRLTDVAAGNFILEKAGGMVSNELGDPLKLPNGLMNRVDMVASNGHAHMDLLNLNSRG-----
38902	GC_00001049	ANME_3_sp__Jaco_10860_coassembly	1096	0			192952.MM_2783	ko00000, ko00001, ko00002, ko01000	192952.MM_2783	ko:K00858, ko:K01092	192952.MM_2783	M00131	192952.MM_2783	ko00521, ko00562, ko00760, ko01100, ko04070, map00521, map00562, map00760, map01100, map04070					192952.MM_2783	2.7.1.23, 3.1.3.25	192952.MM_2783	Methanomicrobia	192952.MM_2783	suhB	192952.MM_2783	GO:0003674, GO:0003824, GO:0005975, GO:0006020, GO:0006066, GO:0006793, GO:0006796, GO:0007154, GO:0007165, GO:0008150, GO:0008152, GO:0008934, GO:0009056, GO:0009987, GO:0016311, GO:0016787, GO:0016788, GO:0016791, GO:0019637, GO:0019751, GO:0023052, GO:0042578, GO:0043647, GO:0044237, GO:0044238, GO:0044262, GO:0044281, GO:0044282, GO:0046164, GO:0046174, GO:0046434, GO:0046838, GO:0046855, GO:0050789, GO:0050794, GO:0050896, GO:0051716, GO:0052745, GO:0052834, GO:0065007, GO:0071545, GO:0071704, GO:1901575, GO:1901615, GO:1901616	192952.MM_2783	suhB :: PFAM Inositol monophosphatase					COG0483	Gluconeogenesis	PF00459.25	Inositol monophosphatase family			G	Carbohydrate transport and metabolism	COG0483	Archaeal fructose-1,6-bisphosphatase or related enzyme, inositol monophosphatase family (SuhB) (PDB:1AWB)	-MTSNADFLKMSELVSQAAADAIEDMVGSKDAYSTVSMGADGTPTKKIDAAAEDAILDVLKDDGRSMRILSEEAGDIII--GDTGGIYGKGAEPE---FSVILDPLDGTYNAAFGIPFYSVSVAIAKPDLSGTSLGYVKNLSNGAVYHAELGKGAFLDNKPISPSDNSFIHDLCISVYGYRPQVKRTPGLCKRVRRIRILGSVALELCYVASGRIDAFVDVRMALRLTDVAAGNFILEEAGGMVTNGSGASLKLPDGLMNHVAMIASNGHSHMDILKLVARG-----
38903	GC_00001049	ANME_3_sp__Jaco_10926_bin1	1164	0			192952.MM_2783	ko00000, ko00001, ko00002, ko01000	192952.MM_2783	ko:K00858, ko:K01092	192952.MM_2783	M00131	192952.MM_2783	ko00521, ko00562, ko00760, ko01100, ko04070, map00521, map00562, map00760, map01100, map04070					192952.MM_2783	2.7.1.23, 3.1.3.25	192952.MM_2783	Methanomicrobia	192952.MM_2783	suhB	192952.MM_2783	GO:0003674, GO:0003824, GO:0005975, GO:0006020, GO:0006066, GO:0006793, GO:0006796, GO:0007154, GO:0007165, GO:0008150, GO:0008152, GO:0008934, GO:0009056, GO:0009987, GO:0016311, GO:0016787, GO:0016788, GO:0016791, GO:0019637, GO:0019751, GO:0023052, GO:0042578, GO:0043647, GO:0044237, GO:0044238, GO:0044262, GO:0044281, GO:0044282, GO:0046164, GO:0046174, GO:0046434, GO:0046838, GO:0046855, GO:0050789, GO:0050794, GO:0050896, GO:0051716, GO:0052745, GO:0052834, GO:0065007, GO:0071545, GO:0071704, GO:1901575, GO:1901615, GO:1901616	192952.MM_2783	suhB :: PFAM Inositol monophosphatase					COG0483	Gluconeogenesis	PF00459.25	Inositol monophosphatase family			G	Carbohydrate transport and metabolism	COG0483	Archaeal fructose-1,6-bisphosphatase or related enzyme, inositol monophosphatase family (SuhB) (PDB:1AWB)	-MVSNTDFLKLCDLASRTAADAIEDMVESNDAYTTVYMGADGTPTKKIDAVAENAILDVLKDDGRSIRLLSEEAGDVIIGEGESGRKYGKGVEPE---FSVILDPLDGTYNAAFGIPFYSVSVAIAKPDFSGTSFGYVKNLSNGAVYHAEAGKGAFLNNDPISPSDNSDIHDLCISVYEYRSNVKRIAGLCKSVRRIRILGSVALELCYVASGRIDAFVDVRMALRLTDVAAGNFILEEAGGMVTNGLGASLKLPDGFMNRVDMIASNGYSHKDLLELIARG-----
38904	GC_00001049	ANME_3_sp__Jaco_10926_bin4	570	0			269797.Mbar_A2190	ko00000, ko00001, ko00002, ko01000	269797.Mbar_A2190	ko:K00858, ko:K01092	269797.Mbar_A2190	M00131	269797.Mbar_A2190	ko00521, ko00562, ko00760, ko01100, ko04070, map00521, map00562, map00760, map01100, map04070					269797.Mbar_A2190	2.7.1.23, 3.1.3.25	269797.Mbar_A2190	Methanomicrobia	269797.Mbar_A2190	suhB	269797.Mbar_A2190	GO:0003674, GO:0003824, GO:0005975, GO:0006020, GO:0006066, GO:0006793, GO:0006796, GO:0007154, GO:0007165, GO:0008150, GO:0008152, GO:0008934, GO:0009056, GO:0009987, GO:0016311, GO:0016787, GO:0016788, GO:0016791, GO:0019637, GO:0019751, GO:0023052, GO:0042578, GO:0043647, GO:0044237, GO:0044238, GO:0044262, GO:0044281, GO:0044282, GO:0046164, GO:0046174, GO:0046434, GO:0046838, GO:0046855, GO:0050789, GO:0050794, GO:0050896, GO:0051716, GO:0052745, GO:0052834, GO:0065007, GO:0071545, GO:0071704, GO:1901575, GO:1901615, GO:1901616	269797.Mbar_A2190	suhB :: PFAM Inositol monophosphatase					COG0483	Gluconeogenesis	PF00459.25	Inositol monophosphatase family			G	Carbohydrate transport and metabolism	COG0483	Archaeal fructose-1,6-bisphosphatase or related enzyme, inositol monophosphatase family (SuhB) (PDB:1AWB)	-MTSNADFLKMSELVSQAAADAIEDMVGSKDAYSTVSMGADGTPTKKIDAAAEDAILDVLKDDGRSMRILSEEAGDIII--GDTGGISGKGAEPE---FSVILDPLDGTYNAAFGIPFYSVSVAIAKPDLSGTSLGYVKNLSNGAVYYAELGKGAFLDNKPISPSDNSFIHDLCISVYGYRPQVKRTPGLCKRVRRIRILGSVALELCYVASGRIDAFVDVRMALRLTDVAAGNFILEEAGGMVTNGSGASLKLPDGLMNHVAMIASNGHSHTDILKLVARG-----
38905	GC_00001049	ANME_3_sp__Jaco_11668_bin3	406	0			192952.MM_2783	ko00000, ko00001, ko00002, ko01000	192952.MM_2783	ko:K00858, ko:K01092	192952.MM_2783	M00131	192952.MM_2783	ko00521, ko00562, ko00760, ko01100, ko04070, map00521, map00562, map00760, map01100, map04070					192952.MM_2783	2.7.1.23, 3.1.3.25	192952.MM_2783	Methanomicrobia	192952.MM_2783	suhB	192952.MM_2783	GO:0003674, GO:0003824, GO:0005975, GO:0006020, GO:0006066, GO:0006793, GO:0006796, GO:0007154, GO:0007165, GO:0008150, GO:0008152, GO:0008934, GO:0009056, GO:0009987, GO:0016311, GO:0016787, GO:0016788, GO:0016791, GO:0019637, GO:0019751, GO:0023052, GO:0042578, GO:0043647, GO:0044237, GO:0044238, GO:0044262, GO:0044281, GO:0044282, GO:0046164, GO:0046174, GO:0046434, GO:0046838, GO:0046855, GO:0050789, GO:0050794, GO:0050896, GO:0051716, GO:0052745, GO:0052834, GO:0065007, GO:0071545, GO:0071704, GO:1901575, GO:1901615, GO:1901616	192952.MM_2783	suhB :: PFAM Inositol monophosphatase					COG0483	Gluconeogenesis	PF00459.25	Inositol monophosphatase family			G	Carbohydrate transport and metabolism	COG0483	Archaeal fructose-1,6-bisphosphatase or related enzyme, inositol monophosphatase family (SuhB) (PDB:1AWB)	-MTSNADFLKMSELVSQAAADAIEDMVGSKDAYSTVSMGADGTPTKKIDAAAEDAILDVLKDDGRSMRILSEEAGDIII--GDTGGIYGKGAEPE---FSVILDPLDGTYNAAFGIPFYSVSVAIAKPDLSGTSLGYVKNLSNGAVYHAELGKGAFLDNKPISPSDNSFIHDLCISVYGYRPQVKRTPGLCKRVRRIRILGSVALELCYVASGRIDAFVDVRMALRLTDVAAGNFILEEAGGMVTNGSGASLKLPDGLMNHVAMIASNGHSHMDILKLVARG-----
38906	GC_00001049	ANME_3_sp__Jaco_11668_bin5	1759	0			192952.MM_2783	ko00000, ko00001, ko00002, ko01000	192952.MM_2783	ko:K00858, ko:K01092	192952.MM_2783	M00131	192952.MM_2783	ko00521, ko00562, ko00760, ko01100, ko04070, map00521, map00562, map00760, map01100, map04070					192952.MM_2783	2.7.1.23, 3.1.3.25	192952.MM_2783	Methanomicrobia	192952.MM_2783	suhB	192952.MM_2783	GO:0003674, GO:0003824, GO:0005975, GO:0006020, GO:0006066, GO:0006793, GO:0006796, GO:0007154, GO:0007165, GO:0008150, GO:0008152, GO:0008934, GO:0009056, GO:0009987, GO:0016311, GO:0016787, GO:0016788, GO:0016791, GO:0019637, GO:0019751, GO:0023052, GO:0042578, GO:0043647, GO:0044237, GO:0044238, GO:0044262, GO:0044281, GO:0044282, GO:0046164, GO:0046174, GO:0046434, GO:0046838, GO:0046855, GO:0050789, GO:0050794, GO:0050896, GO:0051716, GO:0052745, GO:0052834, GO:0065007, GO:0071545, GO:0071704, GO:1901575, GO:1901615, GO:1901616	192952.MM_2783	suhB :: PFAM Inositol monophosphatase					COG0483	Gluconeogenesis	PF00459.25	Inositol monophosphatase family			G	Carbohydrate transport and metabolism	COG0483	Archaeal fructose-1,6-bisphosphatase or related enzyme, inositol monophosphatase family (SuhB) (PDB:1AWB)	-MTSNADFLKMSELVSQAAADAIEDMVGSKDAYSTVSMGADGTPTKKIDAAAEDAILDVLKDDGRSMRILSEEAGDIII--GDTGGIYGKGAEPE---FSVILDPLDGTYNAAFGIPFYSVSVAIAKPDLSGTSLGYVKNLSNGAVYHAELGKGAFLDNKPISPSDNSFIHDLCISVYGYRPQVKRTPGLCKRVRRIRILGSVALELCYVASGRIDAFVDVRMALRLTDVAAGNFILEEAGGMVTNGSGASLKLPDGLMNHVAMIASNGHSHMDILKLVARG-----
38907	GC_00001049	ANME_3_sp__S4_bin26_refined	2247	0													M00131	Pathway modules; Carbohydrate metabolism; Other carbohydrate metabolism			1094980.Mpsy_2163	Methanomicrobia							M00131	Inositol phosphate metabolism, Ins(1,3,4,5)P4 => Ins(1,3,4)P3 => myo-inositol			COG0483	Gluconeogenesis	PF00459.25	Inositol monophosphatase family	K01092	myo-inositol-1(or 4)-monophosphatase [EC:3.1.3.25]	G	Carbohydrate transport and metabolism	COG0483	Archaeal fructose-1,6-bisphosphatase or related enzyme, inositol monophosphatase family (SuhB) (PDB:1AWB)	-MASDPDLLELCNRASQAAADAIEDMVGSSDAYSTVYMGADGTPTKKIDAVAEDAIFTILKDDGRSMRLLSEEAGDIMI--GE-------EDEPE---FSIILDPLDGTYNAAFGIPFYSVSIAIAKPDLSDVSFGYVTNLANGDTYHAGSGKGAYLNGKSISPSDNSEIHDFCISAYGYRPHVERTSILCKGVRRIRILGSVALELCYVASGRMDAFVDVRRALRLTDVAAGNFILEKAGGMVSNELGDPLKLPNGLMNRVDMVASNGHAHMDILKLNSRG-----
38908	GC_00001049	ANME_3_sp__S7_bin36_refined	2198	0			192952.MM_2783	ko00000, ko00001, ko00002, ko01000	192952.MM_2783	ko:K00858, ko:K01092	192952.MM_2783	M00131	192952.MM_2783	ko00521, ko00562, ko00760, ko01100, ko04070, map00521, map00562, map00760, map01100, map04070			M00131	Pathway modules; Carbohydrate metabolism; Other carbohydrate metabolism	192952.MM_2783	2.7.1.23, 3.1.3.25	192952.MM_2783	Methanomicrobia	192952.MM_2783	suhB	192952.MM_2783	GO:0003674, GO:0003824, GO:0005975, GO:0006020, GO:0006066, GO:0006793, GO:0006796, GO:0007154, GO:0007165, GO:0008150, GO:0008152, GO:0008934, GO:0009056, GO:0009987, GO:0016311, GO:0016787, GO:0016788, GO:0016791, GO:0019637, GO:0019751, GO:0023052, GO:0042578, GO:0043647, GO:0044237, GO:0044238, GO:0044262, GO:0044281, GO:0044282, GO:0046164, GO:0046174, GO:0046434, GO:0046838, GO:0046855, GO:0050789, GO:0050794, GO:0050896, GO:0051716, GO:0052745, GO:0052834, GO:0065007, GO:0071545, GO:0071704, GO:1901575, GO:1901615, GO:1901616	192952.MM_2783	suhB :: PFAM Inositol monophosphatase	M00131	Inositol phosphate metabolism, Ins(1,3,4,5)P4 => Ins(1,3,4)P3 => myo-inositol			COG0483	Gluconeogenesis	PF00459.25	Inositol monophosphatase family	K01092	myo-inositol-1(or 4)-monophosphatase [EC:3.1.3.25]	G	Carbohydrate transport and metabolism	COG0483	Archaeal fructose-1,6-bisphosphatase or related enzyme, inositol monophosphatase family (SuhB) (PDB:1AWB)	-MASDPDLLELCNRASQAAADAIEDMVGSSDAYSTVYMGADGTPTKKIDAVAEDAILTILKDDGRSMRLLSEEAGDIMI--GE-------EDEPE---VSIILDPLDGTYNAAFGIPFYSVSIAIAKPDLSDVSFGYVTNLANGDTYHAGSGKGAYLNGKSISPSDNSEIHDFCISAYGYRPHVERTSILCKGVRRIRILGSVALELCYVASGRMDAFVDVRRALRLTDVAAGNFILEKAGGMVSNELGDPLKLPNGLMNRVDMVASNGHAHMDILKLNSRG-----
38909	GC_00001049	Methanococcoides_burtonii_GCF_000013725_1	923	0			1094980.Mpsy_2901	ko00000, ko00001, ko00002, ko01000	1094980.Mpsy_2901	ko:K00858, ko:K01092	1094980.Mpsy_2901	M00131	1094980.Mpsy_2901	ko00521, ko00562, ko00760, ko01100, ko04070, map00521, map00562, map00760, map01100, map04070					1094980.Mpsy_2901	2.7.1.23, 3.1.3.25	1094980.Mpsy_2901	Methanomicrobia	1094980.Mpsy_2901	suhB	1094980.Mpsy_2901	GO:0003674, GO:0003824, GO:0005975, GO:0006020, GO:0006066, GO:0006793, GO:0006796, GO:0007154, GO:0007165, GO:0008150, GO:0008152, GO:0008934, GO:0009056, GO:0009987, GO:0016311, GO:0016787, GO:0016788, GO:0016791, GO:0019637, GO:0019751, GO:0023052, GO:0042578, GO:0043647, GO:0044237, GO:0044238, GO:0044262, GO:0044281, GO:0044282, GO:0046164, GO:0046174, GO:0046434, GO:0046838, GO:0046855, GO:0050789, GO:0050794, GO:0050896, GO:0051716, GO:0052745, GO:0052834, GO:0065007, GO:0071545, GO:0071704, GO:1901575, GO:1901615, GO:1901616	1094980.Mpsy_2901	suhB :: PFAM Inositol monophosphatase					COG0483	Gluconeogenesis	PF00459.25	Inositol monophosphatase family			G	Carbohydrate transport and metabolism	COG0483	Archaeal fructose-1,6-bisphosphatase or related enzyme, inositol monophosphatase family (SuhB) (PDB:1AWB)	-MSVSQQILEFCDLLAESASNAISDIVGTEEAFRTVYVGADGTDTKLIDDVSEKAIIEILKADGRSIRLLSEELGEVVF-----------GDDPE---FTIILDPIDGTYNVANDIPFYGISIAIGTPDLSSTYFGYVRNLANGDTFYAESGKGAYFNDKRISHSKCSSLNDFCVSLYGYRKNVERTVDLCKNVRRIRIFGSVSLELCYVASGRLDAFVDVRGSLRLVDVAAGKLIIEESGGIVTDGDGNTLKLKDSVINPVYMVASNGCAHSDILKLVMR------
38910	GC_00001049	Methanococcoides_methylutens_GCF_000765475_1	264	0			1094980.Mpsy_2901	ko00000, ko00001, ko00002, ko01000	1094980.Mpsy_2901	ko:K00858, ko:K01092	1094980.Mpsy_2901	M00131	1094980.Mpsy_2901	ko00521, ko00562, ko00760, ko01100, ko04070, map00521, map00562, map00760, map01100, map04070					1094980.Mpsy_2901	2.7.1.23, 3.1.3.25	1094980.Mpsy_2901	Methanomicrobia	1094980.Mpsy_2901	suhB	1094980.Mpsy_2901	GO:0003674, GO:0003824, GO:0005975, GO:0006020, GO:0006066, GO:0006793, GO:0006796, GO:0007154, GO:0007165, GO:0008150, GO:0008152, GO:0008934, GO:0009056, GO:0009987, GO:0016311, GO:0016787, GO:0016788, GO:0016791, GO:0019637, GO:0019751, GO:0023052, GO:0042578, GO:0043647, GO:0044237, GO:0044238, GO:0044262, GO:0044281, GO:0044282, GO:0046164, GO:0046174, GO:0046434, GO:0046838, GO:0046855, GO:0050789, GO:0050794, GO:0050896, GO:0051716, GO:0052745, GO:0052834, GO:0065007, GO:0071545, GO:0071704, GO:1901575, GO:1901615, GO:1901616	1094980.Mpsy_2901	suhB :: PFAM Inositol monophosphatase					COG0483	Gluconeogenesis	PF00459.25	Inositol monophosphatase family			G	Carbohydrate transport and metabolism	COG0483	Archaeal fructose-1,6-bisphosphatase or related enzyme, inositol monophosphatase family (SuhB) (PDB:1AWB)	-MITFPQALELCDLLSDAAGNAISNLVDTSEAFETVYIGADGTDTKLIDDVSEKAILEVLRENGRSMRILSEEFGEIKL-----------GEDPE---FSIILDPLDGTYNVANGIPVYSISIAIGNPDHTSVYFGYVKNLANGDVFHAGLGKGAYFNGQRIAPSRNHVLNTFCISLYGYRKNIERTVSLCKSVRRIRILGSVALELCYVASGRLDAFVDVRGSLRLVDVAAGKLVIEEAGGKVSDGKGSPLKLKGSVINPYYMVASNGHAHSDILNLIERH-----
38911	GC_00001049	Methanococcoides_methylutens_GCF_000970325_1	1032	0			1094980.Mpsy_2901	ko00000, ko00001, ko00002, ko01000	1094980.Mpsy_2901	ko:K00858, ko:K01092	1094980.Mpsy_2901	M00131	1094980.Mpsy_2901	ko00521, ko00562, ko00760, ko01100, ko04070, map00521, map00562, map00760, map01100, map04070					1094980.Mpsy_2901	2.7.1.23, 3.1.3.25	1094980.Mpsy_2901	Methanomicrobia	1094980.Mpsy_2901	suhB	1094980.Mpsy_2901	GO:0003674, GO:0003824, GO:0005975, GO:0006020, GO:0006066, GO:0006793, GO:0006796, GO:0007154, GO:0007165, GO:0008150, GO:0008152, GO:0008934, GO:0009056, GO:0009987, GO:0016311, GO:0016787, GO:0016788, GO:0016791, GO:0019637, GO:0019751, GO:0023052, GO:0042578, GO:0043647, GO:0044237, GO:0044238, GO:0044262, GO:0044281, GO:0044282, GO:0046164, GO:0046174, GO:0046434, GO:0046838, GO:0046855, GO:0050789, GO:0050794, GO:0050896, GO:0051716, GO:0052745, GO:0052834, GO:0065007, GO:0071545, GO:0071704, GO:1901575, GO:1901615, GO:1901616	1094980.Mpsy_2901	suhB :: PFAM Inositol monophosphatase					COG0483	Gluconeogenesis	PF00459.25	Inositol monophosphatase family			G	Carbohydrate transport and metabolism	COG0483	Archaeal fructose-1,6-bisphosphatase or related enzyme, inositol monophosphatase family (SuhB) (PDB:1AWB)	-MISFPEALEFCDRLADAASKAISELVDTSEAFETVYVGADGTDTKLIDDVSEQAILDVLREDGRSMRILTEEFGEVKL-----------GEDPE---FSIVLDPLDGTYNVANGIPVYSISIAIGEPDVSSFYFGYVRNLANGDTFHAGLGNGAYFNGKKITPSGNSVLHSFCVSLYGYRRHVERTVSLCKAVRRIRIFGSVALELCYVAAGRTDAFVDVRGSLRLVDVAAGKLIIEEAGGKVTDGEGGPLKLKGSVINPFYMVASNGHAHSDILKLIRR------
38912	GC_00001049	Methanococcoides_sp__AM1_GCF_900774055_1	1600	0			1094980.Mpsy_2901	ko00000, ko00001, ko00002, ko01000	1094980.Mpsy_2901	ko:K00858, ko:K01092	1094980.Mpsy_2901	M00131	1094980.Mpsy_2901	ko00521, ko00562, ko00760, ko01100, ko04070, map00521, map00562, map00760, map01100, map04070					1094980.Mpsy_2901	2.7.1.23, 3.1.3.25	1094980.Mpsy_2901	Methanomicrobia	1094980.Mpsy_2901	suhB	1094980.Mpsy_2901	GO:0003674, GO:0003824, GO:0005975, GO:0006020, GO:0006066, GO:0006793, GO:0006796, GO:0007154, GO:0007165, GO:0008150, GO:0008152, GO:0008934, GO:0009056, GO:0009987, GO:0016311, GO:0016787, GO:0016788, GO:0016791, GO:0019637, GO:0019751, GO:0023052, GO:0042578, GO:0043647, GO:0044237, GO:0044238, GO:0044262, GO:0044281, GO:0044282, GO:0046164, GO:0046174, GO:0046434, GO:0046838, GO:0046855, GO:0050789, GO:0050794, GO:0050896, GO:0051716, GO:0052745, GO:0052834, GO:0065007, GO:0071545, GO:0071704, GO:1901575, GO:1901615, GO:1901616	1094980.Mpsy_2901	suhB :: PFAM Inositol monophosphatase					COG0483	Gluconeogenesis	PF00459.25	Inositol monophosphatase family			G	Carbohydrate transport and metabolism	COG0483	Archaeal fructose-1,6-bisphosphatase or related enzyme, inositol monophosphatase family (SuhB) (PDB:1AWB)	-MITFPQALELCDLLSDAAGNAISDLIDTSEAFETVYVGADGTDTKLIDDISERAILEVLRENGRSMRILSEEFGEIKL-----------GEDPE---FSIIMDPLDGTYNVANGIPAYSISIAIGNPDHTSVYFGYVKNLANGDVFHAGLGKGAYFNGQKITPSGNPVLNDFCISLYGYRKNVERTVDLCKTVRRIRILGSVALELCYVASGRLDAFVDVRGSLRLVDVAAGKLIIEEAGGKVTDGKGSPLKLKGSVINPYYMVASNGHAHSDILNLIERH-----
38913	GC_00001049	Methanococcoides_sp__NM1_GCF_900774285_1	730	0			1094980.Mpsy_2901	ko00000, ko00001, ko00002, ko01000	1094980.Mpsy_2901	ko:K00858, ko:K01092	1094980.Mpsy_2901	M00131	1094980.Mpsy_2901	ko00521, ko00562, ko00760, ko01100, ko04070, map00521, map00562, map00760, map01100, map04070					1094980.Mpsy_2901	2.7.1.23, 3.1.3.25	1094980.Mpsy_2901	Methanomicrobia	1094980.Mpsy_2901	suhB	1094980.Mpsy_2901	GO:0003674, GO:0003824, GO:0005975, GO:0006020, GO:0006066, GO:0006793, GO:0006796, GO:0007154, GO:0007165, GO:0008150, GO:0008152, GO:0008934, GO:0009056, GO:0009987, GO:0016311, GO:0016787, GO:0016788, GO:0016791, GO:0019637, GO:0019751, GO:0023052, GO:0042578, GO:0043647, GO:0044237, GO:0044238, GO:0044262, GO:0044281, GO:0044282, GO:0046164, GO:0046174, GO:0046434, GO:0046838, GO:0046855, GO:0050789, GO:0050794, GO:0050896, GO:0051716, GO:0052745, GO:0052834, GO:0065007, GO:0071545, GO:0071704, GO:1901575, GO:1901615, GO:1901616	1094980.Mpsy_2901	suhB :: PFAM Inositol monophosphatase					COG0483	Gluconeogenesis	PF00459.25	Inositol monophosphatase family			G	Carbohydrate transport and metabolism	COG0483	Archaeal fructose-1,6-bisphosphatase or related enzyme, inositol monophosphatase family (SuhB) (PDB:1AWB)	-MKTYSWALEFCDLLSDAAANAISDLVDTSEAFETVYVGADGTDTKLIDDVSEKAILKTLRKDGRSMRILSEEFGEIKL-----------GEDPE---FSIILDPLDGTYNVANGIPAYSISIAIGEPDLSSVYFGYVRNLANGDVFHAGLGEGAYFNGKKITPSGNSVLNNFCISLYGYRRNVERTVGLCKNVRRIRIFGSVALELCYVAAGRLDAFVDVRGSLRLVDIAAGKLIIEEAGGKVTDGEGSPLKLRGSVINPFYMVASNGHAHSEILKLIRR------
38914	GC_00001049	Methanococcoides_vulcani_GCF_900111645_1	1777	0			1094980.Mpsy_2901	ko00000, ko00001, ko00002, ko01000	1094980.Mpsy_2901	ko:K00858, ko:K01092	1094980.Mpsy_2901	M00131	1094980.Mpsy_2901	ko00521, ko00562, ko00760, ko01100, ko04070, map00521, map00562, map00760, map01100, map04070					1094980.Mpsy_2901	2.7.1.23, 3.1.3.25	1094980.Mpsy_2901	Methanomicrobia	1094980.Mpsy_2901	suhB	1094980.Mpsy_2901	GO:0003674, GO:0003824, GO:0005975, GO:0006020, GO:0006066, GO:0006793, GO:0006796, GO:0007154, GO:0007165, GO:0008150, GO:0008152, GO:0008934, GO:0009056, GO:0009987, GO:0016311, GO:0016787, GO:0016788, GO:0016791, GO:0019637, GO:0019751, GO:0023052, GO:0042578, GO:0043647, GO:0044237, GO:0044238, GO:0044262, GO:0044281, GO:0044282, GO:0046164, GO:0046174, GO:0046434, GO:0046838, GO:0046855, GO:0050789, GO:0050794, GO:0050896, GO:0051716, GO:0052745, GO:0052834, GO:0065007, GO:0071545, GO:0071704, GO:1901575, GO:1901615, GO:1901616	1094980.Mpsy_2901	suhB :: PFAM Inositol monophosphatase					COG0483	Gluconeogenesis	PF00459.25	Inositol monophosphatase family			G	Carbohydrate transport and metabolism	COG0483	Archaeal fructose-1,6-bisphosphatase or related enzyme, inositol monophosphatase family (SuhB) (PDB:1AWB)	-MKTYSWALEFCDLLSDAAANAISDLVDTSEAFETVYVGADGTDTKLIDDVSEKAILKTLRKDGRSMRILSEEFGEIKL-----------GEDPE---FSIILDPLDGTYNVANGIPAYSISIAIGEPDLSSVYFGYVRNLANGDVFHAGLGEGAYFNGKKITPSGNSVLNNFCISLYGYRRNVERTVGLCKNVRRIRIFGSVALELCYVAAGRLDAFVDVRGSLRLVDIAAGKLIIEEAGGKVTDGEGSPLKLRGSVINPFYMVASNGHAHSEILKLIRR------
38915	GC_00001049	Methanohalobium_evestigatum_GCF_000196655_1	430	0			269797.Mbar_A2190	ko00000, ko00001, ko00002, ko01000	269797.Mbar_A2190	ko:K00858, ko:K01092	269797.Mbar_A2190	M00131	269797.Mbar_A2190	ko00521, ko00562, ko00760, ko01100, ko04070, map00521, map00562, map00760, map01100, map04070					269797.Mbar_A2190	2.7.1.23, 3.1.3.25	269797.Mbar_A2190	Methanomicrobia	269797.Mbar_A2190	suhB	269797.Mbar_A2190	GO:0003674, GO:0003824, GO:0005975, GO:0006020, GO:0006066, GO:0006793, GO:0006796, GO:0007154, GO:0007165, GO:0008150, GO:0008152, GO:0008934, GO:0009056, GO:0009987, GO:0016311, GO:0016787, GO:0016788, GO:0016791, GO:0019637, GO:0019751, GO:0023052, GO:0042578, GO:0043647, GO:0044237, GO:0044238, GO:0044262, GO:0044281, GO:0044282, GO:0046164, GO:0046174, GO:0046434, GO:0046838, GO:0046855, GO:0050789, GO:0050794, GO:0050896, GO:0051716, GO:0052745, GO:0052834, GO:0065007, GO:0071545, GO:0071704, GO:1901575, GO:1901615, GO:1901616	269797.Mbar_A2190	suhB :: PFAM Inositol monophosphatase					COG0483	Gluconeogenesis	PF00459.25	Inositol monophosphatase family			G	Carbohydrate transport and metabolism	COG0483	Archaeal fructose-1,6-bisphosphatase or related enzyme, inositol monophosphatase family (SuhB) (PDB:1AWB)	-MAPYFSFFDLCNYAVSAVETAVKDLLGTQKAYETLYTGADGTDTKLIDDVAERAIIEVLKKDGRSMRIISEEMGVKIL-----------GNNPE---FTIIIDPIDGTYNASFCIPFYSVSIAIGSPDLSYIWAGYVKNISSKDIYYAESGKGAYLNGKRISPSKKSELNECCASVYGYRLHVERTVDLSRNIRRMRILGCVSLEICYVASGRFDAFVDVRGSLRLTDVAAGKFIVDESGGRVTDGFADSIELQDNSIYHVYMIASNGIVHDKLLKLTGGIN----
38916	GC_00001049	Methanohalophilus_euhalobius_GCF_900215215_1	418	0			1094980.Mpsy_2901	ko00000, ko00001, ko00002, ko01000	1094980.Mpsy_2901	ko:K00858, ko:K01092	1094980.Mpsy_2901	M00131	1094980.Mpsy_2901	ko00521, ko00562, ko00760, ko01100, ko04070, map00521, map00562, map00760, map01100, map04070					1094980.Mpsy_2901	2.7.1.23, 3.1.3.25	1094980.Mpsy_2901	Methanomicrobia	1094980.Mpsy_2901	suhB	1094980.Mpsy_2901	GO:0003674, GO:0003824, GO:0005975, GO:0006020, GO:0006066, GO:0006793, GO:0006796, GO:0007154, GO:0007165, GO:0008150, GO:0008152, GO:0008934, GO:0009056, GO:0009987, GO:0016311, GO:0016787, GO:0016788, GO:0016791, GO:0019637, GO:0019751, GO:0023052, GO:0042578, GO:0043647, GO:0044237, GO:0044238, GO:0044262, GO:0044281, GO:0044282, GO:0046164, GO:0046174, GO:0046434, GO:0046838, GO:0046855, GO:0050789, GO:0050794, GO:0050896, GO:0051716, GO:0052745, GO:0052834, GO:0065007, GO:0071545, GO:0071704, GO:1901575, GO:1901615, GO:1901616	1094980.Mpsy_2901	suhB :: PFAM Inositol monophosphatase					COG0483	Gluconeogenesis	PF00459.25	Inositol monophosphatase family			G	Carbohydrate transport and metabolism	COG0483	Archaeal fructose-1,6-bisphosphatase or related enzyme, inositol monophosphatase family (SuhB) (PDB:1AWB)	-MQSIQSLLEVCNHASKEANESIKDLVGKRKAYKSVYMGADGTRTRLIDDRAEKAIFEVLKSYGNC-RILSEEYGEYIP-----------DKKPE---ITFVIDPLDGTYNAAHGIPFYSTSIAVGNADLSSIYFGYVKNLCTGDIYHAYKGEGAYLNGNPINTSNRKLLKNFSVSLYGYRNNVENTLELSRKVRRVRILGSVALELCYVACGKLDAFVDIRNSLRLIDVAAGKLILEETNGKVTNGKGTELHLQDSVVNRLSMIASNGHAHRDILNFVGRKDESK-
38917	GC_00001049	Methanohalophilus_mahii_GCF_000025865_1	1136	0			1094980.Mpsy_2901	ko00000, ko00001, ko00002, ko01000	1094980.Mpsy_2901	ko:K00858, ko:K01092	1094980.Mpsy_2901	M00131	1094980.Mpsy_2901	ko00521, ko00562, ko00760, ko01100, ko04070, map00521, map00562, map00760, map01100, map04070					1094980.Mpsy_2901	2.7.1.23, 3.1.3.25	1094980.Mpsy_2901	Methanomicrobia	1094980.Mpsy_2901	suhB	1094980.Mpsy_2901	GO:0003674, GO:0003824, GO:0005975, GO:0006020, GO:0006066, GO:0006793, GO:0006796, GO:0007154, GO:0007165, GO:0008150, GO:0008152, GO:0008934, GO:0009056, GO:0009987, GO:0016311, GO:0016787, GO:0016788, GO:0016791, GO:0019637, GO:0019751, GO:0023052, GO:0042578, GO:0043647, GO:0044237, GO:0044238, GO:0044262, GO:0044281, GO:0044282, GO:0046164, GO:0046174, GO:0046434, GO:0046838, GO:0046855, GO:0050789, GO:0050794, GO:0050896, GO:0051716, GO:0052745, GO:0052834, GO:0065007, GO:0071545, GO:0071704, GO:1901575, GO:1901615, GO:1901616	1094980.Mpsy_2901	suhB :: PFAM Inositol monophosphatase					COG0483	Gluconeogenesis	PF00459.25	Inositol monophosphatase family			G	Carbohydrate transport and metabolism	COG0483	Archaeal fructose-1,6-bisphosphatase or related enzyme, inositol monophosphatase family (SuhB) (PDB:1AWB)	-MQSIQSLLEVCNHASKEANKSIKDLVGKRKAYKFVYMGADGTRTRLIDDRAEKAIFEVLKSYGNC-RILSEEYGEYIP-----------DKKPE---ITFVIDPLDGTYNAAHGIPFYSTSIAVGNADLSSIYFGYVKNLCTGDIYHAYKGKGAYLNGKPINTSNRKLLKNFSVSLYGYHNNVEDTLELSRKVRRVRILGSVALELCYVACGKLDAFVDIRNSLRLIDVAAGKLILEETNGKVTNGKGTELYLQDSVVNRLSLIASNGHAHRDILNFVGRKDESK-
38918	GC_00001049	Methanohalophilus_portucalensis_GCF_900177455_1	1570	0			1094980.Mpsy_2901	ko00000, ko00001, ko00002, ko01000	1094980.Mpsy_2901	ko:K00858, ko:K01092	1094980.Mpsy_2901	M00131	1094980.Mpsy_2901	ko00521, ko00562, ko00760, ko01100, ko04070, map00521, map00562, map00760, map01100, map04070					1094980.Mpsy_2901	2.7.1.23, 3.1.3.25	1094980.Mpsy_2901	Methanomicrobia	1094980.Mpsy_2901	suhB	1094980.Mpsy_2901	GO:0003674, GO:0003824, GO:0005975, GO:0006020, GO:0006066, GO:0006793, GO:0006796, GO:0007154, GO:0007165, GO:0008150, GO:0008152, GO:0008934, GO:0009056, GO:0009987, GO:0016311, GO:0016787, GO:0016788, GO:0016791, GO:0019637, GO:0019751, GO:0023052, GO:0042578, GO:0043647, GO:0044237, GO:0044238, GO:0044262, GO:0044281, GO:0044282, GO:0046164, GO:0046174, GO:0046434, GO:0046838, GO:0046855, GO:0050789, GO:0050794, GO:0050896, GO:0051716, GO:0052745, GO:0052834, GO:0065007, GO:0071545, GO:0071704, GO:1901575, GO:1901615, GO:1901616	1094980.Mpsy_2901	suhB :: PFAM Inositol monophosphatase					COG0483	Gluconeogenesis	PF00459.25	Inositol monophosphatase family			G	Carbohydrate transport and metabolism	COG0483	Archaeal fructose-1,6-bisphosphatase or related enzyme, inositol monophosphatase family (SuhB) (PDB:1AWB)	-MQSIQSLLEVCNHASKEANESIKDLVGKRKAYQSVYMGADGTRTRLIDDRAEKAIFEVLKSYGNC-RILSEEYGEYIP-----------DKKPE---ITFIIDPLDGTYNAAHGIPFYSTSIAIGNADLSSIYFGYVKNLCTGDIYHAYKGGGAYLNGEPINTSNRKLLKNFSVSLYGYHNNVEHTLELSRKVRRVRILGSVALELCYVACGKLDAFVDIRNSLRLIDVAAGKLILEETNGMVTNGKGTELHLQDSVVNRLSMIASNGHAHRDILNFVGRKDESK-
38919	GC_00001049	Methanolobus_profundi_GCF_900114835_1	1430	0			1094980.Mpsy_2901	ko00000, ko00001, ko00002, ko01000	1094980.Mpsy_2901	ko:K00858, ko:K01092	1094980.Mpsy_2901	M00131	1094980.Mpsy_2901	ko00521, ko00562, ko00760, ko01100, ko04070, map00521, map00562, map00760, map01100, map04070					1094980.Mpsy_2901	2.7.1.23, 3.1.3.25	1094980.Mpsy_2901	Methanomicrobia	1094980.Mpsy_2901	suhB	1094980.Mpsy_2901	GO:0003674, GO:0003824, GO:0005975, GO:0006020, GO:0006066, GO:0006793, GO:0006796, GO:0007154, GO:0007165, GO:0008150, GO:0008152, GO:0008934, GO:0009056, GO:0009987, GO:0016311, GO:0016787, GO:0016788, GO:0016791, GO:0019637, GO:0019751, GO:0023052, GO:0042578, GO:0043647, GO:0044237, GO:0044238, GO:0044262, GO:0044281, GO:0044282, GO:0046164, GO:0046174, GO:0046434, GO:0046838, GO:0046855, GO:0050789, GO:0050794, GO:0050896, GO:0051716, GO:0052745, GO:0052834, GO:0065007, GO:0071545, GO:0071704, GO:1901575, GO:1901615, GO:1901616	1094980.Mpsy_2901	suhB :: PFAM Inositol monophosphatase					COG0483	Gluconeogenesis	PF00459.25	Inositol monophosphatase family			G	Carbohydrate transport and metabolism	COG0483	Archaeal fructose-1,6-bisphosphatase or related enzyme, inositol monophosphatase family (SuhB) (PDB:1AWB)	-MQCTGDLLELSERIADAVHNAIDGLVGTSDAGRVLYTGADGTPTKLIDDVSEKAIFELLVKEDTPFRVISEEAGEKII-----------GTSPD---HTMVIDPIDGTYNASQGIPFYSLSIAVTTKDLNDIRFGYVQNLATGDTFHAEVGKGSYYNGKRISTSDNQDISRFCVSIYGYRNNISDASRLSENVRRVRSLGSVALELCYVAAGMTDAFADVRGTMRMTDIAAGKLIVEEAGGIVTNGYGESLKLEDNVMSRDSVIASNGLAHEMILKLSTGVVHEGQ
38920	GC_00001049	Methanolobus_psychrophilus_GCF_000306725_1	2701	0			1094980.Mpsy_2901	ko00000, ko00001, ko00002, ko01000	1094980.Mpsy_2901	ko:K00858, ko:K01092	1094980.Mpsy_2901	M00131	1094980.Mpsy_2901	ko00521, ko00562, ko00760, ko01100, ko04070, map00521, map00562, map00760, map01100, map04070					1094980.Mpsy_2901	2.7.1.23, 3.1.3.25	1094980.Mpsy_2901	Methanomicrobia	1094980.Mpsy_2901	suhB	1094980.Mpsy_2901	GO:0003674, GO:0003824, GO:0005975, GO:0006020, GO:0006066, GO:0006793, GO:0006796, GO:0007154, GO:0007165, GO:0008150, GO:0008152, GO:0008934, GO:0009056, GO:0009987, GO:0016311, GO:0016787, GO:0016788, GO:0016791, GO:0019637, GO:0019751, GO:0023052, GO:0042578, GO:0043647, GO:0044237, GO:0044238, GO:0044262, GO:0044281, GO:0044282, GO:0046164, GO:0046174, GO:0046434, GO:0046838, GO:0046855, GO:0050789, GO:0050794, GO:0050896, GO:0051716, GO:0052745, GO:0052834, GO:0065007, GO:0071545, GO:0071704, GO:1901575, GO:1901615, GO:1901616	1094980.Mpsy_2901	suhB :: PFAM Inositol monophosphatase					COG0483	Gluconeogenesis	PF00459.25	Inositol monophosphatase family			G	Carbohydrate transport and metabolism	COG0483	Archaeal fructose-1,6-bisphosphatase or related enzyme, inositol monophosphatase family (SuhB) (PDB:1AWB)	-MEDAYYFLELSNRIADAVHDRIKDIAGTLRASDTLYMGADGTPTKFIDDIAEKVILEVLSGEGRSMRILSEECGEKII-----------GDSPQ---YTIIVDPIDGTYNACFGIPFYSISLAFKHALEEKICFGYVKNLATGDIFHAQRGKGAFLNSGRIEISNKPDISKFCVSIYGYRPHIKETTMLCRKVRRVRILGSVALELCYTAAGKFDAFIDVRGSLRLTDVAAGKLIIEEAGGVVTDGSGAPLLLEDSIINKVHMVASNGHAHEDILKLLAGSSHEG-
38921	GC_00001049	Methanolobus_tindarius_GCF_000504205_1	259	0			1094980.Mpsy_2901	ko00000, ko00001, ko00002, ko01000	1094980.Mpsy_2901	ko:K00858, ko:K01092	1094980.Mpsy_2901	M00131	1094980.Mpsy_2901	ko00521, ko00562, ko00760, ko01100, ko04070, map00521, map00562, map00760, map01100, map04070					1094980.Mpsy_2901	2.7.1.23, 3.1.3.25	1094980.Mpsy_2901	Methanomicrobia	1094980.Mpsy_2901	suhB	1094980.Mpsy_2901	GO:0003674, GO:0003824, GO:0005975, GO:0006020, GO:0006066, GO:0006793, GO:0006796, GO:0007154, GO:0007165, GO:0008150, GO:0008152, GO:0008934, GO:0009056, GO:0009987, GO:0016311, GO:0016787, GO:0016788, GO:0016791, GO:0019637, GO:0019751, GO:0023052, GO:0042578, GO:0043647, GO:0044237, GO:0044238, GO:0044262, GO:0044281, GO:0044282, GO:0046164, GO:0046174, GO:0046434, GO:0046838, GO:0046855, GO:0050789, GO:0050794, GO:0050896, GO:0051716, GO:0052745, GO:0052834, GO:0065007, GO:0071545, GO:0071704, GO:1901575, GO:1901615, GO:1901616	1094980.Mpsy_2901	suhB :: PFAM Inositol monophosphatase					COG0483	Gluconeogenesis	PF00459.25	Inositol monophosphatase family			G	Carbohydrate transport and metabolism	COG0483	Archaeal fructose-1,6-bisphosphatase or related enzyme, inositol monophosphatase family (SuhB) (PDB:1AWB)	-MHSGNEFLELSERIAKAVHVSVRGIVGTDEAGKILYMGADGTPTKLIDDVSEKAIFEVLGKEDSPFRIISEEAGEKIV-----------GHSPELPDLTLIIDPIDGTYNAVQGIPFYSISLAIASTDLNDIIFGYVRNLANGDTFYAEHGKGAYFNGTKLKTSDNSDIRKFCVSVYGYRQNISAASCLSGNVRRIRSLGSVALELCYVAAGKIDAFADVRGTMRMTDIAAGKLMIEEAGGIVTDGNGYPLKLENQLLSRVCVIASNGLAHDSILKLSTGITNEGK
38922	GC_00001049	Methanomethylovorans_hollandica_GCF_000328665_1	863	0			1094980.Mpsy_2901	ko00000, ko00001, ko00002, ko01000	1094980.Mpsy_2901	ko:K00858, ko:K01092	1094980.Mpsy_2901	M00131	1094980.Mpsy_2901	ko00521, ko00562, ko00760, ko01100, ko04070, map00521, map00562, map00760, map01100, map04070					1094980.Mpsy_2901	2.7.1.23, 3.1.3.25	1094980.Mpsy_2901	Methanomicrobia	1094980.Mpsy_2901	suhB	1094980.Mpsy_2901	GO:0003674, GO:0003824, GO:0005975, GO:0006020, GO:0006066, GO:0006793, GO:0006796, GO:0007154, GO:0007165, GO:0008150, GO:0008152, GO:0008934, GO:0009056, GO:0009987, GO:0016311, GO:0016787, GO:0016788, GO:0016791, GO:0019637, GO:0019751, GO:0023052, GO:0042578, GO:0043647, GO:0044237, GO:0044238, GO:0044262, GO:0044281, GO:0044282, GO:0046164, GO:0046174, GO:0046434, GO:0046838, GO:0046855, GO:0050789, GO:0050794, GO:0050896, GO:0051716, GO:0052745, GO:0052834, GO:0065007, GO:0071545, GO:0071704, GO:1901575, GO:1901615, GO:1901616	1094980.Mpsy_2901	suhB :: PFAM Inositol monophosphatase					COG0483	Gluconeogenesis	PF00459.25	Inositol monophosphatase family			G	Carbohydrate transport and metabolism	COG0483	Archaeal fructose-1,6-bisphosphatase or related enzyme, inositol monophosphatase family (SuhB) (PDB:1AWB)	-MQVDRELLELCERVSAASYKAIKDLVGTPEAYTTLYIGADGTPTKLIDDVSESAIIRELEKDSCSLRIISEECGERIV-----------GCNPE---IALIMDPLDGTHNAAMGIPFYSISIAIANPSLSRVSFGYVKDFATGDVYCAQLGKGAYLNGHRIYTSARSDLMDFCVSVYGYHPHVTETTSLCQAVRRIRILGCVSLELCYVACGKLDAFVDVRGSLRLTDVAAGTLILEEAGGIVSDEKGSKLLLQDNVLNRVYMVATNGRSHQQILDITRR------
38923	GC_00001049	Methanosalsum_zhilinae_GCF_000217995_1	1140	0			192952.MM_2783	ko00000, ko00001, ko00002, ko01000	192952.MM_2783	ko:K00858, ko:K01092	192952.MM_2783	M00131	192952.MM_2783	ko00521, ko00562, ko00760, ko01100, ko04070, map00521, map00562, map00760, map01100, map04070					192952.MM_2783	2.7.1.23, 3.1.3.25	192952.MM_2783	Methanomicrobia	192952.MM_2783	suhB	192952.MM_2783	GO:0003674, GO:0003824, GO:0005975, GO:0006020, GO:0006066, GO:0006793, GO:0006796, GO:0007154, GO:0007165, GO:0008150, GO:0008152, GO:0008934, GO:0009056, GO:0009987, GO:0016311, GO:0016787, GO:0016788, GO:0016791, GO:0019637, GO:0019751, GO:0023052, GO:0042578, GO:0043647, GO:0044237, GO:0044238, GO:0044262, GO:0044281, GO:0044282, GO:0046164, GO:0046174, GO:0046434, GO:0046838, GO:0046855, GO:0050789, GO:0050794, GO:0050896, GO:0051716, GO:0052745, GO:0052834, GO:0065007, GO:0071545, GO:0071704, GO:1901575, GO:1901615, GO:1901616	192952.MM_2783	suhB :: PFAM Inositol monophosphatase					COG0483	Gluconeogenesis	PF00459.25	Inositol monophosphatase family			G	Carbohydrate transport and metabolism	COG0483	Archaeal fructose-1,6-bisphosphatase or related enzyme, inositol monophosphatase family (SuhB) (PDB:1AWB)	-MNEKYDFLSLCNSASKAAAEAIKNLVGTAEGYKTVYTGADGTPTKLIDDVAEKAIFDVLESDGRSMRVLSEEYGEKII-----------GNNPD---FAVVVDPLDGTYNAAFGIPIYSVSIAIGTPDISEIWFGYVKNIANNDLYFAEKGKGAYLNGTKISPSSTTRLNLSCISLYGYRLNVGRTVNLWKKVRRIRIFGSVALEICYVAAGRTDAFIDVRRTLRLVDVAAGKLILEEAGGTVTNGIGAQLKLVDNVAKKVDIVASNSHIHRDILRLTVRE-----
38924	GC_00001049	Methanosarcina_acetivorans_GCF_000007345_1	3499	0			192952.MM_2783	ko00000, ko00001, ko00002, ko01000	192952.MM_2783	ko:K00858, ko:K01092	192952.MM_2783	M00131	192952.MM_2783	ko00521, ko00562, ko00760, ko01100, ko04070, map00521, map00562, map00760, map01100, map04070					192952.MM_2783	2.7.1.23, 3.1.3.25	192952.MM_2783	Methanomicrobia	192952.MM_2783	suhB	192952.MM_2783	GO:0003674, GO:0003824, GO:0005975, GO:0006020, GO:0006066, GO:0006793, GO:0006796, GO:0007154, GO:0007165, GO:0008150, GO:0008152, GO:0008934, GO:0009056, GO:0009987, GO:0016311, GO:0016787, GO:0016788, GO:0016791, GO:0019637, GO:0019751, GO:0023052, GO:0042578, GO:0043647, GO:0044237, GO:0044238, GO:0044262, GO:0044281, GO:0044282, GO:0046164, GO:0046174, GO:0046434, GO:0046838, GO:0046855, GO:0050789, GO:0050794, GO:0050896, GO:0051716, GO:0052745, GO:0052834, GO:0065007, GO:0071545, GO:0071704, GO:1901575, GO:1901615, GO:1901616	192952.MM_2783	suhB :: PFAM Inositol monophosphatase					COG0483	Gluconeogenesis	PF00459.25	Inositol monophosphatase family			G	Carbohydrate transport and metabolism	COG0483	Archaeal fructose-1,6-bisphosphatase or related enzyme, inositol monophosphatase family (SuhB) (PDB:1AWB)	-MTSDSYFLKLCREAYRAAYDATCDLVGTDSASSFVCMGADGTPTTCIDLAAEDAIIEVLKTDGRPMRILSEELGELVT-----------GKSPE---FSVVLDPLDGTYNASVGIPFYSVSIAFASHDLSDLRFGYVSNLALREEYYAEAGKGAYLNGNRIKTSVNSDLKSLCVSVYGYRQNVERTRRIYSNVRRVRLFGSVALELCYAASGRLDAFVDVRKALRVTDVAAGQLILEEAGGLVTDGYGKTLRLPDNVTARVEMVASNGRVHKKLLSLLSGG-----
38925	GC_00001049	Methanosarcina_barkeri_GCF_000970025_1	2431	0			269797.Mbar_A2190	ko00000, ko00001, ko00002, ko01000	269797.Mbar_A2190	ko:K00858, ko:K01092	269797.Mbar_A2190	M00131	269797.Mbar_A2190	ko00521, ko00562, ko00760, ko01100, ko04070, map00521, map00562, map00760, map01100, map04070					269797.Mbar_A2190	2.7.1.23, 3.1.3.25	269797.Mbar_A2190	Methanomicrobia	269797.Mbar_A2190	suhB	269797.Mbar_A2190	GO:0003674, GO:0003824, GO:0005975, GO:0006020, GO:0006066, GO:0006793, GO:0006796, GO:0007154, GO:0007165, GO:0008150, GO:0008152, GO:0008934, GO:0009056, GO:0009987, GO:0016311, GO:0016787, GO:0016788, GO:0016791, GO:0019637, GO:0019751, GO:0023052, GO:0042578, GO:0043647, GO:0044237, GO:0044238, GO:0044262, GO:0044281, GO:0044282, GO:0046164, GO:0046174, GO:0046434, GO:0046838, GO:0046855, GO:0050789, GO:0050794, GO:0050896, GO:0051716, GO:0052745, GO:0052834, GO:0065007, GO:0071545, GO:0071704, GO:1901575, GO:1901615, GO:1901616	269797.Mbar_A2190	suhB :: PFAM Inositol monophosphatase					COG0483	Gluconeogenesis	PF00459.25	Inositol monophosphatase family			G	Carbohydrate transport and metabolism	COG0483	Archaeal fructose-1,6-bisphosphatase or related enzyme, inositol monophosphatase family (SuhB) (PDB:1AWB)	MNSTNSGFLKLSREAFKAASDSICDLAGTDAAGSFVCMGADGTPTTKIDLAAEDAIVEVLKEDGRSMRIISEELGERVL-----------GDSPE---FSVVLDPLDGTYNSSVGIPFYSVSLAVSSHDLSDLRFGYVSNLALREEYYAEAGKGAYLNGKRIKASVNSELNKLCVSVYGYRQNIERTRKICSSVRRVRLFGSVALELCYVASGRLDAFVDVRNALRVTDVAAGQLILAEAGGLVTDGYGNSLRLPDNVTSRVEMVASNGHVHEKLLELLFGG-----
38926	GC_00001050	ANME_3_sp__HMMV	1264	0			1094980.Mpsy_2556	ko00000, ko00001, ko00002, ko01000	1094980.Mpsy_2556	ko:K14941	1094980.Mpsy_2556	M00378	1094980.Mpsy_2556	ko00680, ko01120, map00680, map01120			M00378	Pathway modules; Energy metabolism; Methane metabolism	1094980.Mpsy_2556	2.7.7.68	1094980.Mpsy_2556	Methanomicrobia	1094980.Mpsy_2556	cofC	1094980.Mpsy_2556	GO:0003674, GO:0003824, GO:0006732, GO:0008150, GO:0008152, GO:0009058, GO:0009108, GO:0009987, GO:0016740, GO:0016772, GO:0016779, GO:0043814, GO:0044237, GO:0044249, GO:0051186, GO:0051188, GO:0070568	1094980.Mpsy_2556	cofC :: Guanylyltransferase that catalyzes the activation of 2- phospho-L-lactate (LP) as (2S)-lactyl-2-diphospho-5'-guanosine (LPPG), via the condensation of LP with GTP. Is involved in the biosynthesis of coenzyme F420, a hydride carrier cofactor	M00378	F420 biosynthesis					PF01983.16	Guanylyl transferase CofC like	K14941	2-phospho-L-lactate/phosphoenolpyruvate guanylyltransferase [EC:2.7.7.68 2.7.7.105]	H	Coenzyme transport and metabolism	COG1920	2-phospho-L-lactate guanylyltransferase, coenzyme F420 biosynthesis enzyme, CobY/MobA/RfbA family (PDB:6BWH)	-MRAVIPYKKENAKSRLSPVLTLGEREKFVELMLKDVVDTLSKAGVDEIDILTTSIYSVPDDIEANVIVSELGLNEVLNTYLKKTNEPVLIIMADMPLVTPQHICEITTSDKDITIVPGKGGGTNILYIKKPARFSVKYYGSSYKTHCDIAKEMSQSVFVYDSFLASTDIDEPQDIVELLVHGHGMSKDYVEQKFGID-ISNGRIKLSHIV------
38927	GC_00001050	ANME_3_sp__HMMV2	1924	0			1094980.Mpsy_2556	ko00000, ko00001, ko00002, ko01000	1094980.Mpsy_2556	ko:K14941	1094980.Mpsy_2556	M00378	1094980.Mpsy_2556	ko00680, ko01120, map00680, map01120			M00378	Pathway modules; Energy metabolism; Methane metabolism	1094980.Mpsy_2556	2.7.7.68	1094980.Mpsy_2556	Methanomicrobia	1094980.Mpsy_2556	cofC	1094980.Mpsy_2556	GO:0003674, GO:0003824, GO:0006732, GO:0008150, GO:0008152, GO:0009058, GO:0009108, GO:0009987, GO:0016740, GO:0016772, GO:0016779, GO:0043814, GO:0044237, GO:0044249, GO:0051186, GO:0051188, GO:0070568	1094980.Mpsy_2556	cofC :: Guanylyltransferase that catalyzes the activation of 2- phospho-L-lactate (LP) as (2S)-lactyl-2-diphospho-5'-guanosine (LPPG), via the condensation of LP with GTP. Is involved in the biosynthesis of coenzyme F420, a hydride carrier cofactor	M00378	F420 biosynthesis					PF01983.16	Guanylyl transferase CofC like	K14941	2-phospho-L-lactate/phosphoenolpyruvate guanylyltransferase [EC:2.7.7.68 2.7.7.105]	H	Coenzyme transport and metabolism	COG1920	2-phospho-L-lactate guanylyltransferase, coenzyme F420 biosynthesis enzyme, CobY/MobA/RfbA family (PDB:6BWH)	-MRAVIPYKKENAKSRLSSVLTLGEREEFVELMLKDVLNTLSKADVNKIDILTTSIYGVADDIETNVIVSELGLNEVLNQYLTKISEPVMIIMADLPLVTKRHIREITASDKDVIIVPGRGGGTNILYIKDPTHFHVKYYGSSFRTHCDIVKDMSQSIYVYDSFLASIDIDEPQDLVELLLHGHGMAKDYIKQKFDIE-VSKERVKLSSAL------
38928	GC_00001050	ANME_3_sp__Jaco_10860_bin3	808	0																																			H	Coenzyme transport and metabolism	COG1920	2-phospho-L-lactate guanylyltransferase, coenzyme F420 biosynthesis enzyme, CobY/MobA/RfbA family (PDB:6BWH)	-MRAVIPYKKEKAKSRLSPVLTLGEREEFVEL-----------------------------------------------------------------------------------------------------------------------------------------------------------------------------------------
38929	GC_00001050	ANME_3_sp__Jaco_10860_coassembly	2255	0			1094980.Mpsy_2556	ko00000, ko00001, ko00002, ko01000	1094980.Mpsy_2556	ko:K14941	1094980.Mpsy_2556	M00378	1094980.Mpsy_2556	ko00680, ko01120, map00680, map01120			M00378	Pathway modules; Energy metabolism; Methane metabolism	1094980.Mpsy_2556	2.7.7.68	1094980.Mpsy_2556	Methanomicrobia	1094980.Mpsy_2556	cofC	1094980.Mpsy_2556	GO:0003674, GO:0003824, GO:0006732, GO:0008150, GO:0008152, GO:0009058, GO:0009108, GO:0009987, GO:0016740, GO:0016772, GO:0016779, GO:0043814, GO:0044237, GO:0044249, GO:0051186, GO:0051188, GO:0070568	1094980.Mpsy_2556	cofC :: Guanylyltransferase that catalyzes the activation of 2- phospho-L-lactate (LP) as (2S)-lactyl-2-diphospho-5'-guanosine (LPPG), via the condensation of LP with GTP. Is involved in the biosynthesis of coenzyme F420, a hydride carrier cofactor	M00378	F420 biosynthesis					PF01983.16	Guanylyl transferase CofC like	K14941	2-phospho-L-lactate/phosphoenolpyruvate guanylyltransferase [EC:2.7.7.68 2.7.7.105]	H	Coenzyme transport and metabolism	COG1920	2-phospho-L-lactate guanylyltransferase, coenzyme F420 biosynthesis enzyme, CobY/MobA/RfbA family (PDB:6BWH)	-MRAVIPYKKENAKSRLSPVLTLGEREEFVELMLKDVINALLKAGVNEIDILTTSTHGVNDDIKANVIVSELGLNEVLNMYLKKIDESVLIIMADLPLITSQHIHEITASDKDITIVPGKGGGTNVLYIKNPARFYVRYYGSSYKTHCDIAKEMSQSVFVYDSFLASIDIDEPQDIVELLVHGHGISKDYAQQKFGVE-INNGRIKLSHTV------
38930	GC_00001050	ANME_3_sp__Jaco_10926_bin1	1007	0			1094980.Mpsy_2556	ko00000, ko00001, ko00002, ko01000	1094980.Mpsy_2556	ko:K14941	1094980.Mpsy_2556	M00378	1094980.Mpsy_2556	ko00680, ko01120, map00680, map01120			M00378	Pathway modules; Energy metabolism; Methane metabolism	1094980.Mpsy_2556	2.7.7.68	1094980.Mpsy_2556	Methanomicrobia	1094980.Mpsy_2556	cofC	1094980.Mpsy_2556	GO:0003674, GO:0003824, GO:0006732, GO:0008150, GO:0008152, GO:0009058, GO:0009108, GO:0009987, GO:0016740, GO:0016772, GO:0016779, GO:0043814, GO:0044237, GO:0044249, GO:0051186, GO:0051188, GO:0070568	1094980.Mpsy_2556	cofC :: Guanylyltransferase that catalyzes the activation of 2- phospho-L-lactate (LP) as (2S)-lactyl-2-diphospho-5'-guanosine (LPPG), via the condensation of LP with GTP. Is involved in the biosynthesis of coenzyme F420, a hydride carrier cofactor	M00378	F420 biosynthesis					PF01983.16	Guanylyl transferase CofC like	K14941	2-phospho-L-lactate/phosphoenolpyruvate guanylyltransferase [EC:2.7.7.68 2.7.7.105]	H	Coenzyme transport and metabolism	COG1920	2-phospho-L-lactate guanylyltransferase, coenzyme F420 biosynthesis enzyme, CobY/MobA/RfbA family (PDB:6BWH)	-MRAVIPYKKEKAKSRLSPVLTLGEREEFVELMLKDVINALSKAGVDEIDILTTSVYGVADDIEANVIVSELGLNEVLNTYLKKVDEPVLIIMADLPLISSRHIHEITASDKDITIVPGKGGGTNILYIKNPARFYVKYYGSSYKTHCNIAKDMSLSVFVYDSFLASIDIDEPQDIVELLVHGYGMSKEYAEQKFGVE-TNNGRIKLLHMV------
38931	GC_00001050	ANME_3_sp__Jaco_11668_bin3	652	0			1094980.Mpsy_2556	ko00000, ko00001, ko00002, ko01000	1094980.Mpsy_2556	ko:K14941	1094980.Mpsy_2556	M00378	1094980.Mpsy_2556	ko00680, ko01120, map00680, map01120			M00378	Pathway modules; Energy metabolism; Methane metabolism	1094980.Mpsy_2556	2.7.7.68	1094980.Mpsy_2556	Methanomicrobia	1094980.Mpsy_2556	cofC	1094980.Mpsy_2556	GO:0003674, GO:0003824, GO:0006732, GO:0008150, GO:0008152, GO:0009058, GO:0009108, GO:0009987, GO:0016740, GO:0016772, GO:0016779, GO:0043814, GO:0044237, GO:0044249, GO:0051186, GO:0051188, GO:0070568	1094980.Mpsy_2556	cofC :: Guanylyltransferase that catalyzes the activation of 2- phospho-L-lactate (LP) as (2S)-lactyl-2-diphospho-5'-guanosine (LPPG), via the condensation of LP with GTP. Is involved in the biosynthesis of coenzyme F420, a hydride carrier cofactor	M00378	F420 biosynthesis					PF01983.16	Guanylyl transferase CofC like	K14941	2-phospho-L-lactate/phosphoenolpyruvate guanylyltransferase [EC:2.7.7.68 2.7.7.105]	H	Coenzyme transport and metabolism	COG1920	2-phospho-L-lactate guanylyltransferase, coenzyme F420 biosynthesis enzyme, CobY/MobA/RfbA family (PDB:6BWH)	-MRAVIPYKKENAKSRLSPVLTLGEREEFVELMLKDVINALLKAGVNEIDILTTSTHGVNDDIKANVIVSELGLNEVLNMYLKKIDESVLIIMADLPLITSQHIHEITASDKDITIVPGKGGGTNVLYIKNPARFYVRYYGSSYKTHCDIAKEMSQSVFVYDSFLASIDIDEPQDIVELLVHGHGISKDYAQQKFGVE-INNGRIKLSHTV------
38932	GC_00001050	ANME_3_sp__Jaco_11668_bin5	423	0			1094980.Mpsy_2556	ko00000, ko00001, ko00002, ko01000	1094980.Mpsy_2556	ko:K14941	1094980.Mpsy_2556	M00378	1094980.Mpsy_2556	ko00680, ko01120, map00680, map01120			M00378	Pathway modules; Energy metabolism; Methane metabolism	1094980.Mpsy_2556	2.7.7.68	1094980.Mpsy_2556	Methanomicrobia	1094980.Mpsy_2556	cofC	1094980.Mpsy_2556	GO:0003674, GO:0003824, GO:0006732, GO:0008150, GO:0008152, GO:0009058, GO:0009108, GO:0009987, GO:0016740, GO:0016772, GO:0016779, GO:0043814, GO:0044237, GO:0044249, GO:0051186, GO:0051188, GO:0070568	1094980.Mpsy_2556	cofC :: Guanylyltransferase that catalyzes the activation of 2- phospho-L-lactate (LP) as (2S)-lactyl-2-diphospho-5'-guanosine (LPPG), via the condensation of LP with GTP. Is involved in the biosynthesis of coenzyme F420, a hydride carrier cofactor	M00378	F420 biosynthesis					PF01983.16	Guanylyl transferase CofC like	K14941	2-phospho-L-lactate/phosphoenolpyruvate guanylyltransferase [EC:2.7.7.68 2.7.7.105]	H	Coenzyme transport and metabolism	COG1920	2-phospho-L-lactate guanylyltransferase, coenzyme F420 biosynthesis enzyme, CobY/MobA/RfbA family (PDB:6BWH)	-MRAVIPYKKENAKSRLSPVLTLGEREEFVELMLKDVINALLKAGVNEIDILTTSTHGVNDDIKANVIVSELGLNEVLNMYLKKIDESVLIIMADLPLITSQHIHEITASDKDITIVPGKGGGTNVLYIKNPARFYVRYYGSSYKTHCDIAKEMSQSVFVYDSFLASIDIDEPQDIVELLVHGHGISKDYAQQKFGVE-INNGRIKLSHTV------
38933	GC_00001050	ANME_3_sp__S4_bin26_refined	94	0			1094980.Mpsy_2556	ko00000, ko00001, ko00002, ko01000	1094980.Mpsy_2556	ko:K14941	1094980.Mpsy_2556	M00378	1094980.Mpsy_2556	ko00680, ko01120, map00680, map01120			M00378	Pathway modules; Energy metabolism; Methane metabolism	1094980.Mpsy_2556	2.7.7.68	1094980.Mpsy_2556	Methanomicrobia	1094980.Mpsy_2556	cofC	1094980.Mpsy_2556	GO:0003674, GO:0003824, GO:0006732, GO:0008150, GO:0008152, GO:0009058, GO:0009108, GO:0009987, GO:0016740, GO:0016772, GO:0016779, GO:0043814, GO:0044237, GO:0044249, GO:0051186, GO:0051188, GO:0070568	1094980.Mpsy_2556	cofC :: Guanylyltransferase that catalyzes the activation of 2- phospho-L-lactate (LP) as (2S)-lactyl-2-diphospho-5'-guanosine (LPPG), via the condensation of LP with GTP. Is involved in the biosynthesis of coenzyme F420, a hydride carrier cofactor	M00378	F420 biosynthesis					PF01983.16	Guanylyl transferase CofC like	K14941	2-phospho-L-lactate/phosphoenolpyruvate guanylyltransferase [EC:2.7.7.68 2.7.7.105]	H	Coenzyme transport and metabolism	COG1920	2-phospho-L-lactate guanylyltransferase, coenzyme F420 biosynthesis enzyme, CobY/MobA/RfbA family (PDB:6BWH)	-MRAVIPYKKENAKSRLSSVLTLGEREEFVELMLKDVINTLSKADVNKIDILTTSIYGVADDIETNVIVSELGLNEVLNQYLTKISEPVMIIMADLPLVTTRHIQEITASDKDVTIVPGRGGGTNIMYIKDPAHFHVKYYGSSFRTHCDIAKDMSQSVYVYDSFLASTDIDEPQDIVELLLHGHGMSKDYIKQKFGIE-VSEGRIKLSHAV------
38934	GC_00001050	ANME_3_sp__S7_bin36_refined	1697	0			1094980.Mpsy_2556	ko00000, ko00001, ko00002, ko01000	1094980.Mpsy_2556	ko:K14941	1094980.Mpsy_2556	M00378	1094980.Mpsy_2556	ko00680, ko01120, map00680, map01120			M00378	Pathway modules; Energy metabolism; Methane metabolism	1094980.Mpsy_2556	2.7.7.68	1094980.Mpsy_2556	Methanomicrobia	1094980.Mpsy_2556	cofC	1094980.Mpsy_2556	GO:0003674, GO:0003824, GO:0006732, GO:0008150, GO:0008152, GO:0009058, GO:0009108, GO:0009987, GO:0016740, GO:0016772, GO:0016779, GO:0043814, GO:0044237, GO:0044249, GO:0051186, GO:0051188, GO:0070568	1094980.Mpsy_2556	cofC :: Guanylyltransferase that catalyzes the activation of 2- phospho-L-lactate (LP) as (2S)-lactyl-2-diphospho-5'-guanosine (LPPG), via the condensation of LP with GTP. Is involved in the biosynthesis of coenzyme F420, a hydride carrier cofactor	M00378	F420 biosynthesis					PF01983.16	Guanylyl transferase CofC like	K14941	2-phospho-L-lactate/phosphoenolpyruvate guanylyltransferase [EC:2.7.7.68 2.7.7.105]	H	Coenzyme transport and metabolism	COG1920	2-phospho-L-lactate guanylyltransferase, coenzyme F420 biosynthesis enzyme, CobY/MobA/RfbA family (PDB:6BWH)	-MRAVIPYKKENAKSRLSSVLTLGEREEFVELMLKDVLNTLSKADVNKIDILTTSIYGVADDIETNVIVSELGLNEVLNQYLTKISEPVMIIMADLPLVTTRHIQEITASDKDVTIVPGRGGGTNIMYIKDPAHFHVKYYGSSFRTHCDIAKDMSQSVYVYDSFLASTDIDEPQDIVELLLHGHGMSKDYVEQKFGIE-VSEGRIKLSHAV------
