## Supplemental data 2 for "Convergence and horizontal gene transfer drive the evolution of anaerobic methanotrophy in archaea" (part 48 of 91)

### Sheet: ANME-3-EVO_gene_clusters_summar (continued)
unique_id	gene_cluster_id	genome_name	gene_callers_id	SCG	EGGNOG_CAZy_ACC	EGGNOG_CAZy	EGGNOG_BRITE_ACC	EGGNOG_BRITE	EGGNOG_KEGG_KO_ACC	EGGNOG_KEGG_KO	EGGNOG_KEGG_MODULE_ACC	EGGNOG_KEGG_MODULE	EGGNOG_KEGG_PATHWAYS_ACC	EGGNOG_KEGG_PATHWAYS	EGGNOG_BiGG_REACTIONS_ACC	EGGNOG_BiGG_REACTIONS	KEGG_Class_ACC	KEGG_Class	EGGNOG_EC_NUMBER_ACC	EGGNOG_EC_NUMBER	EGGNOG_BEST_TAX_ACC	EGGNOG_BEST_TAX	EGGNOG_GENE_FUNCTION_NAME_ACC	EGGNOG_GENE_FUNCTION_NAME	EGGNOG_GO_TERMS_ACC	EGGNOG_GO_TERMS	EGGNOG_BACT_ACC	EGGNOG_BACT	KEGG_Module_ACC	KEGG_Module	EGGNOG_KEGG_TC_ACC	EGGNOG_KEGG_TC	COG20_PATHWAY_ACC	COG20_PATHWAY	Pfam_ACC	Pfam	KOfam_ACC	KOfam	COG20_CATEGORY_ACC	COG20_CATEGORY	COG20_FUNCTION_ACC	COG20_FUNCTION	aa_sequence
38935	GC_00001050	Methanococcoides_burtonii_GCF_000013725_1	1392	0			1094980.Mpsy_2556	ko00000, ko00001, ko00002, ko01000	1094980.Mpsy_2556	ko:K14941	1094980.Mpsy_2556	M00378	1094980.Mpsy_2556	ko00680, ko01120, map00680, map01120			M00378	Pathway modules; Energy metabolism; Methane metabolism	1094980.Mpsy_2556	2.7.7.68	1094980.Mpsy_2556	Methanomicrobia	1094980.Mpsy_2556	cofC	1094980.Mpsy_2556	GO:0003674, GO:0003824, GO:0006732, GO:0008150, GO:0008152, GO:0009058, GO:0009108, GO:0009987, GO:0016740, GO:0016772, GO:0016779, GO:0043814, GO:0044237, GO:0044249, GO:0051186, GO:0051188, GO:0070568	1094980.Mpsy_2556	cofC :: Guanylyltransferase that catalyzes the activation of 2- phospho-L-lactate (LP) as (2S)-lactyl-2-diphospho-5'-guanosine (LPPG), via the condensation of LP with GTP. Is involved in the biosynthesis of coenzyme F420, a hydride carrier cofactor	M00378	F420 biosynthesis					PF01983.16	Guanylyl transferase CofC like	K14941	2-phospho-L-lactate/phosphoenolpyruvate guanylyltransferase [EC:2.7.7.68 2.7.7.105]	H	Coenzyme transport and metabolism	COG1920	2-phospho-L-lactate guanylyltransferase, coenzyme F420 biosynthesis enzyme, CobY/MobA/RfbA family (PDB:6BWH)	-MRAVIPYKNENAKSRLSPILSKKDREEFVELMLKDVIKALDDAEVVNIDILTTSAEGIPNDFNGNVTITEPGLNDSINEYLQNANEPILIIMADLPLVTGDHIRKIISFSEDVVIVPGKGGGTNILFIRHPNEFTVKYHDCSFISHCEITDELDKSMHIFDSFLASTDIDEPHDIVELMLHGKGQAKEYAEKRFGSE-TGKGRVKISHLSKLSGFV
38936	GC_00001050	Methanococcoides_methylutens_GCF_000765475_1	1183	0			1094980.Mpsy_2556	ko00000, ko00001, ko00002, ko01000	1094980.Mpsy_2556	ko:K14941	1094980.Mpsy_2556	M00378	1094980.Mpsy_2556	ko00680, ko01120, map00680, map01120			M00378	Pathway modules; Energy metabolism; Methane metabolism	1094980.Mpsy_2556	2.7.7.68	1094980.Mpsy_2556	Methanomicrobia	1094980.Mpsy_2556	cofC	1094980.Mpsy_2556	GO:0003674, GO:0003824, GO:0006732, GO:0008150, GO:0008152, GO:0009058, GO:0009108, GO:0009987, GO:0016740, GO:0016772, GO:0016779, GO:0043814, GO:0044237, GO:0044249, GO:0051186, GO:0051188, GO:0070568	1094980.Mpsy_2556	cofC :: Guanylyltransferase that catalyzes the activation of 2- phospho-L-lactate (LP) as (2S)-lactyl-2-diphospho-5'-guanosine (LPPG), via the condensation of LP with GTP. Is involved in the biosynthesis of coenzyme F420, a hydride carrier cofactor	M00378	F420 biosynthesis					PF01983.16	Guanylyl transferase CofC like	K14941	2-phospho-L-lactate/phosphoenolpyruvate guanylyltransferase [EC:2.7.7.68 2.7.7.105]	H	Coenzyme transport and metabolism	COG1920	2-phospho-L-lactate guanylyltransferase, coenzyme F420 biosynthesis enzyme, CobY/MobA/RfbA family (PDB:6BWH)	-MRAVIPYKKENAKSRLSPVLSQNEREEFVELMLRDVVSSLNSAGITEIDILTTSSEGVPEDLDVNLIVADPGLNTSINSYLQNVDEPTMIIMADLPLVRSSHIKKIVSYPEDIVIVPGKGGGTNILFIRQPKDFTVKYHGCSFISHYEITEDLGKSRRVFDSFLASIDIDEPHDIVELLLYGNGLSKEYAEKRFCAE-TGKGRVKISPLSKLSGFI
38937	GC_00001050	Methanococcoides_methylutens_GCF_000970325_1	1843	0			1094980.Mpsy_2556	ko00000, ko00001, ko00002, ko01000	1094980.Mpsy_2556	ko:K14941	1094980.Mpsy_2556	M00378	1094980.Mpsy_2556	ko00680, ko01120, map00680, map01120			M00378	Pathway modules; Energy metabolism; Methane metabolism	1094980.Mpsy_2556	2.7.7.68	1094980.Mpsy_2556	Methanomicrobia	1094980.Mpsy_2556	cofC	1094980.Mpsy_2556	GO:0003674, GO:0003824, GO:0006732, GO:0008150, GO:0008152, GO:0009058, GO:0009108, GO:0009987, GO:0016740, GO:0016772, GO:0016779, GO:0043814, GO:0044237, GO:0044249, GO:0051186, GO:0051188, GO:0070568	1094980.Mpsy_2556	cofC :: Guanylyltransferase that catalyzes the activation of 2- phospho-L-lactate (LP) as (2S)-lactyl-2-diphospho-5'-guanosine (LPPG), via the condensation of LP with GTP. Is involved in the biosynthesis of coenzyme F420, a hydride carrier cofactor	M00378	F420 biosynthesis					PF01983.16	Guanylyl transferase CofC like	K14941	2-phospho-L-lactate/phosphoenolpyruvate guanylyltransferase [EC:2.7.7.68 2.7.7.105]	H	Coenzyme transport and metabolism	COG1920	2-phospho-L-lactate guanylyltransferase, coenzyme F420 biosynthesis enzyme, CobY/MobA/RfbA family (PDB:6BWH)	-MRAVIPYKKENAKSRLSPVLSKEEREEFVELMLRDVVDSLLCAGITNIDILTTSSKGVPEDLEVNLVVTEPGLNVSINEYLRTVDEPTMIIMADLPLVGSSHLKKITSFPEDVVIVPGKGGGTNILFLSQPKEFTVKYHGCSFLSHCDITNDLGKSIRIFDSLLASTDIDEPHDIVELLIYGDGLAKEYVEKRFCTE-TGEGRVKISASSKLSGFI
38938	GC_00001050	Methanococcoides_sp__AM1_GCF_900774055_1	43	0			1094980.Mpsy_2556	ko00000, ko00001, ko00002, ko01000	1094980.Mpsy_2556	ko:K14941	1094980.Mpsy_2556	M00378	1094980.Mpsy_2556	ko00680, ko01120, map00680, map01120			M00378	Pathway modules; Energy metabolism; Methane metabolism	1094980.Mpsy_2556	2.7.7.68	1094980.Mpsy_2556	Methanomicrobia	1094980.Mpsy_2556	cofC	1094980.Mpsy_2556	GO:0003674, GO:0003824, GO:0006732, GO:0008150, GO:0008152, GO:0009058, GO:0009108, GO:0009987, GO:0016740, GO:0016772, GO:0016779, GO:0043814, GO:0044237, GO:0044249, GO:0051186, GO:0051188, GO:0070568	1094980.Mpsy_2556	cofC :: Guanylyltransferase that catalyzes the activation of 2- phospho-L-lactate (LP) as (2S)-lactyl-2-diphospho-5'-guanosine (LPPG), via the condensation of LP with GTP. Is involved in the biosynthesis of coenzyme F420, a hydride carrier cofactor	M00378	F420 biosynthesis					PF01983.16	Guanylyl transferase CofC like	K14941	2-phospho-L-lactate/phosphoenolpyruvate guanylyltransferase [EC:2.7.7.68 2.7.7.105]	H	Coenzyme transport and metabolism	COG1920	2-phospho-L-lactate guanylyltransferase, coenzyme F420 biosynthesis enzyme, CobY/MobA/RfbA family (PDB:6BWH)	-MRAVIPYKKENAKSRLSPVLSQTEREEFVELMLRDVVSSLNSAGITKIDILTTSSEGVPDDLDIDLIVTDPGLNASINSYLQNVDEPTMIIMADLPLVRSSHIKKIVSYPEDVVIVPGKGGGTNILFIRQPNDFTVKYHGCSFISHYEITEDLGKSIRIFDSFLASIDIDEPHDIVELLLYGNGLSKEYAEKRFCAE-TGKGRVKISSLSKLSDFI
38939	GC_00001050	Methanococcoides_sp__NM1_GCF_900774285_1	1703	0			1094980.Mpsy_2556	ko00000, ko00001, ko00002, ko01000	1094980.Mpsy_2556	ko:K14941	1094980.Mpsy_2556	M00378	1094980.Mpsy_2556	ko00680, ko01120, map00680, map01120			M00378	Pathway modules; Energy metabolism; Methane metabolism	1094980.Mpsy_2556	2.7.7.68	1094980.Mpsy_2556	Methanomicrobia	1094980.Mpsy_2556	cofC	1094980.Mpsy_2556	GO:0003674, GO:0003824, GO:0006732, GO:0008150, GO:0008152, GO:0009058, GO:0009108, GO:0009987, GO:0016740, GO:0016772, GO:0016779, GO:0043814, GO:0044237, GO:0044249, GO:0051186, GO:0051188, GO:0070568	1094980.Mpsy_2556	cofC :: Guanylyltransferase that catalyzes the activation of 2- phospho-L-lactate (LP) as (2S)-lactyl-2-diphospho-5'-guanosine (LPPG), via the condensation of LP with GTP. Is involved in the biosynthesis of coenzyme F420, a hydride carrier cofactor	M00378	F420 biosynthesis					PF01983.16	Guanylyl transferase CofC like	K14941	2-phospho-L-lactate/phosphoenolpyruvate guanylyltransferase [EC:2.7.7.68 2.7.7.105]	H	Coenzyme transport and metabolism	COG1920	2-phospho-L-lactate guanylyltransferase, coenzyme F420 biosynthesis enzyme, CobY/MobA/RfbA family (PDB:6BWH)	-MRAVIPYKKENAKSRLSPVLSQNEREEFVELMLRDVVSSLCSAGITEIDILTTSSEGVPDDLDVDLIVTDPGLNESINSYLQNVDEPTMVIMADLPLVRSSHIKKIVSYPEDVVIVPGKGGGTNILFIRQPKEFTVKYHGCSFISHYEITEDLGKSIRIFDSFLASIDIDEPHDIVELLLYGNGLSKEYAEKRFCAE-TGKGRVTISPLSKLSGFI
38940	GC_00001050	Methanococcoides_vulcani_GCF_900111645_1	1164	0			1094980.Mpsy_2556	ko00000, ko00001, ko00002, ko01000	1094980.Mpsy_2556	ko:K14941	1094980.Mpsy_2556	M00378	1094980.Mpsy_2556	ko00680, ko01120, map00680, map01120			M00378	Pathway modules; Energy metabolism; Methane metabolism	1094980.Mpsy_2556	2.7.7.68	1094980.Mpsy_2556	Methanomicrobia	1094980.Mpsy_2556	cofC	1094980.Mpsy_2556	GO:0003674, GO:0003824, GO:0006732, GO:0008150, GO:0008152, GO:0009058, GO:0009108, GO:0009987, GO:0016740, GO:0016772, GO:0016779, GO:0043814, GO:0044237, GO:0044249, GO:0051186, GO:0051188, GO:0070568	1094980.Mpsy_2556	cofC :: Guanylyltransferase that catalyzes the activation of 2- phospho-L-lactate (LP) as (2S)-lactyl-2-diphospho-5'-guanosine (LPPG), via the condensation of LP with GTP. Is involved in the biosynthesis of coenzyme F420, a hydride carrier cofactor	M00378	F420 biosynthesis					PF01983.16	Guanylyl transferase CofC like	K14941	2-phospho-L-lactate/phosphoenolpyruvate guanylyltransferase [EC:2.7.7.68 2.7.7.105]	H	Coenzyme transport and metabolism	COG1920	2-phospho-L-lactate guanylyltransferase, coenzyme F420 biosynthesis enzyme, CobY/MobA/RfbA family (PDB:6BWH)	-MRAVIPYKKENAKSRLSPVLSQTEREEFVELMLRDVVSSLCSAGIKEIDILTTSREGVPDDLDLDLIVTDPGLNASINSYLQNVDEPTMIIMADLPLVRSSHIKKIISYPEDVVIVPGKGGGTNILFIRQPKEFTVKYHGCSFISHYEITEDLGKSIRIFDSFLASIDIDEPHDIVELLLYGNGLSKEYAEKRFCAE-TGKGRVKISPLSKLSGFI
38941	GC_00001050	Methanohalobium_evestigatum_GCF_000196655_1	261	0			1094980.Mpsy_2556	ko00000, ko00001, ko00002, ko01000	1094980.Mpsy_2556	ko:K14941	1094980.Mpsy_2556	M00378	1094980.Mpsy_2556	ko00680, ko01120, map00680, map01120			M00378	Pathway modules; Energy metabolism; Methane metabolism	1094980.Mpsy_2556	2.7.7.68	1094980.Mpsy_2556	Methanomicrobia	1094980.Mpsy_2556	cofC	1094980.Mpsy_2556	GO:0003674, GO:0003824, GO:0006732, GO:0008150, GO:0008152, GO:0009058, GO:0009108, GO:0009987, GO:0016740, GO:0016772, GO:0016779, GO:0043814, GO:0044237, GO:0044249, GO:0051186, GO:0051188, GO:0070568	1094980.Mpsy_2556	cofC :: Guanylyltransferase that catalyzes the activation of 2- phospho-L-lactate (LP) as (2S)-lactyl-2-diphospho-5'-guanosine (LPPG), via the condensation of LP with GTP. Is involved in the biosynthesis of coenzyme F420, a hydride carrier cofactor	M00378	F420 biosynthesis					PF01983.16	Guanylyl transferase CofC like	K14941	2-phospho-L-lactate/phosphoenolpyruvate guanylyltransferase [EC:2.7.7.68 2.7.7.105]	H	Coenzyme transport and metabolism	COG1920	2-phospho-L-lactate guanylyltransferase, coenzyme F420 biosynthesis enzyme, CobY/MobA/RfbA family (PDB:6BWH)	-MRAVIPYKKTKAKSRLSSVLTLKEREEFVESMLKDVVNTLSDAQIKNIDVLTTTSNSIPDNLDVKVITSEHGLNEAINSYLKNIQEPVLIIMADLPLVKSNHITDIINTKKDVVIVPGKGGGTNILYLKKPEKFTVKYYGSSFLTHCNIAKKNLNAVEIYDSFLASTDIDEPHDLVEILLHGQGLSRKYIEKKFEID-DSRGRLKLKC--------
38942	GC_00001050	Methanohalophilus_euhalobius_GCF_900215215_1	1859	0			269797.Mbar_A3418	ko00000, ko00001, ko00002, ko01000	269797.Mbar_A3418	ko:K14941	269797.Mbar_A3418	M00378	269797.Mbar_A3418	ko00680, ko01120, map00680, map01120			M00378	Pathway modules; Energy metabolism; Methane metabolism	269797.Mbar_A3418	2.7.7.68	269797.Mbar_A3418	Methanomicrobia	269797.Mbar_A3418	cofC	269797.Mbar_A3418	GO:0003674, GO:0003824, GO:0006732, GO:0008150, GO:0008152, GO:0009058, GO:0009108, GO:0009987, GO:0016740, GO:0016772, GO:0016779, GO:0043814, GO:0044237, GO:0044249, GO:0051186, GO:0051188, GO:0070568	269797.Mbar_A3418	cofC :: Guanylyltransferase that catalyzes the activation of 2- phospho-L-lactate (LP) as (2S)-lactyl-2-diphospho-5'-guanosine (LPPG), via the condensation of LP with GTP. Is involved in the biosynthesis of coenzyme F420, a hydride carrier cofactor	M00378	F420 biosynthesis					PF01983.16	Guanylyl transferase CofC like	K14941	2-phospho-L-lactate/phosphoenolpyruvate guanylyltransferase [EC:2.7.7.68 2.7.7.105]	H	Coenzyme transport and metabolism	COG1920	2-phospho-L-lactate guanylyltransferase, coenzyme F420 biosynthesis enzyme, CobY/MobA/RfbA family (PDB:6BWH)	-MRAVIPYKKENAKSRLSTVMTREQRETFVEKMLLDVVATLNEGGIRNLDIITPKACDVKKEVKANIIEDDTDLNDCLNEYLSQKEEPILIIMADLPLVKFSHIKDIVASKADVTIVPGKGGGTNILFIRKPENFRVKYYGSSFENHCMIAAQQKLSIRVYDSFLASTDIDEPQDITELLLHGQGIAKDYAERRFGKT-ESKGRVKISPFNEILMS-
38943	GC_00001050	Methanohalophilus_mahii_GCF_000025865_1	1577	0			269797.Mbar_A3418	ko00000, ko00001, ko00002, ko01000	269797.Mbar_A3418	ko:K14941	269797.Mbar_A3418	M00378	269797.Mbar_A3418	ko00680, ko01120, map00680, map01120			M00378	Pathway modules; Energy metabolism; Methane metabolism	269797.Mbar_A3418	2.7.7.68	269797.Mbar_A3418	Methanomicrobia	269797.Mbar_A3418	cofC	269797.Mbar_A3418	GO:0003674, GO:0003824, GO:0006732, GO:0008150, GO:0008152, GO:0009058, GO:0009108, GO:0009987, GO:0016740, GO:0016772, GO:0016779, GO:0043814, GO:0044237, GO:0044249, GO:0051186, GO:0051188, GO:0070568	269797.Mbar_A3418	cofC :: Guanylyltransferase that catalyzes the activation of 2- phospho-L-lactate (LP) as (2S)-lactyl-2-diphospho-5'-guanosine (LPPG), via the condensation of LP with GTP. Is involved in the biosynthesis of coenzyme F420, a hydride carrier cofactor	M00378	F420 biosynthesis					PF01983.16	Guanylyl transferase CofC like	K14941	2-phospho-L-lactate/phosphoenolpyruvate guanylyltransferase [EC:2.7.7.68 2.7.7.105]	H	Coenzyme transport and metabolism	COG1920	2-phospho-L-lactate guanylyltransferase, coenzyme F420 biosynthesis enzyme, CobY/MobA/RfbA family (PDB:6BWH)	-MRAVIPYKKENAKSRLSTVMTREQRETFVEKMLLDVVATLKEGGIRNIDIITTNACDVKKEVKANIIEDDTDLNDCLNKYLSQKEEPILIIMADLPLVKFSHIEDIVAGKADVTIVPGKGGGTNILFIRKPENFRVKYYGSSFESHCMIAAQQNLSIRVYDSFLASTDIDEPQDITELILHGHGIAKDYAEKRFGKK-EGKGRVKISPFNEIPMY-
38944	GC_00001050	Methanohalophilus_portucalensis_GCF_900177455_1	1753	0			269797.Mbar_A3418	ko00000, ko00001, ko00002, ko01000	269797.Mbar_A3418	ko:K14941	269797.Mbar_A3418	M00378	269797.Mbar_A3418	ko00680, ko01120, map00680, map01120			M00378	Pathway modules; Energy metabolism; Methane metabolism	269797.Mbar_A3418	2.7.7.68	269797.Mbar_A3418	Methanomicrobia	269797.Mbar_A3418	cofC	269797.Mbar_A3418	GO:0003674, GO:0003824, GO:0006732, GO:0008150, GO:0008152, GO:0009058, GO:0009108, GO:0009987, GO:0016740, GO:0016772, GO:0016779, GO:0043814, GO:0044237, GO:0044249, GO:0051186, GO:0051188, GO:0070568	269797.Mbar_A3418	cofC :: Guanylyltransferase that catalyzes the activation of 2- phospho-L-lactate (LP) as (2S)-lactyl-2-diphospho-5'-guanosine (LPPG), via the condensation of LP with GTP. Is involved in the biosynthesis of coenzyme F420, a hydride carrier cofactor	M00378	F420 biosynthesis					PF01983.16	Guanylyl transferase CofC like	K14941	2-phospho-L-lactate/phosphoenolpyruvate guanylyltransferase [EC:2.7.7.68 2.7.7.105]	H	Coenzyme transport and metabolism	COG1920	2-phospho-L-lactate guanylyltransferase, coenzyme F420 biosynthesis enzyme, CobY/MobA/RfbA family (PDB:6BWH)	-MRAVIPYKKENAKSRLSTVMTKEQRETFVEKMLLDVVATLRKGGILNIDIITPKACDVKKEVKANIIEDDTDLNDCLNKYLSQKEEPILIIMADLPLVKFIHIKDIVASKADVTIVPGKGGGTNILFIRKPENFRVKYYGSSFENHCMIAAQQKLSIRVYDSFLASTDIDEPQDITELLLHGQGIAKDYAEKRFGKK-EGKGRVKISPFN------
38945	GC_00001050	Methanolobus_profundi_GCF_900114835_1	1069	0			1094980.Mpsy_2556	ko00000, ko00001, ko00002, ko01000	1094980.Mpsy_2556	ko:K14941	1094980.Mpsy_2556	M00378	1094980.Mpsy_2556	ko00680, ko01120, map00680, map01120			M00378	Pathway modules; Energy metabolism; Methane metabolism	1094980.Mpsy_2556	2.7.7.68	1094980.Mpsy_2556	Methanomicrobia	1094980.Mpsy_2556	cofC	1094980.Mpsy_2556	GO:0003674, GO:0003824, GO:0006732, GO:0008150, GO:0008152, GO:0009058, GO:0009108, GO:0009987, GO:0016740, GO:0016772, GO:0016779, GO:0043814, GO:0044237, GO:0044249, GO:0051186, GO:0051188, GO:0070568	1094980.Mpsy_2556	cofC :: Guanylyltransferase that catalyzes the activation of 2- phospho-L-lactate (LP) as (2S)-lactyl-2-diphospho-5'-guanosine (LPPG), via the condensation of LP with GTP. Is involved in the biosynthesis of coenzyme F420, a hydride carrier cofactor	M00378	F420 biosynthesis					PF01983.16	Guanylyl transferase CofC like	K14941	2-phospho-L-lactate/phosphoenolpyruvate guanylyltransferase [EC:2.7.7.68 2.7.7.105]	H	Coenzyme transport and metabolism	COG1920	2-phospho-L-lactate guanylyltransferase, coenzyme F420 biosynthesis enzyme, CobY/MobA/RfbA family (PDB:6BWH)	MTKALIPYKKKNAKSRLSPALTLEERESFVELMLRDVVTSIQDAEIEEIDILTTPDNGVPKDLQVNVVLDENDLNEAINEYLSHEKEPIFIIMADLPLVRAEHIKDITSRPEDVVIVPGKGGGTNVIFVKDPSNFHVKYYGSSFLNHCNIAKDRECSTYIYDSFLLSTDIDEPHDLVEIMLHGHGRSKEYVLERFDME-TGKTRAKISSSDA-----
38946	GC_00001050	Methanolobus_psychrophilus_GCF_000306725_1	2375	0			1094980.Mpsy_2556	ko00000, ko00001, ko00002, ko01000	1094980.Mpsy_2556	ko:K14941	1094980.Mpsy_2556	M00378	1094980.Mpsy_2556	ko00680, ko01120, map00680, map01120			M00378	Pathway modules; Energy metabolism; Methane metabolism	1094980.Mpsy_2556	2.7.7.68	1094980.Mpsy_2556	Methanomicrobia	1094980.Mpsy_2556	cofC	1094980.Mpsy_2556	GO:0003674, GO:0003824, GO:0006732, GO:0008150, GO:0008152, GO:0009058, GO:0009108, GO:0009987, GO:0016740, GO:0016772, GO:0016779, GO:0043814, GO:0044237, GO:0044249, GO:0051186, GO:0051188, GO:0070568	1094980.Mpsy_2556	cofC :: Guanylyltransferase that catalyzes the activation of 2- phospho-L-lactate (LP) as (2S)-lactyl-2-diphospho-5'-guanosine (LPPG), via the condensation of LP with GTP. Is involved in the biosynthesis of coenzyme F420, a hydride carrier cofactor	M00378	F420 biosynthesis					PF01983.16	Guanylyl transferase CofC like	K14941	2-phospho-L-lactate/phosphoenolpyruvate guanylyltransferase [EC:2.7.7.68 2.7.7.105]	H	Coenzyme transport and metabolism	COG1920	2-phospho-L-lactate guanylyltransferase, coenzyme F420 biosynthesis enzyme, CobY/MobA/RfbA family (PDB:6BWH)	-MKALIPYKKQNAKSRLSPALSIREREHFVELMLRDVVGSLREAGVSNIDILTTPSNGVPNDLGANILFSEHDLNEAINQYLETISEPVLIIMADLPLVSPMHIKEIASIDKDLVIVPGKGGGTNVLFIRNPRKFYVSYYDSSFLSHCRIAKDMKQSVHVYDSFLLSTDIDEPHDLIEVMLHGHGLSKVYVDSKFGIEGNGKSRARLELLQ------
38947	GC_00001050	Methanolobus_tindarius_GCF_000504205_1	661	0			1094980.Mpsy_2556	ko00000, ko00001, ko00002, ko01000	1094980.Mpsy_2556	ko:K14941	1094980.Mpsy_2556	M00378	1094980.Mpsy_2556	ko00680, ko01120, map00680, map01120			M00378	Pathway modules; Energy metabolism; Methane metabolism	1094980.Mpsy_2556	2.7.7.68	1094980.Mpsy_2556	Methanomicrobia	1094980.Mpsy_2556	cofC	1094980.Mpsy_2556	GO:0003674, GO:0003824, GO:0006732, GO:0008150, GO:0008152, GO:0009058, GO:0009108, GO:0009987, GO:0016740, GO:0016772, GO:0016779, GO:0043814, GO:0044237, GO:0044249, GO:0051186, GO:0051188, GO:0070568	1094980.Mpsy_2556	cofC :: Guanylyltransferase that catalyzes the activation of 2- phospho-L-lactate (LP) as (2S)-lactyl-2-diphospho-5'-guanosine (LPPG), via the condensation of LP with GTP. Is involved in the biosynthesis of coenzyme F420, a hydride carrier cofactor	M00378	F420 biosynthesis					PF01983.16	Guanylyl transferase CofC like	K14941	2-phospho-L-lactate/phosphoenolpyruvate guanylyltransferase [EC:2.7.7.68 2.7.7.105]	H	Coenzyme transport and metabolism	COG1920	2-phospho-L-lactate guanylyltransferase, coenzyme F420 biosynthesis enzyme, CobY/MobA/RfbA family (PDB:6BWH)	-MKALIPYKKKNAKSRLSPALTLEEREEFVELMLRDVVSSLKEASIKEIDVLTTPDNGVPKDLDVNVVLSEHDLNEAINEYLEQENKPIFIIMADLPMVRACHVNDIVSRTEDVVIVPGKGGGTNVIFIKDPSNYHVKYYGSSFLNHCNIAKARGCSVFIYDSFMLSTDIDEPHDLVEIMLHGHGNSQKYVNERFDMK-TGKARAKINAAGDA----
38948	GC_00001050	Methanomethylovorans_hollandica_GCF_000328665_1	920	0			1094980.Mpsy_2556	ko00000, ko00001, ko00002, ko01000	1094980.Mpsy_2556	ko:K14941	1094980.Mpsy_2556	M00378	1094980.Mpsy_2556	ko00680, ko01120, map00680, map01120			M00378	Pathway modules; Energy metabolism; Methane metabolism	1094980.Mpsy_2556	2.7.7.68	1094980.Mpsy_2556	Methanomicrobia	1094980.Mpsy_2556	cofC	1094980.Mpsy_2556	GO:0003674, GO:0003824, GO:0006732, GO:0008150, GO:0008152, GO:0009058, GO:0009108, GO:0009987, GO:0016740, GO:0016772, GO:0016779, GO:0043814, GO:0044237, GO:0044249, GO:0051186, GO:0051188, GO:0070568	1094980.Mpsy_2556	cofC :: Guanylyltransferase that catalyzes the activation of 2- phospho-L-lactate (LP) as (2S)-lactyl-2-diphospho-5'-guanosine (LPPG), via the condensation of LP with GTP. Is involved in the biosynthesis of coenzyme F420, a hydride carrier cofactor	M00378	F420 biosynthesis					PF01983.16	Guanylyl transferase CofC like	K14941	2-phospho-L-lactate/phosphoenolpyruvate guanylyltransferase [EC:2.7.7.68 2.7.7.105]	H	Coenzyme transport and metabolism	COG1920	2-phospho-L-lactate guanylyltransferase, coenzyme F420 biosynthesis enzyme, CobY/MobA/RfbA family (PDB:6BWH)	-MRAVIPYKQENAKSRLSPVLSRTEREEFVELMLRDVVCSLREAGVKDIDILATFKYSSLSDLDVNFVIDPADLNESINKYLKKVNQPVLIIMADLPLTRPEKINDIINSEEDVVIVPGKGGGTNILFIKEPAGFSVCYYGMSFRNHCSIAKYLNCSLRIYDSFLLSTDIDEPNDIVEILLHGHGLSFEYVQNKFELE-SGRARVKLNCLH------
38949	GC_00001050	Methanosalsum_zhilinae_GCF_000217995_1	1593	0			192952.MM_2497	ko00000, ko00001, ko00002, ko01000	192952.MM_2497	ko:K14941	192952.MM_2497	M00378	192952.MM_2497	ko00680, ko01120, map00680, map01120			M00378	Pathway modules; Energy metabolism; Methane metabolism	192952.MM_2497	2.7.7.68	192952.MM_2497	Methanomicrobia	192952.MM_2497	cofC	192952.MM_2497	GO:0003674, GO:0003824, GO:0006732, GO:0008150, GO:0008152, GO:0009058, GO:0009108, GO:0009987, GO:0016740, GO:0016772, GO:0016779, GO:0043814, GO:0044237, GO:0044249, GO:0051186, GO:0051188, GO:0070568	192952.MM_2497	cofC :: Guanylyltransferase that catalyzes the activation of 2- phospho-L-lactate (LP) as (2S)-lactyl-2-diphospho-5'-guanosine (LPPG), via the condensation of LP with GTP. Is involved in the biosynthesis of coenzyme F420, a hydride carrier cofactor	M00378	F420 biosynthesis					PF01983.16	Guanylyl transferase CofC like	K14941	2-phospho-L-lactate/phosphoenolpyruvate guanylyltransferase [EC:2.7.7.68 2.7.7.105]	H	Coenzyme transport and metabolism	COG1920	2-phospho-L-lactate guanylyltransferase, coenzyme F420 biosynthesis enzyme, CobY/MobA/RfbA family (PDB:6BWH)	-MRAVIPYKKENAKSRLSSVLDLHEREEFVELMLKDVFNTLRSAGIENIDVLTTSRASIAPDLDVGIIENEKGLNEAINQYLASIDEPVLIAMADLPLLAPCQVMDITEKQTDVVIVPGKGGGTNIIRIMQPSRFHVKYYGSSFLNHYAIAQECGMSVHVYDSFRASTDIDEPQDLVELLVHGSGLAKEYIKERFSMR-SGKGRVAILSDTCRIASE
38950	GC_00001050	Methanosarcina_acetivorans_GCF_000007345_1	1529	0			192952.MM_2497	ko00000, ko00001, ko00002, ko01000	192952.MM_2497	ko:K14941	192952.MM_2497	M00378	192952.MM_2497	ko00680, ko01120, map00680, map01120			M00378	Pathway modules; Energy metabolism; Methane metabolism	192952.MM_2497	2.7.7.68	192952.MM_2497	Methanomicrobia	192952.MM_2497	cofC	192952.MM_2497	GO:0003674, GO:0003824, GO:0006732, GO:0008150, GO:0008152, GO:0009058, GO:0009108, GO:0009987, GO:0016740, GO:0016772, GO:0016779, GO:0043814, GO:0044237, GO:0044249, GO:0051186, GO:0051188, GO:0070568	192952.MM_2497	cofC :: Guanylyltransferase that catalyzes the activation of 2- phospho-L-lactate (LP) as (2S)-lactyl-2-diphospho-5'-guanosine (LPPG), via the condensation of LP with GTP. Is involved in the biosynthesis of coenzyme F420, a hydride carrier cofactor	M00378	F420 biosynthesis					PF01983.16	Guanylyl transferase CofC like	K14941	2-phospho-L-lactate/phosphoenolpyruvate guanylyltransferase [EC:2.7.7.68 2.7.7.105]	H	Coenzyme transport and metabolism	COG1920	2-phospho-L-lactate guanylyltransferase, coenzyme F420 biosynthesis enzyme, CobY/MobA/RfbA family (PDB:6BWH)	-MRAVIPYKKAGAKSRLSPVLSLEEREEFVELMLNQVIDSLRGAGIEKIDILSPSVYGLEDMTKARVLLDEDDLNEALNRYLAGSEEPVLIVMADLPLLAPAHIKGISSTEKDVCIVPGKGGGTNALFIKNPSRYRVKYYGSSFLTHCSIATDTGQNFEIYDSFLAGTDIDEPEDLVELLIHGKGPAKEYISRKFRLE-VSRGRVGLVLL-------
38951	GC_00001050	Methanosarcina_barkeri_GCF_000970025_1	1700	0			269797.Mbar_A3418	ko00000, ko00001, ko00002, ko01000	269797.Mbar_A3418	ko:K14941	269797.Mbar_A3418	M00378	269797.Mbar_A3418	ko00680, ko01120, map00680, map01120			M00378	Pathway modules; Energy metabolism; Methane metabolism	269797.Mbar_A3418	2.7.7.68	269797.Mbar_A3418	Methanomicrobia	269797.Mbar_A3418	cofC	269797.Mbar_A3418	GO:0003674, GO:0003824, GO:0006732, GO:0008150, GO:0008152, GO:0009058, GO:0009108, GO:0009987, GO:0016740, GO:0016772, GO:0016779, GO:0043814, GO:0044237, GO:0044249, GO:0051186, GO:0051188, GO:0070568	269797.Mbar_A3418	cofC :: Guanylyltransferase that catalyzes the activation of 2- phospho-L-lactate (LP) as (2S)-lactyl-2-diphospho-5'-guanosine (LPPG), via the condensation of LP with GTP. Is involved in the biosynthesis of coenzyme F420, a hydride carrier cofactor	M00378	F420 biosynthesis					PF01983.16	Guanylyl transferase CofC like	K14941	2-phospho-L-lactate/phosphoenolpyruvate guanylyltransferase [EC:2.7.7.68 2.7.7.105]	H	Coenzyme transport and metabolism	COG1920	2-phospho-L-lactate guanylyltransferase, coenzyme F420 biosynthesis enzyme, CobY/MobA/RfbA family (PDB:6BWH)	-MKAVIPYKKSSAKSRLSPVLTLEEREEFVELMLNQVINTLKEAGVGTIDILSPSMYGLEDMTKANVLLDKNDLNEALNGYLEQAEEPVIIVMADLPLLSPDHVKGITSTKADVCIVPGKGGGTNALFIKNPSCYRVRYYGSSFLTHCSIAEETGQSVEVYDSFFAGTDIDEPEDLVELLIHGSGAAKEYISKKFRLE-MSRGRVGLTPI-------
38952	GC_00001051	ANME_2a_sp__Agg_19359	1769	0			1094980.Mpsy_2012	ko00000	1094980.Mpsy_2012	ko:K07220											1094980.Mpsy_2012	Methanomicrobia					1094980.Mpsy_2012	Belongs to the Protein of							PF01865.16	Protein of unknown function DUF47	K07220	uncharacterized protein	P	Inorganic ion transport and metabolism	COG1392	Phosphate transport regulator YkaA, distantly related to PhoU, UPF0111/DUF47 family (YkaA) (PDB:2IIU)	-MPIEYIRSVLGIFGESPFKPVHTHAEKGGEAVQKLQQSVKAYCKGDYMAVHTFDTEISAIEYEADIIKQTIRKLIPSSMMLPVDPNDLLSFLKPQDSIADNAHHTAHWLTLRETE-LQPEIKEGLLELMERIVKTVDAYEDMVDDIAKLLETSFSKKEIKRILKKVPIVEELEHETDITKKQLQATVFKYEDELGGTGVFYLISLLRDMGNIADSASKAADRLRTMILRR
38953	GC_00001051	ANME_2a_sp__Agg_24021b2	1567	0			1094980.Mpsy_2012	ko00000	1094980.Mpsy_2012	ko:K07220											1094980.Mpsy_2012	Methanomicrobia					1094980.Mpsy_2012	Belongs to the Protein of							PF01865.16	Protein of unknown function DUF47	K07220	uncharacterized protein	P	Inorganic ion transport and metabolism	COG1392	Phosphate transport regulator YkaA, distantly related to PhoU, UPF0111/DUF47 family (YkaA) (PDB:2IIU)	-MPIEYIRSVLGIFGESPFKPVHTHAEKGGEAVQKLQQSVKAYCKGDYMAVHTFDTEISAIEYEADIIKQTIRKLIPSSMMLPVDPNDLLSFLKPQDSIADNAHHTAHWLTLRETE-LHPEIKEGVLELMERIVKTVDAYEDMVNDIAKLLETSFSKKEIKRILKKVPIVEELEHETDITKKQLQATVFKYEDELGGTGVFYLISLLRDMGNIADSASKAADRLRTMILRR
38954	GC_00001051	ANME_2a_sp__Agg_24028b2	1159	0			1094980.Mpsy_2012	ko00000	1094980.Mpsy_2012	ko:K07220											1094980.Mpsy_2012	Methanomicrobia					1094980.Mpsy_2012	Belongs to the Protein of							PF01865.16	Protein of unknown function DUF47	K07220	uncharacterized protein	P	Inorganic ion transport and metabolism	COG1392	Phosphate transport regulator YkaA, distantly related to PhoU, UPF0111/DUF47 family (YkaA) (PDB:2IIU)	-MPIEYIRSVLGIFGESPFKPVHTHAEKGGEAVQKLQQSVKAYCKGDYMAVHTFDTEISAIEYEADIIKQTIRKLIPSSMMLPVDPNDLLSFLKPQDSIADNAHHTAHWLTLRETE-LHPEIKEGVLELMERIVKTVDAYEDMVNDIAKLLETSFSKKEIKRILKKVPIVEELEHETDITKKQLQATVFKYEDELGGTGVFYLISLLRDMGNIADSASKAADRLRTMILRR
38955	GC_00001051	ANME_2a_sp__Agg_24170b2	1941	0			1094980.Mpsy_2012	ko00000	1094980.Mpsy_2012	ko:K07220											1094980.Mpsy_2012	Methanomicrobia					1094980.Mpsy_2012	Belongs to the Protein of							PF01865.16	Protein of unknown function DUF47	K07220	uncharacterized protein	P	Inorganic ion transport and metabolism	COG1392	Phosphate transport regulator YkaA, distantly related to PhoU, UPF0111/DUF47 family (YkaA) (PDB:2IIU)	-MPIEYIRSVLGIFGESPFKPVHTHAEKGGEAVQKLQQSVKAYCKGDYMAVHTFDTEISAIEYEADIIKQTIRKLIPSSMMLPVDPNDLLSFLKPQDSIADNAHHTAHWLTLRETE-LHPEIKEGVLELMERIVKTVDAYEDMVNDIAKLLETSFSKKEIKRILKKVPIVEELEHETDITKKQLQATVFKYEDELGGTGVFYLISLLRDMGNIADSASKAADRLRTMILRR
38956	GC_00001051	ANME_2a_sp__Agg_24214b1	1871	0			1094980.Mpsy_2012	ko00000	1094980.Mpsy_2012	ko:K07220											1094980.Mpsy_2012	Methanomicrobia					1094980.Mpsy_2012	Belongs to the Protein of							PF01865.16	Protein of unknown function DUF47	K07220	uncharacterized protein	P	Inorganic ion transport and metabolism	COG1392	Phosphate transport regulator YkaA, distantly related to PhoU, UPF0111/DUF47 family (YkaA) (PDB:2IIU)	-MPIEYIRSVLGIFGESPFKPVHTHAEKGGEAVQKLQLSVKAYCKGDYMAVHTFDTEISAIEYEADIIKQTIRKLIPSSMMLPVDPNDLLSFLKPQDSIADNAHHTAHWLTLRETE-LQPEIKEGVLELMERIVKTVDAYEDMVDNIAKLLETSFSKKEIKRILKKVPIVEELEHETDITKKQLQATVFKYEEELGGVGVFYLISLLRDMGNIADSASKAADRLRTMILRR
38957	GC_00001051	ANME_2b_sp__CONS3730E01UFb2	140	0			1094980.Mpsy_2012	ko00000	1094980.Mpsy_2012	ko:K07220											1094980.Mpsy_2012	Methanomicrobia					1094980.Mpsy_2012	Belongs to the Protein of							PF01865.16	Protein of unknown function DUF47	K07220	uncharacterized protein	P	Inorganic ion transport and metabolism	COG1392	Phosphate transport regulator YkaA, distantly related to PhoU, UPF0111/DUF47 family (YkaA) (PDB:2IIU)	-MPIEYIRSVLGIFGESPFKPVHTHAQKAVEAVHKLNMAVDAYCRGDYMTVETLNTEIFAIEYEADIIKQTIRKLIPSSIMLPVDSNDLLSFLRPQDSITDNAHHTAHWLTLRKMK-LPLEIKEGLLELMERTIKTVDAYESTVDEIAKLLETSFSKKEIKRILKMIPIIEELEHEADIAKKQLQQKIFDHEDELGGTGVFYLISLVRDIGNISDSADTAADRLRTMILRR
38958	GC_00001051	ANME_2b_sp__HR1_GCF_002926195_1	2207	0			1094980.Mpsy_2012	ko00000	1094980.Mpsy_2012	ko:K07220											1094980.Mpsy_2012	Methanomicrobia					1094980.Mpsy_2012	Belongs to the Protein of							PF01865.16	Protein of unknown function DUF47	K07220	uncharacterized protein	P	Inorganic ion transport and metabolism	COG1392	Phosphate transport regulator YkaA, distantly related to PhoU, UPF0111/DUF47 family (YkaA) (PDB:2IIU)	-MPIEYIRSVLGIFGESPFKPVHTHAQKAVEAVHKLNMAVDAYCRGDYMTVETLNTEIFAIEYEADIIKQTIRKLIPSSIMLPVDSNDLLSFLRPQDSITDNAHHTAHWLTLRKMK-LPLEIKEGLLELMERTIKTVDAYESTVDEIAKLLETSFSKKEIKRILKMIPIIEELEHEADIAKKQLQQKIFDHEDELGGTGVFYLISLVRDIGNISDSADTAADRLRTMILRR
38959	GC_00001051	ANME_3_sp__HMMV	117	0			1094980.Mpsy_2012	ko00000	1094980.Mpsy_2012	ko:K07220											1094980.Mpsy_2012	Methanomicrobia					1094980.Mpsy_2012	Belongs to the Protein of							PF01865.16	Protein of unknown function DUF47	K07220	uncharacterized protein	P	Inorganic ion transport and metabolism	COG1392	Phosphate transport regulator YkaA, distantly related to PhoU, UPF0111/DUF47 family (YkaA) (PDB:2IIU)	MIKREYIRSVLNVFAESPFRPLHMHAEKGGDAVRKLSESVEAYCEGDMTRVEILSREIDIIEHEADVIKQTIRSQLKSSIMLPVNANDLLDFLKPQDAIPDDAQDVAYWLTLRQCE-LPDVIRNGLLELMSKTAETVEMYETLIDKLSELLETSFSKKEVKQTLAIVPQVEELEHEVDIIETNLTKVIFKHEDILGGAGVYHLTELVKAIGDIADKSEHAADRMRTMILRR
38960	GC_00001051	ANME_3_sp__HMMV2	861	0			1094980.Mpsy_2012	ko00000	1094980.Mpsy_2012	ko:K07220											1094980.Mpsy_2012	Methanomicrobia					1094980.Mpsy_2012	Belongs to the Protein of							PF01865.16	Protein of unknown function DUF47	K07220	uncharacterized protein	P	Inorganic ion transport and metabolism	COG1392	Phosphate transport regulator YkaA, distantly related to PhoU, UPF0111/DUF47 family (YkaA) (PDB:2IIU)	MMKRKYIRSVLSVFAESPFRPLHMHAEKGADAVRKLSESVEAYCAGDMARVEELSNEIDVIEHEADIIKQTIRSQLKSSIMLPVNADDLLDFLKPQDSIADDAQNVAYWLTLRKCE-LPDVIRNGLLQLMSKSAETVEMYETLVDKLSELLETSFSKKEVKQTLAIVPQVEELEHDVDVIETNLVKIIFKHEEILGGAGVYHLAELVKSIGDIADKSEYAADRLRTMILRR
38961	GC_00001051	ANME_3_sp__Jaco_10860_bin3	491	0			1094980.Mpsy_2012	ko00000	1094980.Mpsy_2012	ko:K07220											1094980.Mpsy_2012	Methanomicrobia					1094980.Mpsy_2012	Belongs to the Protein of							PF01865.16	Protein of unknown function DUF47	K07220	uncharacterized protein	P	Inorganic ion transport and metabolism	COG1392	Phosphate transport regulator YkaA, distantly related to PhoU, UPF0111/DUF47 family (YkaA) (PDB:2IIU)	MIRREYIRSVLNVFAESPFRPLHMHAEKGGDAVRKLSESVEAYCNGNMARVEELSREIDVIEHEADVIKQAIRSQLKSSIMLPVNANDLLDFLKPQDTIPDDAQDVAYWLILRQCE-LPDVIRDGLLELMSKTAATVEMYETLVDKLSELLETSFSKREVKQTLAIVPKVEELEHEVDIIETGLIKTIFKNEDILGGAGVYHLTELVKSIGDIADKSEYAADRLRTMILRR
38962	GC_00001051	ANME_3_sp__Jaco_10860_coassembly	2162	0			1094980.Mpsy_2012	ko00000	1094980.Mpsy_2012	ko:K07220											1094980.Mpsy_2012	Methanomicrobia					1094980.Mpsy_2012	Belongs to the Protein of							PF01865.16	Protein of unknown function DUF47	K07220	uncharacterized protein	P	Inorganic ion transport and metabolism	COG1392	Phosphate transport regulator YkaA, distantly related to PhoU, UPF0111/DUF47 family (YkaA) (PDB:2IIU)	MIRREYIRSVLNVFAESPFRPLHMHAEKGGDAVRKLSESVEAYCKGDMVRVEELSREINVIEHEADVIKQTIRSQLKSSIMLPVNANDLLDFLKPQDTIPDDAQDVAYWLTLRQCE-LPDVIRDGFLELMSGTAATVEMYETLVDKLSELLETSFGKKDVKQTLAIVPKVEELEHEVDIIETNLIKIIFKHEDILGGAGVYHLTELVKSIGDIADKSEYAADRLRTMILRR
38963	GC_00001051	ANME_3_sp__Jaco_10926_bin4	188	0			1094980.Mpsy_2012	ko00000	1094980.Mpsy_2012	ko:K07220											1094980.Mpsy_2012	Methanomicrobia					1094980.Mpsy_2012	Belongs to the Protein of							PF01865.16	Protein of unknown function DUF47	K07220	uncharacterized protein	P	Inorganic ion transport and metabolism	COG1392	Phosphate transport regulator YkaA, distantly related to PhoU, UPF0111/DUF47 family (YkaA) (PDB:2IIU)	MIRREYIRSVLNVFAESPFRPLHMHAEKGGDAVRKLSESVEAYCKGDMVRVEELSREIDVIEHEADVIKQTIRSQLKSSIMLPVNANDLLDFLKPQDTIPDDAQDVAYWLTLRQCE-LPDVIRDGFLELMSGTAATVEMYETLVDKLSELLETSFGKKDVKQTLAIVPKVEELEHEVDIIETNLIKIIFKHEDILGGAGVYHLTELVKSIGDIADKSEYAADRLRTMILRR
38964	GC_00001051	ANME_3_sp__S4_bin26_refined	1508	0			400682.PAC_15713084	ko00000, ko03032	400682.PAC_15713084	ko:K11127											400682.PAC_15713084	Metazoa					400682.PAC_15713084	telomerase activity							PF01865.16	Protein of unknown function DUF47	K07220	uncharacterized protein	P	Inorganic ion transport and metabolism	COG1392	Phosphate transport regulator YkaA, distantly related to PhoU, UPF0111/DUF47 family (YkaA) (PDB:2IIU)	MMRRKYIRSVLSVFAESPFRPLHMHAEKGADAVRKLSESLEAYCTGDMARVEELSSEINVIEHEADVIKQTIRSQLKSSIMLPVNADDLLDFLKPQDAIPDTAQDVAYWLTLRKCE-LPDVIRDELLKLMSKSAETVEMYETLVDKLSELLETSFSKKEVKQTLAIVPQVEELEHEVDVIETNLVKTIFKHEDELGGAGVYHLAELVKAIGDIADKSEHAADRLRTMILRR
38965	GC_00001051	ANME_3_sp__S7_bin36_refined	2610	0			1094980.Mpsy_2012	ko00000	1094980.Mpsy_2012	ko:K07220											1094980.Mpsy_2012	Methanomicrobia					1094980.Mpsy_2012	Belongs to the Protein of							PF01865.16	Protein of unknown function DUF47	K07220	uncharacterized protein	P	Inorganic ion transport and metabolism	COG1392	Phosphate transport regulator YkaA, distantly related to PhoU, UPF0111/DUF47 family (YkaA) (PDB:2IIU)	MMRRKYIRSVLSVFAESPFRPLHMHAEKGADATRKLSEALEAYCAGDMARVEELSSEINVIEHEADVIKQTIRSQLKSSIMLPVNADDLLDFLKPQDAIPDTAQDVAYWLTLRKCE-LPDVIRDGLLELMSKSAETVEMYETLVDKLSELLETSFSKKEVKQTLAIVPQVEELEHEVDVIETNLVKTIFKHEDELGGAGVYHLAELVKVIGDIADKSEHAADRLRTMILRR
38966	GC_00001051	Methanococcoides_burtonii_GCF_000013725_1	2161	0			1094980.Mpsy_2012	ko00000	1094980.Mpsy_2012	ko:K07220											1094980.Mpsy_2012	Methanomicrobia					1094980.Mpsy_2012	Belongs to the Protein of							PF01865.16	Protein of unknown function DUF47	K07220	uncharacterized protein	P	Inorganic ion transport and metabolism	COG1392	Phosphate transport regulator YkaA, distantly related to PhoU, UPF0111/DUF47 family (YkaA) (PDB:2IIU)	-MKREYIRSVLNVFAKSPFKPLCLHASKGVETVRKLDQAVNAYCI-NMPLVEELSHEIDNIEHEADIIKQTIRGQLSSSIMLPVNAEDLLNFLKPQDSIADVAQEAAYMLSLRQCD-MPEGIKDQLCQLSTETLKTVEIYEKLVDSLSELLETSFSKRDVEETLALVPQIEEMEHITDLIEKKLVKDIYAHEKELGAVGVFYLIELVRTIADIADKTEHAADRLRTMIIRR
38967	GC_00001051	Methanococcoides_methylutens_GCF_000765475_1	2006	0			1094980.Mpsy_2012	ko00000	1094980.Mpsy_2012	ko:K07220											1094980.Mpsy_2012	Methanomicrobia					1094980.Mpsy_2012	Belongs to the Protein of							PF01865.16	Protein of unknown function DUF47	K07220	uncharacterized protein	P	Inorganic ion transport and metabolism	COG1392	Phosphate transport regulator YkaA, distantly related to PhoU, UPF0111/DUF47 family (YkaA) (PDB:2IIU)	MKKMEYIRSVLDVFARSPFKPLYLHASKGVETVRILDQAVNAYCS-NMPLVEELSHQIDGIEHEADIIKQTIRGQLSSSIMLPVKAEDLLNFLKPQDSIADVAQEAAFILTLRPCD-MPAPIKTKLCELSALTLETVEAYEKLVDSLSELLETSFSKREVEESLILVPTIEEMEHRVDLIEKDLLKEIYSHEEELGAVGVFHLVELVRTIADIADKAEHAADRLRTMILRR
38968	GC_00001051	Methanococcoides_methylutens_GCF_000970325_1	271	0			1094980.Mpsy_2012	ko00000	1094980.Mpsy_2012	ko:K07220											1094980.Mpsy_2012	Methanomicrobia					1094980.Mpsy_2012	Belongs to the Protein of							PF01865.16	Protein of unknown function DUF47	K07220	uncharacterized protein	P	Inorganic ion transport and metabolism	COG1392	Phosphate transport regulator YkaA, distantly related to PhoU, UPF0111/DUF47 family (YkaA) (PDB:2IIU)	MKKMEYIRSVLDVFARSPFKPLYLHASKGVETVKILDQAVNAYCT-NQPLIDELSLQIDNIEHEADIIKQTIRTQLSSSIMLPVKAEDLLNFLKPQDSIADVAQEAAFMLTLRPCD-MPEPIRVKLCELSALTLETVQKYEELVDSLSEILETSFSKREIDESLVLVPTIEEMEHRVDLIEKDLLKEIYANEKEIGAVGVLHLIELVRTIADIADKTEHAADRLRTMIIRR
38969	GC_00001051	Methanococcoides_sp__AM1_GCF_900774055_1	755	0			1094980.Mpsy_2012	ko00000	1094980.Mpsy_2012	ko:K07220											1094980.Mpsy_2012	Methanomicrobia					1094980.Mpsy_2012	Belongs to the Protein of							PF01865.16	Protein of unknown function DUF47	K07220	uncharacterized protein	P	Inorganic ion transport and metabolism	COG1392	Phosphate transport regulator YkaA, distantly related to PhoU, UPF0111/DUF47 family (YkaA) (PDB:2IIU)	MKKMEYIRSVLDVFARSPFKPLYLHASKGVETVRILDQAVNAYCT-NMPLVEELSHQIDGIEHEADIIKQTIRGQLSSSIMLPVKAEDLLNFLKPQDSIADVAQEAAFILTLRPCD-MPDSIKTNLCELSALTLETVQKYEELVDSLSELLETSFSKREVDESLVLVPTIEEMEHRVDLIEKDLLKEIYAHEEELGAVGVFHLIELVRTIADIADKAEHAADRLRTMILRR
38970	GC_00001051	Methanococcoides_sp__NM1_GCF_900774285_1	209	0			1094980.Mpsy_2012	ko00000	1094980.Mpsy_2012	ko:K07220											1094980.Mpsy_2012	Methanomicrobia					1094980.Mpsy_2012	Belongs to the Protein of							PF01865.16	Protein of unknown function DUF47	K07220	uncharacterized protein	P	Inorganic ion transport and metabolism	COG1392	Phosphate transport regulator YkaA, distantly related to PhoU, UPF0111/DUF47 family (YkaA) (PDB:2IIU)	MKKMEYIRSVLDVFARSPFKPLYLHASKGVETVKILDQAVNAYCT-NMPLVEELSHQIDGIEHEADIIKQTIRAQLSSSIMLPVKAEDLLNFLKPQDSIANVAQEAAYMLTLRPCD-MPDSIKTNLCELSALTLETVETYEKLVDSLSEILETSFSKREVDESLVLVPTIEEMEHKVDLIEKDLLKEIYSHEEELGAVGVFHLVELVRTIADIADKAEYAADRIRTMILRR
38971	GC_00001051	Methanococcoides_vulcani_GCF_900111645_1	2065	0			1094980.Mpsy_2012	ko00000	1094980.Mpsy_2012	ko:K07220											1094980.Mpsy_2012	Methanomicrobia					1094980.Mpsy_2012	Belongs to the Protein of							PF01865.16	Protein of unknown function DUF47	K07220	uncharacterized protein	P	Inorganic ion transport and metabolism	COG1392	Phosphate transport regulator YkaA, distantly related to PhoU, UPF0111/DUF47 family (YkaA) (PDB:2IIU)	MKKMEYIRSVLDVFARSPFKPLYLHASKGVETVKILDQAVNAYCT-NQPLVEELSHQIDGIEHEADIIKQTIRAQLSSSIMLPVKAEDLLNFLKPQDSIANVAQEAAYMLTLRPCD-MPDPIKTNLCELSALTLETVETYEKLVDSLSEILETSFSKREVDESLVLVPTIEEMEHRVDLIEKDLLKEIYSHEEELGAVGVFHLVELVRTIADIADKAEHAADRIRTMILRR
38972	GC_00001051	Methanolobus_profundi_GCF_900114835_1	2708	0			1094980.Mpsy_2012	ko00000	1094980.Mpsy_2012	ko:K07220											1094980.Mpsy_2012	Methanomicrobia					1094980.Mpsy_2012	Belongs to the Protein of							PF01865.16	Protein of unknown function DUF47	K07220	uncharacterized protein	P	Inorganic ion transport and metabolism	COG1392	Phosphate transport regulator YkaA, distantly related to PhoU, UPF0111/DUF47 family (YkaA) (PDB:2IIU)	MIKKEYIRSVLNIFATSPFKPLVLHANKGGDCVRKLNESLSAFCAGDMETVEALNREIDVIEHEADVIKQTIRSELSSSIMLPVHANDLLNFLKPQDSISDDSQEVAFWLTVRKFE-GPDEVKEGFRELMDKTLATVEMYETLVSSLGELLETSFSKRDVEDTLELVVKVEEMEHQVDVIEKELVRLVFSNEDNIGPLGVYHLARLVRGIGDIADKAEHSADRLRTMVLRR
38973	GC_00001051	Methanolobus_psychrophilus_GCF_000306725_1	1876	0			1094980.Mpsy_2012	ko00000	1094980.Mpsy_2012	ko:K07220											1094980.Mpsy_2012	Methanomicrobia					1094980.Mpsy_2012	Belongs to the Protein of							PF01865.16	Protein of unknown function DUF47	K07220	uncharacterized protein	P	Inorganic ion transport and metabolism	COG1392	Phosphate transport regulator YkaA, distantly related to PhoU, UPF0111/DUF47 family (YkaA) (PDB:2IIU)	-MKKEYIRSVLSIFASSPFKPLCMHANKGGDCVRKLSESVGAFCEGDMEKVEQLNHEIDVIEHEADVIKQTIRGELSSSIMLPVHATDLLNFLKPQDSISDEAQEVSYWLTLRRFE-APPEIRTGFLELMDKTLATVEKYEKLVDTLSELLESSFSKRDVEDTLSLVVEVEEMEHQVDIIEKDLMRKIFRKEDVLGGVGVFHLTRLVMGIGKIADNAEHAADRLRTMVLRR
38974	GC_00001051	Methanolobus_tindarius_GCF_000504205_1	1161	0			1094980.Mpsy_2012	ko00000	1094980.Mpsy_2012	ko:K07220											1094980.Mpsy_2012	Methanomicrobia					1094980.Mpsy_2012	Belongs to the Protein of							PF01865.16	Protein of unknown function DUF47	K07220	uncharacterized protein	P	Inorganic ion transport and metabolism	COG1392	Phosphate transport regulator YkaA, distantly related to PhoU, UPF0111/DUF47 family (YkaA) (PDB:2IIU)	MIKKEYIRSVLNVFASSPFKPLVMHANKGGDCVRKLNESLQAYCNGDMEKVEALNKEIDVIEHEADVIKQTIRSELSSSIMLPVHANDLLNFLKPQDSISDDSQEVAFWLTVRKFE-APDDIRAGFCDLMKKTLETVELYENLVATLGELLETSFSKRDVEDTLLLVTQVEEMEHQVDIIEKELIKQIFRNEDVIGALGVYHLARLVRGIGDIADKAEHAADRLRTMVLRR
38975	GC_00001051	Methanomethylovorans_hollandica_GCF_000328665_1	2190	0			1094980.Mpsy_2012	ko00000	1094980.Mpsy_2012	ko:K07220											1094980.Mpsy_2012	Methanomicrobia					1094980.Mpsy_2012	Belongs to the Protein of							PF01865.16	Protein of unknown function DUF47	K07220	uncharacterized protein	P	Inorganic ion transport and metabolism	COG1392	Phosphate transport regulator YkaA, distantly related to PhoU, UPF0111/DUF47 family (YkaA) (PDB:2IIU)	-----------------------MHATKGGDAVRKLSEELSAYFECDTPTVLRLNSEIDILEHEADVIKQTIRAELTSTIMLPVHADDLLNFLKPQDSISDECQDAAYWLTLRNCQ-VPKELEEGFRELMSRTLATVEMYELLVDTLSELLESSFGKKDVHETLELVSKVEEMEHQVDVIEKQVMKQIFEKEELLGGGGVYFFLELSKNIGRIADRTESAADRLRTMVLRR
38976	GC_00001051	Methanosarcina_acetivorans_GCF_000007345_1	3086	0			192952.MM_3231	ko00000	192952.MM_3231	ko:K07220											192952.MM_3231	Methanomicrobia					192952.MM_3231	Belongs to the Protein of							PF01865.16	Protein of unknown function DUF47	K07220	uncharacterized protein	P	Inorganic ion transport and metabolism	COG1392	Phosphate transport regulator YkaA, distantly related to PhoU, UPF0111/DUF47 family (YkaA) (PDB:2IIU)	--MKDYIRSVLDVVAESPFVPLEMHARKGVLAVEKLAEAMEAYCNGNQALLDERTEEIDILEHEADKIKQKIRASIPSSVRLPVNKKDLLSFLKQQDSIADFAQASAYWMTLRPCKNLPDEIKEGFLELMATSLKTARVYDKLVGELYKLLATSFSKEEIKETLQIVPEVEKLEHDVDVLETALLKKIFEHEDEIGGAGVCHLMGLVERIGGIADKSASAADRLRSMILRR
38977	GC_00001051	Methanosarcina_barkeri_GCF_000970025_1	2290	0			192952.MM_3231	ko00000	192952.MM_3231	ko:K07220											192952.MM_3231	Methanomicrobia					192952.MM_3231	Belongs to the Protein of							PF01865.16	Protein of unknown function DUF47	K07220	uncharacterized protein	P	Inorganic ion transport and metabolism	COG1392	Phosphate transport regulator YkaA, distantly related to PhoU, UPF0111/DUF47 family (YkaA) (PDB:2IIU)	--MKDYIRSVLDVVAESPFVPLEAHAKKGVLAVEKLAEAMEAYCAGNQSILEERTDEIDTLEHEADKLKQKIRASIPSSVRLPVNKKDLLSFLKQQDSIADYAQTAAYWMTLRSCEDIPEEIKEGFLELMNTSLKTARLYDELAGALYKLLATSFSKEEIKETMTIIPEVERLEHDVDVLETSLSKKIFENEDTIGGAGVCHLIGLVERVGGIADKSASAADRLRTMILRR
38978	GC_00001052	ANME_3_sp__HMMV	1406	0			1094980.Mpsy_2045	ko00000, ko00001, ko00002, ko01000, ko03009	1094980.Mpsy_2045	ko:K18532	1094980.Mpsy_2045	M00049	1094980.Mpsy_2045	ko00230, ko01100, ko01110, ko01130, ko03008, map00230, map01100, map01110, map01130, map03008			M00049	Pathway modules; Nucleotide metabolism; Purine metabolism	1094980.Mpsy_2045	2.7.4.3	1094980.Mpsy_2045	Methanomicrobia	1094980.Mpsy_2045	adk2			1094980.Mpsy_2045	adk2 :: Broad-specificity nucleoside monophosphate (NMP) kinase that catalyzes the reversible transfer of the terminal phosphate group between nucleoside triphosphates and monophosphates	M00049	Adenine ribonucleotide biosynthesis, IMP => ADP,ATP					PF13238.6	AAA domain	K18532	adenylate kinase [EC:2.7.4.3]	F	Nucleotide transport and metabolism	COG1936	Broad-specificity NMP kinase (Fap7) (PDB:1RKB)	---------MLIGLTGTPGTGKTSASELVKAYCGYRVIHLNKLIREKHLYSGVDEVRDTLVADMDKVSAHVSGLI----GESD-----AVTILDSHLSHYIADIVIVLRASPGVLGERLSHRDYSQAKISENVEAEALDVILVESVEWCEKVFEIDTTDVTVEKVATDVREIINALLHGDDGAMLLKYKPGSLDWSEDVF-
38979	GC_00001052	ANME_3_sp__HMMV2	997	0			1094980.Mpsy_2045	ko00000, ko00001, ko00002, ko01000, ko03009	1094980.Mpsy_2045	ko:K18532	1094980.Mpsy_2045	M00049	1094980.Mpsy_2045	ko00230, ko01100, ko01110, ko01130, ko03008, map00230, map01100, map01110, map01130, map03008			M00049	Pathway modules; Nucleotide metabolism; Purine metabolism	1094980.Mpsy_2045	2.7.4.3	1094980.Mpsy_2045	Methanomicrobia	1094980.Mpsy_2045	adk2			1094980.Mpsy_2045	adk2 :: Broad-specificity nucleoside monophosphate (NMP) kinase that catalyzes the reversible transfer of the terminal phosphate group between nucleoside triphosphates and monophosphates	M00049	Adenine ribonucleotide biosynthesis, IMP => ADP,ATP					PF13238.6	AAA domain	K18532	adenylate kinase [EC:2.7.4.3]	F	Nucleotide transport and metabolism	COG1936	Broad-specificity NMP kinase (Fap7) (PDB:1RKB)	-------MSMLIGLTGTPGTGKTSVCNLLKERYGYRVIHLNDFIREENLHSEVDEVRDTLVVDMDEVSARICQLIDVNTNDGD-----EVMIIDSHMSHYIADIVIVLRASPDKLRKRLSNRDYSEAKISENVEAEALDVILVESVEWCNKVFEINTTDARVDEIVEDINAIIRALLSGEDEDVLLKYNPGAFDWSEDIF-
38980	GC_00001052	ANME_3_sp__Jaco_10860_coassembly	1223	0			1094980.Mpsy_2045	ko00000, ko00001, ko00002, ko01000, ko03009	1094980.Mpsy_2045	ko:K18532	1094980.Mpsy_2045	M00049	1094980.Mpsy_2045	ko00230, ko01100, ko01110, ko01130, ko03008, map00230, map01100, map01110, map01130, map03008			M00049	Pathway modules; Nucleotide metabolism; Purine metabolism	1094980.Mpsy_2045	2.7.4.3	1094980.Mpsy_2045	Methanomicrobia	1094980.Mpsy_2045	adk2			1094980.Mpsy_2045	adk2 :: Broad-specificity nucleoside monophosphate (NMP) kinase that catalyzes the reversible transfer of the terminal phosphate group between nucleoside triphosphates and monophosphates	M00049	Adenine ribonucleotide biosynthesis, IMP => ADP,ATP					PF13238.6	AAA domain	K18532	adenylate kinase [EC:2.7.4.3]	F	Nucleotide transport and metabolism	COG1936	Broad-specificity NMP kinase (Fap7) (PDB:1RKB)	---------MLIGLTGTPGTGKTSISKLVKARFGYRVIHLNKLIKEKHLYSGVDKVRDTLVADMDKVSAYVSELV----SDSD-----KITVLDSHLSHYIADIVIVLRASPGILSDRLSHRDYSQAKISENVEAEALDVILVESVEWCEKVFEINTTDVTVEEVATNIGEIISALLCEDDGAMILKYKPGSLDWSEDVF-
38981	GC_00001052	ANME_3_sp__Jaco_10926_bin1	731	0			1094980.Mpsy_2045	ko00000, ko00001, ko00002, ko01000, ko03009	1094980.Mpsy_2045	ko:K18532	1094980.Mpsy_2045	M00049	1094980.Mpsy_2045	ko00230, ko01100, ko01110, ko01130, ko03008, map00230, map01100, map01110, map01130, map03008			M00049	Pathway modules; Nucleotide metabolism; Purine metabolism	1094980.Mpsy_2045	2.7.4.3	1094980.Mpsy_2045	Methanomicrobia	1094980.Mpsy_2045	adk2			1094980.Mpsy_2045	adk2 :: Broad-specificity nucleoside monophosphate (NMP) kinase that catalyzes the reversible transfer of the terminal phosphate group between nucleoside triphosphates and monophosphates	M00049	Adenine ribonucleotide biosynthesis, IMP => ADP,ATP					PF13238.6	AAA domain	K18532	adenylate kinase [EC:2.7.4.3]	F	Nucleotide transport and metabolism	COG1936	Broad-specificity NMP kinase (Fap7) (PDB:1RKB)	---------MLIGLTGTPGTGKTSVSELIKMRCGYKVIHLNRLIKEKHLYSGVDVVRDTLVADMDKVSAYVSEFVDEN-DDDD-----NITILDSHLSHYIADVVIVLRASPGVLVERLSNRNYSQAKVSENVEAEALDVILVESVEWCGKVFEIDTTDVTIEVVATGVGEIINALLLGDDEAVIAKYRPGSLDWSEDVL-
38982	GC_00001052	ANME_3_sp__Jaco_10926_bin4	969	0			1094980.Mpsy_2045	ko00000, ko00001, ko00002, ko01000, ko03009	1094980.Mpsy_2045	ko:K18532	1094980.Mpsy_2045	M00049	1094980.Mpsy_2045	ko00230, ko01100, ko01110, ko01130, ko03008, map00230, map01100, map01110, map01130, map03008			M00049	Pathway modules; Nucleotide metabolism; Purine metabolism	1094980.Mpsy_2045	2.7.4.3	1094980.Mpsy_2045	Methanomicrobia	1094980.Mpsy_2045	adk2			1094980.Mpsy_2045	adk2 :: Broad-specificity nucleoside monophosphate (NMP) kinase that catalyzes the reversible transfer of the terminal phosphate group between nucleoside triphosphates and monophosphates	M00049	Adenine ribonucleotide biosynthesis, IMP => ADP,ATP					PF13238.6	AAA domain	K18532	adenylate kinase [EC:2.7.4.3]	F	Nucleotide transport and metabolism	COG1936	Broad-specificity NMP kinase (Fap7) (PDB:1RKB)	---------MLIGLTGTPGTGKTSISKLVKARFGYRVIHLNKLIKEKHLYSGVDKVRDTLVADMDKVSAYVSELV----SDSD-----KITVLDSHLSHYIADIVIVLRASPDILRDRLSHRDYSQAKISENVEAEALDVILVESVEWCEKVFEINTTDVTVEEVATSIGEIISALLCEDDGAMILKYKPGSLDWSEDVF-
38983	GC_00001052	ANME_3_sp__Jaco_11668_bin3	1009	0			1094980.Mpsy_2045	ko00000, ko00001, ko00002, ko01000, ko03009	1094980.Mpsy_2045	ko:K18532	1094980.Mpsy_2045	M00049	1094980.Mpsy_2045	ko00230, ko01100, ko01110, ko01130, ko03008, map00230, map01100, map01110, map01130, map03008			M00049	Pathway modules; Nucleotide metabolism; Purine metabolism	1094980.Mpsy_2045	2.7.4.3	1094980.Mpsy_2045	Methanomicrobia	1094980.Mpsy_2045	adk2			1094980.Mpsy_2045	adk2 :: Broad-specificity nucleoside monophosphate (NMP) kinase that catalyzes the reversible transfer of the terminal phosphate group between nucleoside triphosphates and monophosphates	M00049	Adenine ribonucleotide biosynthesis, IMP => ADP,ATP					PF13238.6	AAA domain	K18532	adenylate kinase [EC:2.7.4.3]	F	Nucleotide transport and metabolism	COG1936	Broad-specificity NMP kinase (Fap7) (PDB:1RKB)	---------MLIGLTGTPGTGKTSISKLVKARFGYRVIHLNKLIKEKHLYSGVDKVRDTLVADMDKVSAYVSELV----SDSD-----KITVLDSHLSHYIADIVIVLRASPGILSDRLSHRDYSQAKISENVEAEALDVILVESVEWCEKVFEINTTDVTVEEVATSIGEIISALLCEDDGAMILKYKPGSLDWSEDVF-
38984	GC_00001052	ANME_3_sp__Jaco_11668_bin5	855	0			1094980.Mpsy_2045	ko00000, ko00001, ko00002, ko01000, ko03009	1094980.Mpsy_2045	ko:K18532	1094980.Mpsy_2045	M00049	1094980.Mpsy_2045	ko00230, ko01100, ko01110, ko01130, ko03008, map00230, map01100, map01110, map01130, map03008			M00049	Pathway modules; Nucleotide metabolism; Purine metabolism	1094980.Mpsy_2045	2.7.4.3	1094980.Mpsy_2045	Methanomicrobia	1094980.Mpsy_2045	adk2			1094980.Mpsy_2045	adk2 :: Broad-specificity nucleoside monophosphate (NMP) kinase that catalyzes the reversible transfer of the terminal phosphate group between nucleoside triphosphates and monophosphates	M00049	Adenine ribonucleotide biosynthesis, IMP => ADP,ATP					PF13238.6	AAA domain	K18532	adenylate kinase [EC:2.7.4.3]	F	Nucleotide transport and metabolism	COG1936	Broad-specificity NMP kinase (Fap7) (PDB:1RKB)	---------MLIGLTGTPGTGKTSISKLVKARFGYRVIHLNKLIKEKHLYSGVDKVRDTLVADMDKVSAYVSELV----SDSD-----KITVLDSHLSHYIADIVIVLRASPGILSDRLSHRDYSQAKISENVEAEALDVILVESVEWCEKVFEINTTDVTVEEVATSIGEIISALLCEDDGAMILKYKPGSLDWSEDVF-
38985	GC_00001052	ANME_3_sp__S4_bin26_refined	1807	0			1094980.Mpsy_1914	ko00000, ko01000, ko03016	1094980.Mpsy_1914	ko:K06173					1094980.Mpsy_1914	iAF692.Mbar_A1332	M00049	Pathway modules; Nucleotide metabolism; Purine metabolism	1094980.Mpsy_1914	5.4.99.12	1094980.Mpsy_1914	Methanomicrobia	1094980.Mpsy_1914	truA	1094980.Mpsy_1914	GO:0001522, GO:0003674, GO:0003824, GO:0006139, GO:0006396, GO:0006399, GO:0006400, GO:0006725, GO:0006807, GO:0008033, GO:0008150, GO:0008152, GO:0009451, GO:0009982, GO:0009987, GO:0010467, GO:0016070, GO:0016853, GO:0016866, GO:0031119, GO:0034470, GO:0034641, GO:0034660, GO:0043170, GO:0043412, GO:0044237, GO:0044238, GO:0046483, GO:0071704, GO:0090304, GO:1901360	1094980.Mpsy_1914	truA :: Formation of pseudouridine at positions 38, 39 and 40 in the anticodon stem and loop of transfer RNAs	M00049	Adenine ribonucleotide biosynthesis, IMP => ADP,ATP					PF13238.6	AAA domain	K18532	adenylate kinase [EC:2.7.4.3]	F	Nucleotide transport and metabolism	COG1936	Broad-specificity NMP kinase (Fap7) (PDB:1RKB)	---------MLIGLTGTPGTGKSSVSDLLKERCGYRVIHLNELIKEKRLYSEVDEVRDTLVADMDKVSARVSELV----DESD-----AVTILDSHLSHYIADIVIVLRASPDKLRERLSRRNYSQAKVSENVEAEALDVILVESVEWCKKVFEIDTTEATVEDVATDVDEIIRVLLCGDEREVLLKYKPGSFDWSEDIF-
38986	GC_00001052	ANME_3_sp__S7_bin36_refined	2548	0			1094980.Mpsy_2045	ko00000, ko00001, ko00002, ko01000, ko03009	1094980.Mpsy_2045	ko:K18532	1094980.Mpsy_2045	M00049	1094980.Mpsy_2045	ko00230, ko01100, ko01110, ko01130, ko03008, map00230, map01100, map01110, map01130, map03008			M00049	Pathway modules; Nucleotide metabolism; Purine metabolism	1094980.Mpsy_2045	2.7.4.3	1094980.Mpsy_2045	Methanomicrobia	1094980.Mpsy_2045	adk2			1094980.Mpsy_2045	adk2 :: Broad-specificity nucleoside monophosphate (NMP) kinase that catalyzes the reversible transfer of the terminal phosphate group between nucleoside triphosphates and monophosphates	M00049	Adenine ribonucleotide biosynthesis, IMP => ADP,ATP					PF13238.6	AAA domain	K18532	adenylate kinase [EC:2.7.4.3]	F	Nucleotide transport and metabolism	COG1936	Broad-specificity NMP kinase (Fap7) (PDB:1RKB)	---------MLIGLTGTPGTGKTSVSNLLKERCGYRVIHLNELIKEERLYSEVDEVRDTLVADMDKVSARVSELV----DESD-----AVTILDSHLSHYIADVVIVFRASPDKLRERLSLRNYSQAKVSENVEAEALDVILVESVEWCEKVFEINTTEATVEEIAKDVDEIVRALLCGDDNDMLLKYKPGSFDWSEDIF-
38987	GC_00001052	Methanococcoides_burtonii_GCF_000013725_1	2510	0			192952.MM_0625	ko00000, ko00001, ko00002, ko01000, ko03009	192952.MM_0625	ko:K18532	192952.MM_0625	M00049	192952.MM_0625	ko00230, ko01100, ko01110, ko01130, ko03008, map00230, map01100, map01110, map01130, map03008			M00049	Pathway modules; Nucleotide metabolism; Purine metabolism	192952.MM_0625	2.7.4.3	192952.MM_0625	Methanomicrobia	192952.MM_0625	adk2			192952.MM_0625	adk2 :: Broad-specificity nucleoside monophosphate (NMP) kinase that catalyzes the reversible transfer of the terminal phosphate group between nucleoside triphosphates and monophosphates	M00049	Adenine ribonucleotide biosynthesis, IMP => ADP,ATP					PF13238.6	AAA domain	K18532	adenylate kinase [EC:2.7.4.3]	F	Nucleotide transport and metabolism	COG1936	Broad-specificity NMP kinase (Fap7) (PDB:1RKB)	MFIGAIFSNMIIGLTGTPGTGKTSVSRLLQEH-GYNMLYLTDLIKDECLYSEVDEGRDTLVADMDRVFSRVCELV----GDDE-----GVNIIDSHMAHHIADVVIVLRTAPSDLRERLNLRDYSDAKIEENVEAECLDVILVESVEWCQKVYEIDTTGRMAEDVVSDVEEIISGVLSGNDAEVYQKYMPGSFDWSGGIL-
38988	GC_00001052	Methanococcoides_methylutens_GCF_000765475_1	339	0			1094980.Mpsy_2045	ko00000, ko00001, ko00002, ko01000, ko03009	1094980.Mpsy_2045	ko:K18532	1094980.Mpsy_2045	M00049	1094980.Mpsy_2045	ko00230, ko01100, ko01110, ko01130, ko03008, map00230, map01100, map01110, map01130, map03008			M00049	Pathway modules; Nucleotide metabolism; Purine metabolism	1094980.Mpsy_2045	2.7.4.3	1094980.Mpsy_2045	Methanomicrobia	1094980.Mpsy_2045	adk2			1094980.Mpsy_2045	adk2 :: Broad-specificity nucleoside monophosphate (NMP) kinase that catalyzes the reversible transfer of the terminal phosphate group between nucleoside triphosphates and monophosphates	M00049	Adenine ribonucleotide biosynthesis, IMP => ADP,ATP					PF13238.6	AAA domain	K18532	adenylate kinase [EC:2.7.4.3]	F	Nucleotide transport and metabolism	COG1936	Broad-specificity NMP kinase (Fap7) (PDB:1RKB)	---------MIIGLTGTPGTGKTSVCRILEGR-GYRVIHMNDLIKNEHLYSEVDEARDTVVADMDRVLSRVCELV----GDDE-----VVTILDSHMSHYIADIVIVLRTAPSELKKRLEARNYSDAKVQENVEAEGLDVILVESVEWCQLVYEVDTTGRNAGDVVEDVETIISGILSGDDTLVYSQYKPGSFDWSEDIF-
38989	GC_00001052	Methanococcoides_methylutens_GCF_000970325_1	542	0			1094980.Mpsy_2045	ko00000, ko00001, ko00002, ko01000, ko03009	1094980.Mpsy_2045	ko:K18532	1094980.Mpsy_2045	M00049	1094980.Mpsy_2045	ko00230, ko01100, ko01110, ko01130, ko03008, map00230, map01100, map01110, map01130, map03008			M00049	Pathway modules; Nucleotide metabolism; Purine metabolism	1094980.Mpsy_2045	2.7.4.3	1094980.Mpsy_2045	Methanomicrobia	1094980.Mpsy_2045	adk2			1094980.Mpsy_2045	adk2 :: Broad-specificity nucleoside monophosphate (NMP) kinase that catalyzes the reversible transfer of the terminal phosphate group between nucleoside triphosphates and monophosphates	M00049	Adenine ribonucleotide biosynthesis, IMP => ADP,ATP					PF13238.6	AAA domain	K18532	adenylate kinase [EC:2.7.4.3]	F	Nucleotide transport and metabolism	COG1936	Broad-specificity NMP kinase (Fap7) (PDB:1RKB)	-------MCMIIGLTGTPGTGKTSVCRILEAH-GYRVIHMNELIKSEHLYSEVDKERDTVVADMDRVFSRVCELV----GDDS-----DVTILDSHMAHHIADTVIVLRTAPSELTQRLKARSYSESKVQENVEAECLDVVLVESVEWCQKVYEVDTTGRMAEDVEEDVERIISGVLSGDDTLVYEQYKPGSFDWSEEIF-
38990	GC_00001052	Methanococcoides_sp__AM1_GCF_900774055_1	2433	0			1094980.Mpsy_2045	ko00000, ko00001, ko00002, ko01000, ko03009	1094980.Mpsy_2045	ko:K18532	1094980.Mpsy_2045	M00049	1094980.Mpsy_2045	ko00230, ko01100, ko01110, ko01130, ko03008, map00230, map01100, map01110, map01130, map03008			M00049	Pathway modules; Nucleotide metabolism; Purine metabolism	1094980.Mpsy_2045	2.7.4.3	1094980.Mpsy_2045	Methanomicrobia	1094980.Mpsy_2045	adk2			1094980.Mpsy_2045	adk2 :: Broad-specificity nucleoside monophosphate (NMP) kinase that catalyzes the reversible transfer of the terminal phosphate group between nucleoside triphosphates and monophosphates	M00049	Adenine ribonucleotide biosynthesis, IMP => ADP,ATP					PF13238.6	AAA domain	K18532	adenylate kinase [EC:2.7.4.3]	F	Nucleotide transport and metabolism	COG1936	Broad-specificity NMP kinase (Fap7) (PDB:1RKB)	---------MIIGLTGTPGTGKTSVCRILEGR-GYRVIHMNDLIKNEHLYTEVDEARDTVVADMDKVLSRVCELV----GDDE-----AVTILDSHMSHYIADIVIVLRTAPSELKKRLESRNYSDPKVQENVEAECLDVILVESVEWCQLVYEVDTTGRDPDDVVEDVERIISGILSGDDTLVYSQYKPGSFDWSEEIF-
38991	GC_00001052	Methanococcoides_sp__NM1_GCF_900774285_1	1968	0			1094980.Mpsy_2045	ko00000, ko00001, ko00002, ko01000, ko03009	1094980.Mpsy_2045	ko:K18532	1094980.Mpsy_2045	M00049	1094980.Mpsy_2045	ko00230, ko01100, ko01110, ko01130, ko03008, map00230, map01100, map01110, map01130, map03008			M00049	Pathway modules; Nucleotide metabolism; Purine metabolism	1094980.Mpsy_2045	2.7.4.3	1094980.Mpsy_2045	Methanomicrobia	1094980.Mpsy_2045	adk2			1094980.Mpsy_2045	adk2 :: Broad-specificity nucleoside monophosphate (NMP) kinase that catalyzes the reversible transfer of the terminal phosphate group between nucleoside triphosphates and monophosphates	M00049	Adenine ribonucleotide biosynthesis, IMP => ADP,ATP					PF13238.6	AAA domain	K18532	adenylate kinase [EC:2.7.4.3]	F	Nucleotide transport and metabolism	COG1936	Broad-specificity NMP kinase (Fap7) (PDB:1RKB)	---------MIIGLTGTPGTGKTSVCRILEGR-GYRVIHMNDLIKNEHLYSEVDEERDTVVADMDRVLSRVCELV----GDDE-----SVTILDSHMSHYIADIVIVLRTAPSELKKRLEARNYSDPKVQENVEAECLDVILVESVEWCQLVYEVDTTGRDTDDVAEDVERIISSILSGDDTLVYSQYKPGSFDWSEEIF-
38992	GC_00001052	Methanococcoides_vulcani_GCF_900111645_1	1534	0			1094980.Mpsy_2045	ko00000, ko00001, ko00002, ko01000, ko03009	1094980.Mpsy_2045	ko:K18532	1094980.Mpsy_2045	M00049	1094980.Mpsy_2045	ko00230, ko01100, ko01110, ko01130, ko03008, map00230, map01100, map01110, map01130, map03008			M00049	Pathway modules; Nucleotide metabolism; Purine metabolism	1094980.Mpsy_2045	2.7.4.3	1094980.Mpsy_2045	Methanomicrobia	1094980.Mpsy_2045	adk2			1094980.Mpsy_2045	adk2 :: Broad-specificity nucleoside monophosphate (NMP) kinase that catalyzes the reversible transfer of the terminal phosphate group between nucleoside triphosphates and monophosphates	M00049	Adenine ribonucleotide biosynthesis, IMP => ADP,ATP					PF13238.6	AAA domain	K18532	adenylate kinase [EC:2.7.4.3]	F	Nucleotide transport and metabolism	COG1936	Broad-specificity NMP kinase (Fap7) (PDB:1RKB)	---------MIIGLTGTPGTGKTSVCRILEGR-GYRVIHMNDLIKNEHLYSEVDEERDTVVADMDRVLSRVCELV----GDDE-----SVTILDSHMSHYIADIVIVLRTAPSELKKRLEARNYSDPKVQENVEAECLDVILVESVEWCQLVYEVDTTGRGADDVAEDVERIISGVLSGDDTLVYSQYKPGSFDWSEEIF-
38993	GC_00001052	Methanohalobium_evestigatum_GCF_000196655_1	2000	0			1094980.Mpsy_2045	ko00000, ko00001, ko00002, ko01000, ko03009	1094980.Mpsy_2045	ko:K18532	1094980.Mpsy_2045	M00049	1094980.Mpsy_2045	ko00230, ko01100, ko01110, ko01130, ko03008, map00230, map01100, map01110, map01130, map03008			M00049	Pathway modules; Nucleotide metabolism; Purine metabolism	1094980.Mpsy_2045	2.7.4.3	1094980.Mpsy_2045	Methanomicrobia	1094980.Mpsy_2045	adk2			1094980.Mpsy_2045	adk2 :: Broad-specificity nucleoside monophosphate (NMP) kinase that catalyzes the reversible transfer of the terminal phosphate group between nucleoside triphosphates and monophosphates	M00049	Adenine ribonucleotide biosynthesis, IMP => ADP,ATP					PF13238.6	AAA domain	K18532	adenylate kinase [EC:2.7.4.3]	F	Nucleotide transport and metabolism	COG1936	Broad-specificity NMP kinase (Fap7) (PDB:1RKB)	---------MLIGLTGTPGTGKSSLSNFLETNLGYNIIHLNEMIKNENLYKYEDEERDSVVADMDKISERVSEITEE--NNDK-----SVTILESHLSHYIADNIIVLRASPEELEKRLTSRGYSNEKIQENVDAEELDVILFESVEWCSRVFEVDTTNRPLNNIVSNVDEIITALLNDNIKDIESKYKPGSVDWTSGWYS
38994	GC_00001052	Methanohalophilus_euhalobius_GCF_900215215_1	308	0			1094980.Mpsy_2045	ko00000, ko00001, ko00002, ko01000, ko03009	1094980.Mpsy_2045	ko:K18532	1094980.Mpsy_2045	M00049	1094980.Mpsy_2045	ko00230, ko01100, ko01110, ko01130, ko03008, map00230, map01100, map01110, map01130, map03008			M00049	Pathway modules; Nucleotide metabolism; Purine metabolism	1094980.Mpsy_2045	2.7.4.3	1094980.Mpsy_2045	Methanomicrobia	1094980.Mpsy_2045	adk2			1094980.Mpsy_2045	adk2 :: Broad-specificity nucleoside monophosphate (NMP) kinase that catalyzes the reversible transfer of the terminal phosphate group between nucleoside triphosphates and monophosphates	M00049	Adenine ribonucleotide biosynthesis, IMP => ADP,ATP					PF13238.6	AAA domain	K18532	adenylate kinase [EC:2.7.4.3]	F	Nucleotide transport and metabolism	COG1936	Broad-specificity NMP kinase (Fap7) (PDB:1RKB)	---------MFIALTGTPGCGKTSVSGLLENEFGYRVVHLNEIIKSENLFVEEDKQRDCVVTDLDVVKKRLSVI-----EESE-----NPVIIDSHMAHLITDVSIVLRTAPNELKKRLEKRGYQPAKVDENIEAECLDVILVESVENCEMVFEVGTTGRSMSEVAGDVREIIDGISSGHPP--LDKFKPGAFDWSGEIF-
38995	GC_00001052	Methanohalophilus_mahii_GCF_000025865_1	1476	0			1094980.Mpsy_2045	ko00000, ko00001, ko00002, ko01000, ko03009	1094980.Mpsy_2045	ko:K18532	1094980.Mpsy_2045	M00049	1094980.Mpsy_2045	ko00230, ko01100, ko01110, ko01130, ko03008, map00230, map01100, map01110, map01130, map03008			M00049	Pathway modules; Nucleotide metabolism; Purine metabolism	1094980.Mpsy_2045	2.7.4.3	1094980.Mpsy_2045	Methanomicrobia	1094980.Mpsy_2045	adk2			1094980.Mpsy_2045	adk2 :: Broad-specificity nucleoside monophosphate (NMP) kinase that catalyzes the reversible transfer of the terminal phosphate group between nucleoside triphosphates and monophosphates	M00049	Adenine ribonucleotide biosynthesis, IMP => ADP,ATP					PF13238.6	AAA domain	K18532	adenylate kinase [EC:2.7.4.3]	F	Nucleotide transport and metabolism	COG1936	Broad-specificity NMP kinase (Fap7) (PDB:1RKB)	---------MFIALTGTPGCGKTSVSRLLENEFGYRVVHLNELIRSENLFVEEDKQRDCVVTDLDVVKKRLSVM-----EESE-----KPVIIDSHMAHLIADVSIVLRTAPNELKNRLEKRGYQPAKVDENIEAECLDVILVESVENCEMVFEIGTTDRSISEVGGDVREIIDGISSGHPP--IDKFKPGSFDWSGEIF-
38996	GC_00001052	Methanohalophilus_portucalensis_GCF_900177455_1	1259	0			1094980.Mpsy_2045	ko00000, ko00001, ko00002, ko01000, ko03009	1094980.Mpsy_2045	ko:K18532	1094980.Mpsy_2045	M00049	1094980.Mpsy_2045	ko00230, ko01100, ko01110, ko01130, ko03008, map00230, map01100, map01110, map01130, map03008			M00049	Pathway modules; Nucleotide metabolism; Purine metabolism	1094980.Mpsy_2045	2.7.4.3	1094980.Mpsy_2045	Methanomicrobia	1094980.Mpsy_2045	adk2			1094980.Mpsy_2045	adk2 :: Broad-specificity nucleoside monophosphate (NMP) kinase that catalyzes the reversible transfer of the terminal phosphate group between nucleoside triphosphates and monophosphates	M00049	Adenine ribonucleotide biosynthesis, IMP => ADP,ATP					PF13238.6	AAA domain	K18532	adenylate kinase [EC:2.7.4.3]	F	Nucleotide transport and metabolism	COG1936	Broad-specificity NMP kinase (Fap7) (PDB:1RKB)	----MYSGHMFIALTGTPGCGKTSISGLLENEFGYRVVHLNELIKSENLFLEEDEQRDCVVTDIDVVQKRLSAI-----EESE-----KPVIIDSHMAHLIADVSIVLRTAPDELKKRLGERGYKPAKVDENIEAECLDVILVESVENCEMVFEVDTTGRSMSEVAGDVREIIEGISSGHPP--LDKFKPGAFDWSGEIF-
38997	GC_00001052	Methanolobus_profundi_GCF_900114835_1	2672	0			1094980.Mpsy_2045	ko00000, ko00001, ko00002, ko01000, ko03009	1094980.Mpsy_2045	ko:K18532	1094980.Mpsy_2045	M00049	1094980.Mpsy_2045	ko00230, ko01100, ko01110, ko01130, ko03008, map00230, map01100, map01110, map01130, map03008			M00049	Pathway modules; Nucleotide metabolism; Purine metabolism	1094980.Mpsy_2045	2.7.4.3	1094980.Mpsy_2045	Methanomicrobia	1094980.Mpsy_2045	adk2			1094980.Mpsy_2045	adk2 :: Broad-specificity nucleoside monophosphate (NMP) kinase that catalyzes the reversible transfer of the terminal phosphate group between nucleoside triphosphates and monophosphates	M00049	Adenine ribonucleotide biosynthesis, IMP => ADP,ATP					PF13238.6	AAA domain	K18532	adenylate kinase [EC:2.7.4.3]	F	Nucleotide transport and metabolism	COG1936	Broad-specificity NMP kinase (Fap7) (PDB:1RKB)	---------MLIGITGTPGTGKTSVTKLFEKDPFYQVIHLNELIKEEKLYSEVDTERDCVVADMDLVYNRVLELQ----DSFY-----PVTIVDSHLSHHIADIVIVLRTSPVKLKERLEKRKYSVDKVRENLEAEALDIILAEAVDWCEKVFELDTTAGAVEGTFKDIERIVKGLRNGDTEELEKEFRPGSVDWSDYFFD
38998	GC_00001052	Methanolobus_psychrophilus_GCF_000306725_1	1907	0			1094980.Mpsy_2045	ko00000, ko00001, ko00002, ko01000, ko03009	1094980.Mpsy_2045	ko:K18532	1094980.Mpsy_2045	M00049	1094980.Mpsy_2045	ko00230, ko01100, ko01110, ko01130, ko03008, map00230, map01100, map01110, map01130, map03008			M00049	Pathway modules; Nucleotide metabolism; Purine metabolism	1094980.Mpsy_2045	2.7.4.3	1094980.Mpsy_2045	Methanomicrobia	1094980.Mpsy_2045	adk2			1094980.Mpsy_2045	adk2 :: Broad-specificity nucleoside monophosphate (NMP) kinase that catalyzes the reversible transfer of the terminal phosphate group between nucleoside triphosphates and monophosphates	M00049	Adenine ribonucleotide biosynthesis, IMP => ADP,ATP					PF13238.6	AAA domain	K18532	adenylate kinase [EC:2.7.4.3]	F	Nucleotide transport and metabolism	COG1936	Broad-specificity NMP kinase (Fap7) (PDB:1RKB)	---------MLVGITGTPGTGKTSVTELLESRTSYRVIHINKLIKEEKLYSEVDNERDCVVADMDLVDRRVREMT----STDD------ITILDSHLSHHLADSVIVLRTKPEVLRNRLQKRNYSTEKVEENLEAEALDIILCESVEWCDNVFEIDTTSQSVERTFNDIRNILEGLAKGREKELADRYRPGSVDWSEEFFG
38999	GC_00001052	Methanolobus_tindarius_GCF_000504205_1	1129	0			1094980.Mpsy_2045	ko00000, ko00001, ko00002, ko01000, ko03009	1094980.Mpsy_2045	ko:K18532	1094980.Mpsy_2045	M00049	1094980.Mpsy_2045	ko00230, ko01100, ko01110, ko01130, ko03008, map00230, map01100, map01110, map01130, map03008			M00049	Pathway modules; Nucleotide metabolism; Purine metabolism	1094980.Mpsy_2045	2.7.4.3	1094980.Mpsy_2045	Methanomicrobia	1094980.Mpsy_2045	adk2			1094980.Mpsy_2045	adk2 :: Broad-specificity nucleoside monophosphate (NMP) kinase that catalyzes the reversible transfer of the terminal phosphate group between nucleoside triphosphates and monophosphates	M00049	Adenine ribonucleotide biosynthesis, IMP => ADP,ATP					PF13238.6	AAA domain	K18532	adenylate kinase [EC:2.7.4.3]	F	Nucleotide transport and metabolism	COG1936	Broad-specificity NMP kinase (Fap7) (PDB:1RKB)	---------MLIGITGTPGTGKTSVTKLLEKERFYQVIHLNELIKEEKLYSEVDSERDCVVADMDRVYDRVLELH----DRSY-----PVTIVDSHLSHHIADIVIVLRTDPAILRGRLEKRNYSEEKVKENLEAEALDIILAESVEWCEKVFELDTSGESADNTEKAIMRIIRGLRNGNTEELEEEFRPGSVDWFDYPFD
39000	GC_00001052	Methanomethylovorans_hollandica_GCF_000328665_1	2105	0			1094980.Mpsy_2045	ko00000, ko00001, ko00002, ko01000, ko03009	1094980.Mpsy_2045	ko:K18532	1094980.Mpsy_2045	M00049	1094980.Mpsy_2045	ko00230, ko01100, ko01110, ko01130, ko03008, map00230, map01100, map01110, map01130, map03008			M00049	Pathway modules; Nucleotide metabolism; Purine metabolism	1094980.Mpsy_2045	2.7.4.3	1094980.Mpsy_2045	Methanomicrobia	1094980.Mpsy_2045	adk2			1094980.Mpsy_2045	adk2 :: Broad-specificity nucleoside monophosphate (NMP) kinase that catalyzes the reversible transfer of the terminal phosphate group between nucleoside triphosphates and monophosphates	M00049	Adenine ribonucleotide biosynthesis, IMP => ADP,ATP					PF13238.6	AAA domain	K18532	adenylate kinase [EC:2.7.4.3]	F	Nucleotide transport and metabolism	COG1936	Broad-specificity NMP kinase (Fap7) (PDB:1RKB)	---------MLIGITGTPGTGKTSVTVRLEEKPGYQVIHLNELIREEKLYSEVDSERDCIVADMDLVEQRVMEKV----DIFS-----PVTILDSHLSHHIADIVIVLRVSPDKLRERLQQRNYFENKVQENLEAEALDVILFESVEWCDKVFEIDTTDQTIGETIADIEEILDALLKGRDEQVAAKYKPGSVDWSEDFFA
39001	GC_00001052	Methanosalsum_zhilinae_GCF_000217995_1	175	0			1094980.Mpsy_2045	ko00000, ko00001, ko00002, ko01000, ko03009	1094980.Mpsy_2045	ko:K18532	1094980.Mpsy_2045	M00049	1094980.Mpsy_2045	ko00230, ko01100, ko01110, ko01130, ko03008, map00230, map01100, map01110, map01130, map03008			M00049	Pathway modules; Nucleotide metabolism; Purine metabolism	1094980.Mpsy_2045	2.7.4.3	1094980.Mpsy_2045	Methanomicrobia	1094980.Mpsy_2045	adk2			1094980.Mpsy_2045	adk2 :: Broad-specificity nucleoside monophosphate (NMP) kinase that catalyzes the reversible transfer of the terminal phosphate group between nucleoside triphosphates and monophosphates	M00049	Adenine ribonucleotide biosynthesis, IMP => ADP,ATP					PF13238.6	AAA domain	K18532	adenylate kinase [EC:2.7.4.3]	F	Nucleotide transport and metabolism	COG1936	Broad-specificity NMP kinase (Fap7) (PDB:1RKB)	---------MLIGITGTPGTGKTTVSGILSTSFGYRIINLNDLIKEKELHCGVDTKRDCLIADIEHIHDSLIELI----DENT--KCGETVLVESHMSHYITDTVIVLRASPDILKKRLQTRNYSPEKIEENVEAEALDVILAESVQYCKSVFEVNTTYMRPEEIAEYINHIIKAIKNGKEDD-LDGFRPGNIDWSEDFFK
39002	GC_00001052	Methanosarcina_acetivorans_GCF_000007345_1	3899	0			192952.MM_0625	ko00000, ko00001, ko00002, ko01000, ko03009	192952.MM_0625	ko:K18532	192952.MM_0625	M00049	192952.MM_0625	ko00230, ko01100, ko01110, ko01130, ko03008, map00230, map01100, map01110, map01130, map03008			M00049	Pathway modules; Nucleotide metabolism; Purine metabolism	192952.MM_0625	2.7.4.3	192952.MM_0625	Methanomicrobia	192952.MM_0625	adk2			192952.MM_0625	adk2 :: Broad-specificity nucleoside monophosphate (NMP) kinase that catalyzes the reversible transfer of the terminal phosphate group between nucleoside triphosphates and monophosphates	M00049	Adenine ribonucleotide biosynthesis, IMP => ADP,ATP					PF13238.6	AAA domain	K18532	adenylate kinase [EC:2.7.4.3]	F	Nucleotide transport and metabolism	COG1936	Broad-specificity NMP kinase (Fap7) (PDB:1RKB)	---------MLIGLTGTPGTGKTSVSKLLEKKRQWKIIHLNELIKEEHLYTEVDEKRDSVVADMELVRSRLPELI----NEMEKEPANKVVILESHLAHYITDIVIVLRAYPPELKKRLEKRGYSEEKVNENAEAESIDLILAEAFEWCDKVFEINTTGRTAEETAGDVEKIIDSLLSGKEEQ-LQEYGPGSLDWIDSVP-
39003	GC_00001052	Methanosarcina_barkeri_GCF_000970025_1	2912	0			269797.Mbar_A0258	ko00000, ko00001, ko00002, ko01000, ko03009	269797.Mbar_A0258	ko:K18532	269797.Mbar_A0258	M00049	269797.Mbar_A0258	ko00230, ko01100, ko01110, ko01130, ko03008, map00230, map01100, map01110, map01130, map03008			M00049	Pathway modules; Nucleotide metabolism; Purine metabolism	269797.Mbar_A0258	2.7.4.3	269797.Mbar_A0258	Methanomicrobia	269797.Mbar_A0258	adk2			269797.Mbar_A0258	adk2 :: Broad-specificity nucleoside monophosphate (NMP) kinase that catalyzes the reversible transfer of the terminal phosphate group between nucleoside triphosphates and monophosphates	M00049	Adenine ribonucleotide biosynthesis, IMP => ADP,ATP					PF13238.6	AAA domain	K18532	adenylate kinase [EC:2.7.4.3]	F	Nucleotide transport and metabolism	COG1936	Broad-specificity NMP kinase (Fap7) (PDB:1RKB)	---------MLIGLTGTPGTGKTSASKFLERKRHWKVIHLNEMIKEEHLYTEIDEKRDAVIADMELVRQRLEKIIG---GKEN-----EVIILESHLAHYIADIVIILRVYPPELEMRLKARGYSEEKIRENIEAEALDVILVEAFEWCKKVFEINTTGKSIEETEQHIEKIMDHILSGSEEE-LSEYKPGSIDWIDLVP-
39004	GC_00001053	ANME_2a_sp__Agg_19359	215	0																	1094980.Mpsy_2194	Methanomicrobia					1094980.Mpsy_2194	COG0433 Predicted ATPase															-------------------------MLKYEKFKKIDKNDHSEVTRLLKKTTHFTAREWVIARLCADFKNVHGRSEMTWIGQNLPDLVPFFNEPYSRQEVSNARASFKRKLERSGTTLFYSYYSGLISKDEMLDIITNMTKNIGILLDMEDTPPDGDHTEGVQNMMVDVLRRINSALEEEA-
39005	GC_00001053	ANME_2a_sp__Agg_24028b2	1548	0																	1094980.Mpsy_2194	Methanomicrobia					1094980.Mpsy_2194	COG0433 Predicted ATPase															-------------------------MFKYEKFKKIDKNDHSEVTRLLKKTTHFTAREWVIARLCADFKNVHGRSEMTWIGQNLPDLVPFFNEPYSRQEVSNARASFKRKLERSGTTLFYSYYSGLITKEEMLEIITNMTKNIGILLDMENTPPDGDHTEGVQNLMVDVLRRINSALEEHA-
39006	GC_00001053	ANME_2a_sp__Agg_24170b2	2386	0																	1094980.Mpsy_2194	Methanomicrobia					1094980.Mpsy_2194	COG0433 Predicted ATPase															-------------------------MFKYEKFKKIDKNDHSEVTRLLKKTTHFTAREWVIARLCADFKNVHGRSEMTWIGQNLPDLVPFFNEPYSRQEVSNARASFKRKLERSGTTLFYSYYSGLITKEEMLEIITNMTKNIGILLDMEDTPPEGDHTEGVQNMMVDVLRRINSALEEEA-
39007	GC_00001053	ANME_2a_sp__Agg_24214b1	395	0																	1094980.Mpsy_2194	Methanomicrobia					1094980.Mpsy_2194	COG0433 Predicted ATPase															-------------------------MLKYEKFKKIDKKDHSEVTRLLKKTTHFTAREWVIARLCADFKNVHGRSEMTWIGENLPELVPFFNKPYSRQEVSSARASFKRKLERSGTTLFYSYYSGLITKDEMLEIITKITKNIGILLDIEDTPLDGDHTEGVQNIMVDVLRRINSALEE---
39008	GC_00001053	ANME_3_sp__HMMV	108	0																	1094980.Mpsy_2194	Methanomicrobia					1094980.Mpsy_2194	COG0433 Predicted ATPase															----------------------------------MDNKSYSDVTRFLKGTTHLTAREWMIARLCADFKNISNQSEMTWIGENLPELVPFMDEPYSRQEVSNAHATFKKKVQRSGTTFFYAYYAGLISKEEIIPIIHKIVSDIQYMLETEGGEVSDEHTTEVQQVIADVLRRMNLSMHGDE-
39009	GC_00001053	ANME_3_sp__HMMV2	580	0																	1094980.Mpsy_2194	Methanomicrobia					1094980.Mpsy_2194	COG0433 Predicted ATPase															-------------------------MNRYQKFKKMDNKSYSDVTRFLKQTTHLTAREWMIARLCADFKNISNQSEMTWIGENLPDLVPFMDEPYSRQEVSNAHATFKKKVQRSGTTFFYAYYAGLISKDEIIPIIHTIVSDIQKLMETEGGKVSDEHATEVQQVIADVLRRINLSIYGDE-
39010	GC_00001053	ANME_3_sp__Jaco_10860_bin3	410	0																	1094980.Mpsy_2194	Methanomicrobia					1094980.Mpsy_2194	COG0433 Predicted ATPase															----------------------------------MDDKSHSDVTRFLKETTHLTAREWMIARLCADFKNISNQSEMTWIGENLPDLVPFMNKTYSRQEVANAHAAFKKKVQRSGTTFFYAYYAGLINKEDIIPIIHKIVSNIQYMIETEGGEVSDEHTTEVQQIIADVLRRINLLLYSDK-
39011	GC_00001053	ANME_3_sp__Jaco_10860_coassembly	1159	0																	1094980.Mpsy_2194	Methanomicrobia					1094980.Mpsy_2194	COG0433 Predicted ATPase															----------------------------------MDNKSYSDVTRFLKNTTHLTAREWMIARLCADFKNISNQSEMTWIGEKLPELVPFMDKPYSRQDVSNAHAAFKKKVQRSGTTFFYAYYAGLISKEEIIPIIHKIVSDIQYMIETESGDISDEHATEVQQIIADVLRRMNL-LYGIE-
39012	GC_00001053	ANME_3_sp__Jaco_10926_bin1	909	0																	1094980.Mpsy_2194	Methanomicrobia					1094980.Mpsy_2194	COG0433 Predicted ATPase															----------------------------------MDDKSHSDVTRFLKETTHLTAREWMIARLCADFKNISNQSEMTWIGENLPDLVPFMNKTYSRQEVANAHAAFKKKVQRSGTTFFYAYYAGLINKEDIIPIIHKIVSNIQYMIETEGGEVSDEHTTEVQQIIADVLRRINLLLYSDK-
39013	GC_00001053	ANME_3_sp__Jaco_10926_bin4	509	0																	1094980.Mpsy_2194	Methanomicrobia					1094980.Mpsy_2194	COG0433 Predicted ATPase															----------------------------------MDNKSYSDVTRFLKNTTHLTAREWMIARLCADFKNISNQSEMTWIGEKLPELVPFMDKPYSRQDVSNAHAAFKKKVQRSGTTFFYAYYAGLISKEEIIPIIHKIVSDIQYMIETESGDISDEHATEVQQIIADVLRRMNL-LYGIE-
39014	GC_00001053	ANME_3_sp__S4_bin26_refined	1627	0			1094980.Mpsy_2505	ko00000, ko00001, ko00002	1094980.Mpsy_2505	ko:K02122	1094980.Mpsy_2505	M00159	1094980.Mpsy_2505	ko00190, ko01100, map00190, map01100							1094980.Mpsy_2505	Methanomicrobia	1094980.Mpsy_2505	atpF	1094980.Mpsy_2505	GO:0003674, GO:0003824, GO:0005215, GO:0005575, GO:0006810, GO:0006811, GO:0008150, GO:0015075, GO:0015399, GO:0015405, GO:0016020, GO:0016462, GO:0016787, GO:0016817, GO:0016818, GO:0016887, GO:0017111, GO:0022804, GO:0022853, GO:0022857, GO:0034220, GO:0042623, GO:0042625, GO:0042626, GO:0043492, GO:0051179, GO:0051234, GO:0055085, GO:0090662, GO:0098660, GO:0099131	1094980.Mpsy_2505	atpF :: Produces ATP from ADP in the presence of a proton gradient across the membrane			1094980.Mpsy_2505	3.A.2.2, 3.A.2.3											-------------------------MNRYQKFKKMDNKSYSDVTRFLKQTTHLTAREWMIARLCADFKNISNQSEMTWIGENLPDLVPFMDEPYSRQEVSNAHATFKKKVQRSGTTFFYAYYAGLISKDEIIPIIHTIVSDIQKLMETEGGEVSDEHATEVQQVIADVLRRMNLSMYGDE-
39015	GC_00001053	ANME_3_sp__S7_bin36_refined	652	0																	1094980.Mpsy_2194	Methanomicrobia					1094980.Mpsy_2194	COG0433 Predicted ATPase															-------------------------MNRYQKFKKMDNKSYSDVTRFLKQTTHLTAREWMIARLCADFKNISNQSEMTWIGENLPDLVPFMDEPYSRQEVSNAHATFKKKVQRSGTTFFYAYYAGLISKDEIIPIIHTIVSDIQKLMETEGGEVSDEHATEVQQVIADVLRRMNLSMYGDE-
39016	GC_00001053	Methanococcoides_burtonii_GCF_000013725_1	1567	0																	1094980.Mpsy_2194	Methanomicrobia					1094980.Mpsy_2194	COG0433 Predicted ATPase															-------------------------MNKYEKFTKLENKSYSDVTRFLKKTTHLTAREWVIARLCADFKNLSNRSEMTWIGENLPELVPFVDEPYTRQEVSNAHAAFKHKIERSGTTFFYAYYAGLIGQEEMIKIIHKIVSDLQLLIETESGEISDDHMTDVQMLVADTLHRINESLDY---
39017	GC_00001053	Methanococcoides_methylutens_GCF_000765475_1	1404	0																	1094980.Mpsy_2194	Methanomicrobia					1094980.Mpsy_2194	COG0433 Predicted ATPase															-------------------------MNKYEKFTKLENKSYSDVTRFLKQTTHLTAREWIIARLCADFKNLSNRSEMTWIGQNLPDLVPFVDEPYTRQEVSNAHAAFKHKVQRSGTTFFYAYYAGLISKEEMILTIHKIVADLQKLIETENGEVSDEHMTDVQMLVAEALHRINESLDLD--
39018	GC_00001053	Methanococcoides_methylutens_GCF_000970325_1	2089	0																	1094980.Mpsy_2194	Methanomicrobia					1094980.Mpsy_2194	COG0433 Predicted ATPase															-------------------------MNKYEKFKKLENKSYSDVTRFLKKTTHLTAREWIIARLCADFKNLSNRSEMTWIGQNLPELVPFVDEPYTRQEVSNAHAAFKHKVQRSGTTFFYAYYAGLISKEEMIQMIHGIVGDLEKLIETENGEVSDEHMTDVQMIVADALHRINESLDLD--
39019	GC_00001053	Methanococcoides_sp__AM1_GCF_900774055_1	263	0																	1094980.Mpsy_2194	Methanomicrobia					1094980.Mpsy_2194	COG0433 Predicted ATPase															-------------------------MNKYEKFTKLENKSYSDVTRFLKQTTHLTAREWIIARLCADFKNLSNRSEMTWIGQNLPDLVPFVDEPYTRQEVSNAHAAFKHKVQRSGTTFFYAYYAGLISKDEMILIIHKIVTDLKKLIETENGEVSDEHMTDVQMLVAEALHRINESLDLD--
39020	GC_00001053	Methanococcoides_sp__NM1_GCF_900774285_1	2299	0																	1094980.Mpsy_2194	Methanomicrobia					1094980.Mpsy_2194	COG0433 Predicted ATPase															-------------------------MNKYEKFTKLEHKSYSDVTRFLKQTTHLTAREWIIARLCADFKNLSNRSEMTWIGQNLPDLVPFVDEPYTRQEVSNAHAAFKHKVQRSGTTFFYAYYAGLISKEEMILIIHKIVTDLQKLIETENGEVSDEHVTDVQMLVAEALHRINESLDLD--
39021	GC_00001053	Methanococcoides_vulcani_GCF_900111645_1	954	0																	1094980.Mpsy_2194	Methanomicrobia					1094980.Mpsy_2194	COG0433 Predicted ATPase															-------------------------MNKYEKFTKLEHKSYSDVTRFLKQTTHLTAREWIIARLCADFKNLSNRSEMTWIGQNLPDLVPFVDEPYTRQEVSNAHAAFKHKVQRSGTTFFYAYYAGLISKEEMILIIHKIVTDLQKLIETENGEVSDEHMTDVQMLVADALHRINESLDLD--
39022	GC_00001053	Methanohalophilus_euhalobius_GCF_900215215_1	987	0																	1094980.Mpsy_2194	Methanomicrobia					1094980.Mpsy_2194	COG0433 Predicted ATPase															-------------------------MSRYEKFKKMENKTYSEVNRYLKSTTHLTAREWMIARLCADFKNVSDHSEMTWIGENLPDIVPFAESPYSRQEVSNAHSTFKKKVRRSGTTFFYAYYAGLIGQEEILTMIHSMIDDIGELLKIEGGELSESHSEEVQLLIAQVLKNINEAEGFD--
39023	GC_00001053	Methanohalophilus_mahii_GCF_000025865_1	1738	0																	1094980.Mpsy_2194	Methanomicrobia					1094980.Mpsy_2194	COG0433 Predicted ATPase															-------------------------MNRYEKFKKMENKTYSEVNRYLKSTTHLTAREWMIARLCADFKNVSDHSEMTWIGENLPDIVPFAEGPYSRQEVSNAHSTFKKKVRRSGTTFFYAYYAGLIGQEEMLAMIHSMIGDIGELLKIEGGELSESHSEEVQLLIAQVLKNINEADGFEY-
39024	GC_00001053	Methanohalophilus_portucalensis_GCF_900177455_1	1914	0																	1094980.Mpsy_2194	Methanomicrobia					1094980.Mpsy_2194	COG0433 Predicted ATPase															-------------------------MNRYEKFKKMENKTYSEVNRYLKSTTHLTAREWMIARLCADFKNVSDHSEMTWIGENLPDIVPFAESPYSRQEVSNAHSAFKKKIRRSGTTFFYAYYAGLINQEEMLTMIHSMIGDIGELLKIEGGELSESHSEEVQLLIAQVLKNINEADGFEY-
39025	GC_00001053	Methanolobus_profundi_GCF_900114835_1	2530	0																	1094980.Mpsy_2194	Methanomicrobia					1094980.Mpsy_2194	COG0433 Predicted ATPase															-------------------------MNKYQKFKKMDNKSYSDVTRFLKETTHLTAREWVVSRMCADFKNLSNHSEMTWIGENLPELVPFMDEAYSRQEVSNARSSFKKKVQRSGTTFFYAYYAGLITQEEMITMIHKMVIDIKKLMDTEGSEVPEEHATEVQMLVAEVLRNINESLDEEY-
39026	GC_00001053	Methanolobus_psychrophilus_GCF_000306725_1	2049	0																	1094980.Mpsy_2194	Methanomicrobia					1094980.Mpsy_2194	COG0433 Predicted ATPase															---------MYYTGCNTVYDQGSAKVNKYQKFKKMDTKSYSDVTRFLKKTTHLTAREWVTARLCADFKNLSNQSEMTWIGEKLPELVPFMEETYTRQEVSNARATFKKKVQRSGTTFFYAYYAGLITQEEMLGIIHQIVTDIKKLMVTEGSEVPEEHATEVQLLIAEVLRRINESLDED--
39027	GC_00001053	Methanolobus_tindarius_GCF_000504205_1	979	0																	1094980.Mpsy_2194	Methanomicrobia					1094980.Mpsy_2194	COG0433 Predicted ATPase															-------------------------MNKYQKFKKMNNKSYSDVTRFLKETTHLTAREWVISRMCADFKNISNHSEMTWIGENLPELVPFMDEQYSRQEVSNARASFKKKVQRSGTTFFYAYYAGLITQEEMLQIIHQMVKDIKKLMDTEGSEVPEEHATEVQMLVAEVLRNINESLDEDYY
39028	GC_00001053	Methanomethylovorans_hollandica_GCF_000328665_1	2026	0																	1094980.Mpsy_2194	Methanomicrobia					1094980.Mpsy_2194	COG0433 Predicted ATPase															--------------------------MKYQKFRKMDSKKYLEVTRFLKRTTHLTAREWVIAHLCADFKDASNRSEMTWIGSNLKELVPFMEEEYTRQEVSNARAVFKKKVQRSGTTFFYAYYAGLITQEEMIGMIHKMVQDMKKLIETEGGEIPAEHATEVQMLVADVLRKINESMEEDFY
39029	GC_00001053	Methanosalsum_zhilinae_GCF_000217995_1	1698	0																	1094980.Mpsy_2194	Methanomicrobia					1094980.Mpsy_2194	COG0433 Predicted ATPase															MQYIAVLFVVNADVALMGEIVDMEKTNHYQKFRKMDGKDYGDVTRFLKKTTHLTAREWMIAHLCSDFRDISNHSQMTWIGENLPDLVPFVTEPYSRHEVSNSLSAFKKKVRRSGTTFFYAYYAGLISKEEMISLIHTIVSDLEKLTKTEGNEVPESHDIEVQRLITDVFRRINEQMIE---
39030	GC_00001054	ANME_3_sp__HMMV	505	0			192952.MM_0471	ko00000, ko00001, ko01000, ko03400	192952.MM_0471	ko:K01247, ko:K03660			192952.MM_0471	ko03410, map03410					192952.MM_0471	3.2.2.21, 4.2.99.18	192952.MM_0471	Methanomicrobia	192952.MM_0471	ogg			192952.MM_0471	ogg :: 8-oxoguanine DNA glycosylase domain protein							PF07934.12	8-oxoguanine DNA glycosylase, N-terminal domain	K03660	N-glycosylase/DNA lyase [EC:3.2.2.- 4.2.99.18]	L	Replication, recombination and repair	COG0122	3-methyladenine DNA glycosylase/8-oxoguanine DNA glycosylase (AlkA) (PDB:1DIZ)	---MHSFSDVDIDLDHTLDCGQVFRWKRGGESERMGESECRSVADIMSGCGGDGSEWWTGVLNRDVVRARQDTENGTVLVDSCLPREFIAAYFRLDDDLSQILASIGKDRYIREAIKRYRGLRLIRQEPWECMISYMLATASNIPTIKKRISLLSRKFGRKITEEHYSFPDAASLADADESDICECRLGFRAGRIQGAAQQVADGKFCFDELFEMDYHGARGRLMEIEGIGEKVADCILLFSLDKMESFPVDTHVRQVVEKYYASDEYFGSGVN--------NHKMGEWGRRYFGKYCGYAQEYLFYCWRLQG-------
39031	GC_00001054	ANME_3_sp__HMMV2	1672	0			192952.MM_0471	ko00000, ko00001, ko01000, ko03400	192952.MM_0471	ko:K01247, ko:K03660			192952.MM_0471	ko03410, map03410					192952.MM_0471	3.2.2.21, 4.2.99.18	192952.MM_0471	Methanomicrobia	192952.MM_0471	ogg			192952.MM_0471	ogg :: 8-oxoguanine DNA glycosylase domain protein							PF07934.12	8-oxoguanine DNA glycosylase, N-terminal domain	K03660	N-glycosylase/DNA lyase [EC:3.2.2.- 4.2.99.18]	L	Replication, recombination and repair	COG0122	3-methyladenine DNA glycosylase/8-oxoguanine DNA glycosylase (AlkA) (PDB:1DIZ)	---MYSFSDVDLNLDHTLDCGQVFRWRREDV---------------------DGFEWWVGVVNGDVIRARHDIESGTVLVDSSLPHEFVASYFRLDDDLPLILDSIDNDRYIGEAIQKYHGLRLVRQEPWECIISYMLATASSIPTIKKRISLLSRMFGEKIGEGFYSFPDATSLADADESDICECKLGFRAGRIQKAAQQVADGEFCFDELFEMNYPGARARLMEIVGIGEKVADCILLFSLDKMESFPVDTHVRQVVEKYYSSDEYFDGVVD--ASIKLSNHKMGEWGRRYFGEYCGYAQEYLYYCWRMRG-------
39032	GC_00001054	ANME_3_sp__Jaco_10860_bin3	1422	0			192952.MM_0471	ko00000, ko00001, ko01000, ko03400	192952.MM_0471	ko:K01247, ko:K03660			192952.MM_0471	ko03410, map03410					192952.MM_0471	3.2.2.21, 4.2.99.18	192952.MM_0471	Methanomicrobia	192952.MM_0471	ogg			192952.MM_0471	ogg :: 8-oxoguanine DNA glycosylase domain protein							PF07934.12	8-oxoguanine DNA glycosylase, N-terminal domain	K03660	N-glycosylase/DNA lyase [EC:3.2.2.- 4.2.99.18]	L	Replication, recombination and repair	COG0122	3-methyladenine DNA glycosylase/8-oxoguanine DNA glycosylase (AlkA) (PDB:1DIZ)	---MYSFSGVDINLGYTLDCGQVFRWKRADLSDGCESDRCEN-------------GWWTGVVNKNVVRARQDTESGTVFVDSSLPHEFFFVYFRLDDDLSQILGSIGKDPYIRGAIKEYHGLRLIRQEPWECMISYMLATASNIPRIKKNISLLSRMFGGNISEGYYSFPDAASLADADESDICECRLGFRAGRIQRAAQQVADGEFCFDELFEMDYNGARERLMDIDGIGEKVADCILLFSLDKMESFPVDTHVRQVVEKYYAGDDYFGGKMN--------NHKMGEWGRSYFGEYCGYAQEYLFYDSRFKG-------
39033	GC_00001054	ANME_3_sp__Jaco_10860_coassembly	2213	0			192952.MM_0471	ko00000, ko00001, ko01000, ko03400	192952.MM_0471	ko:K01247, ko:K03660			192952.MM_0471	ko03410, map03410					192952.MM_0471	3.2.2.21, 4.2.99.18	192952.MM_0471	Methanomicrobia	192952.MM_0471	ogg			192952.MM_0471	ogg :: 8-oxoguanine DNA glycosylase domain protein							PF07934.12	8-oxoguanine DNA glycosylase, N-terminal domain	K03660	N-glycosylase/DNA lyase [EC:3.2.2.- 4.2.99.18]	L	Replication, recombination and repair	COG0122	3-methyladenine DNA glycosylase/8-oxoguanine DNA glycosylase (AlkA) (PDB:1DIZ)	---MHSFSGVDFNLDHTLDCGQVFRWERECV---------------------DECEWWTGVLNANFVRTRQDTESGTVFVDSSLPHEFIAAYFRLDDDFSQILTSIDKDCYIGKALQRYRGLRLIRQDPWECMISYMLATASNIPTIKKRISLLSRMFGEEIAEGYYSFPDATSLADADESDICDCKLGFRAGRIQRAAQQVTDGEFSFGELFRMDYYGAREKLIEIEGIGEKVADCILLFSLDKMESFPVDTHVRQVVEKYYADDEYFIESMS--------NHKMGEWGRSYFGEYCGYAQEYLFYCWRLQR-------
39034	GC_00001054	ANME_3_sp__Jaco_10926_bin1	142	0			192952.MM_0471	ko00000, ko00001, ko01000, ko03400	192952.MM_0471	ko:K01247, ko:K03660			192952.MM_0471	ko03410, map03410					192952.MM_0471	3.2.2.21, 4.2.99.18	192952.MM_0471	Methanomicrobia	192952.MM_0471	ogg			192952.MM_0471	ogg :: 8-oxoguanine DNA glycosylase domain protein							PF07934.12	8-oxoguanine DNA glycosylase, N-terminal domain	K03660	N-glycosylase/DNA lyase [EC:3.2.2.- 4.2.99.18]	L	Replication, recombination and repair	COG0122	3-methyladenine DNA glycosylase/8-oxoguanine DNA glycosylase (AlkA) (PDB:1DIZ)	---MYSFSGVDINLGYTLDCGQVFRWKRADLSDGCESDRCEN-------------GWWTGVVNKNVVRARQDTESGTVFVDSSLPHEFFFVYFRLDDDLSQILGSIGKDPYIRGAIKEYHGLRLIRQEPWECMISYMLATASNIPRIKKNISLLSRMFGGNISEGYYSFPDAASLADADESDICECRLGFRAGRIQRAAQQVADGEFCFDELFEMDYNGARERLMDIDGIGEKVADCILLFSLDKMESFPVDTHVRQVVEKYYAGDDYFGGKMN--------NHKMGEWGRSYFGEYCGYAQEYLFYDSRFKG-------
39035	GC_00001054	ANME_3_sp__Jaco_10926_bin4	1088	0			192952.MM_0471	ko00000, ko00001, ko01000, ko03400	192952.MM_0471	ko:K01247, ko:K03660			192952.MM_0471	ko03410, map03410					192952.MM_0471	3.2.2.21, 4.2.99.18	192952.MM_0471	Methanomicrobia	192952.MM_0471	ogg			192952.MM_0471	ogg :: 8-oxoguanine DNA glycosylase domain protein							PF07934.12	8-oxoguanine DNA glycosylase, N-terminal domain	K03660	N-glycosylase/DNA lyase [EC:3.2.2.- 4.2.99.18]	L	Replication, recombination and repair	COG0122	3-methyladenine DNA glycosylase/8-oxoguanine DNA glycosylase (AlkA) (PDB:1DIZ)	---MHSFSGVDFNLDHTLDCGQVFRWERECV---------------------DECEWWTGVLNANFVRTRQDTESGTVFVDSSLPHEFIAAYFRLDDDFSQILTSIDKDCYIGKALQRYRGLRLIRQDPWECMISYMLATASNIPTIKKRISLLSRMFGEEIAEGYYSFPDATSLADADESDICDCKLGFRAGRIQRAAQQVTDGEFSFGELFRMDYYGAREKLIEIEGIGEKVADCILLFSLDKMESFPVDTHVRQVVEKYYADDEYFIESMS--------NHKMGEWGRSYFGEYCGYAQEYLFYCWRLQR-------
39036	GC_00001054	ANME_3_sp__Jaco_11668_bin3	1243	0			192952.MM_0471	ko00000, ko00001, ko01000, ko03400	192952.MM_0471	ko:K01247, ko:K03660			192952.MM_0471	ko03410, map03410					192952.MM_0471	3.2.2.21, 4.2.99.18	192952.MM_0471	Methanomicrobia	192952.MM_0471	ogg			192952.MM_0471	ogg :: 8-oxoguanine DNA glycosylase domain protein							PF07934.12	8-oxoguanine DNA glycosylase, N-terminal domain	K03660	N-glycosylase/DNA lyase [EC:3.2.2.- 4.2.99.18]	L	Replication, recombination and repair	COG0122	3-methyladenine DNA glycosylase/8-oxoguanine DNA glycosylase (AlkA) (PDB:1DIZ)	---MHSFSGVDFNLDHTLDCGQVFRWERECV---------------------DECEWWTGVLNANFVRTRQDTESGTVFVDSSLPHEFIAAYFRLDDDFSQILTSIDKDCYIGKALQRYRGLRLIRQDPWECMISYMLATASNIPTIKKRISLLSRMFGEEIAEGYYSFPDATSLADADESDICDCKLGFRGGRIQRAAQQVTDGEFSFGELFRMDYYGAREKLIEIEGIGEKVADCILLFSLDKMESFPVDTHVRQVVEKYYADDEYFIESMS--------NHKMGEWGRSYFGEYCGYAQEYLFYCWRLQR-------
39037	GC_00001054	ANME_3_sp__Jaco_11668_bin5	1574	0			192952.MM_0471	ko00000, ko00001, ko01000, ko03400	192952.MM_0471	ko:K01247, ko:K03660			192952.MM_0471	ko03410, map03410					192952.MM_0471	3.2.2.21, 4.2.99.18	192952.MM_0471	Methanomicrobia	192952.MM_0471	ogg			192952.MM_0471	ogg :: 8-oxoguanine DNA glycosylase domain protein							PF07934.12	8-oxoguanine DNA glycosylase, N-terminal domain	K03660	N-glycosylase/DNA lyase [EC:3.2.2.- 4.2.99.18]	L	Replication, recombination and repair	COG0122	3-methyladenine DNA glycosylase/8-oxoguanine DNA glycosylase (AlkA) (PDB:1DIZ)	---MHSFSGVDFNLDHTLDCGQVFRWERECV---------------------DECEWWTGVLNANFVRTRQDTESGTVFVDSSLPHEFIAAYFRLDDDFSQILTSIDKDCYIGKALQRYRGLRLIRQDPWECMISYMLATASNIPTIKKRISLLSRMFGEEIAEGYYSFPDATSLADADESDICDCKLGFRGGRIQRAAQQVTDGEFSFGELFRMDYYGAREKLIEIEGIGEKVADCILLFSLDKMESFPVDTHVRQVVEKYYADDEYFIESMS--------NHKMGEWGRSYFGEYCGYAQEYLFYCWRLQR-------
39038	GC_00001054	ANME_3_sp__S4_bin26_refined	2484	0			192952.MM_0471	ko00000, ko00001, ko01000, ko03400	192952.MM_0471	ko:K01247, ko:K03660			192952.MM_0471	ko03410, map03410					192952.MM_0471	3.2.2.21, 4.2.99.18	192952.MM_0471	Methanomicrobia	192952.MM_0471	ogg			192952.MM_0471	ogg :: 8-oxoguanine DNA glycosylase domain protein							PF07934.12	8-oxoguanine DNA glycosylase, N-terminal domain	K03660	N-glycosylase/DNA lyase [EC:3.2.2.- 4.2.99.18]	L	Replication, recombination and repair	COG0122	3-methyladenine DNA glycosylase/8-oxoguanine DNA glycosylase (AlkA) (PDB:1DIZ)	---MYSFSDVDIDLDHTLDCGQVFRWEREG-------------------------DWWVGVVNGDVIRARNDIESGTVLVDSSLPREFVASYFRLDDDLSYILDSIDKDRYIREAIQRYRGLRLIRQEPWECMISYMLATASSIPTIKKRILLLSRMFGDEIGEGCYSFPDAKSLADASESDICECKLGFRAGRIQKAAQQVADGEFCFDELFKMDYLGARAQLMEIEGIGEKVADCILLFSLDKMESFPVDTHVRQAVEKYYSGDGYFGGGVGVDVDVKLSNHKMGEWGRGYFGEYCGYAQEYLYYCWRLRG-------
39039	GC_00001054	ANME_3_sp__S7_bin36_refined	142	0			192952.MM_0471	ko00000, ko00001, ko01000, ko03400	192952.MM_0471	ko:K01247, ko:K03660			192952.MM_0471	ko03410, map03410					192952.MM_0471	3.2.2.21, 4.2.99.18	192952.MM_0471	Methanomicrobia	192952.MM_0471	ogg			192952.MM_0471	ogg :: 8-oxoguanine DNA glycosylase domain protein							PF07934.12	8-oxoguanine DNA glycosylase, N-terminal domain	K03660	N-glycosylase/DNA lyase [EC:3.2.2.- 4.2.99.18]	L	Replication, recombination and repair	COG0122	3-methyladenine DNA glycosylase/8-oxoguanine DNA glycosylase (AlkA) (PDB:1DIZ)	---MYSFSDVDIDLDHTLDCGQVFRWEREG-------------------------DWWVGVVNGDVIRARNDIESGTVLVDSSLPREFVASYFRLDDDLSYILDSIDKDRYIREAIQRYRGLRLIRQEPWECMISYMLATASSIPTIKKRISLLSRMFGDEIGEGCYSFPDAKSLADASESDICECKLGFRAGRIQKAAQQVADGEFCFDELFKMDYLGARAQLMEIEGIGEKVADCILLFSLDKMESFPVDTHVRQAVEKYYSGDGYFGGGVG--VDVKLSNHKMGEWGRGYFGGYCGYAQEYLYYCWRLRG-------
39040	GC_00001054	Methanococcoides_burtonii_GCF_000013725_1	1216	0			1094980.Mpsy_1158	ko00000, ko00001, ko01000, ko03400	1094980.Mpsy_1158	ko:K01247, ko:K03660			1094980.Mpsy_1158	ko03410, map03410					1094980.Mpsy_1158	3.2.2.21, 4.2.99.18	1094980.Mpsy_1158	Methanomicrobia	1094980.Mpsy_1158	ogg			1094980.Mpsy_1158	ogg :: 8-oxoguanine DNA glycosylase domain protein							PF07934.12	8-oxoguanine DNA glycosylase, N-terminal domain	K03660	N-glycosylase/DNA lyase [EC:3.2.2.- 4.2.99.18]	L	Replication, recombination and repair	COG0122	3-methyladenine DNA glycosylase/8-oxoguanine DNA glycosylase (AlkA) (PDB:1DIZ)	---MYTIKTEDLNLEYTLDCGQVFRWDRDG-------------------------DWWTGVINGVVARISQSPETGDLLVDSSLDEDFFHRYFRLDDDLPAIFKQINKDEHMDVAISKYRGLRLIRQDPWECLISYMLATASNIPRIKKNIYMLSALFGEELEKGHYSFPKVEALAASSCDDLCECKMGFRTARIIKAANAVINGDIVLDELFSLDYGEAKNELMKLEGIGEKVADCILLFAFAKMEGFPVDTHVEKIVKAYYGNDPYFEGNAT--------KTKIGKWGRHYFGEYCGYAQQYLFYQKRLEGLV-----
39041	GC_00001054	Methanococcoides_methylutens_GCF_000765475_1	982	0			1094980.Mpsy_1158	ko00000, ko00001, ko01000, ko03400	1094980.Mpsy_1158	ko:K01247, ko:K03660			1094980.Mpsy_1158	ko03410, map03410					1094980.Mpsy_1158	3.2.2.21, 4.2.99.18	1094980.Mpsy_1158	Methanomicrobia	1094980.Mpsy_1158	ogg			1094980.Mpsy_1158	ogg :: 8-oxoguanine DNA glycosylase domain protein							PF07934.12	8-oxoguanine DNA glycosylase, N-terminal domain	K03660	N-glycosylase/DNA lyase [EC:3.2.2.- 4.2.99.18]	L	Replication, recombination and repair	COG0122	3-methyladenine DNA glycosylase/8-oxoguanine DNA glycosylase (AlkA) (PDB:1DIZ)	---MYTIKTEDFDLDYTLDCGQVFRWDKDG-------------------------DWWTGVVNGAVARINQDPKTGELLVDSSLDEDFFYHYFRLDDDLPAIFEQINKDEHMDIAINKYRGLRLIRQDPWECLISYMLATASNIPRIKKNIAMLSAMFGKKLEDGLYSFPKAEDLASTCCDDLCECKMGFRTARIIKAAYVVVTEDIVLDNLFRLDYTAAKKELMSLEGIGEKVADCILLFAFDKMEGFPVDTHVEKIVRTYYGDDPFFEGKAT--------KTKIGNWGRHYFGKYCGYAQQYLFYQKRLEGLI-----
39042	GC_00001054	Methanococcoides_methylutens_GCF_000970325_1	1655	0			1094980.Mpsy_1158	ko00000, ko00001, ko01000, ko03400	1094980.Mpsy_1158	ko:K01247, ko:K03660			1094980.Mpsy_1158	ko03410, map03410					1094980.Mpsy_1158	3.2.2.21, 4.2.99.18	1094980.Mpsy_1158	Methanomicrobia	1094980.Mpsy_1158	ogg			1094980.Mpsy_1158	ogg :: 8-oxoguanine DNA glycosylase domain protein							PF07934.12	8-oxoguanine DNA glycosylase, N-terminal domain	K03660	N-glycosylase/DNA lyase [EC:3.2.2.- 4.2.99.18]	L	Replication, recombination and repair	COG0122	3-methyladenine DNA glycosylase/8-oxoguanine DNA glycosylase (AlkA) (PDB:1DIZ)	---MYTISTEDFDLDYTLDCGQVFRWDKDV-------------------------DWWTGVVNNAVARISQNPKTGELLVDSSLDEDFFYQYFRLDDDLPAIFEQINKDEHMDIAINKYRGLRLIRQEPWECLISYMLATASNIPRIKKNISMLSAMFGEELEDGLYSFPKAEDLASTCCDDLCECKMGFRTARIIKAANAVVTGDIVLDELFRLDYQDAKKELMSLEGIGEKVADCIVLFAFDKMEGFPVDTHVEKIVRTYYGDDPFFEGKAT--------KTKIGNWGRHYFGKYCGYAQQYLFYQKRLEGLI-----
39043	GC_00001054	Methanococcoides_sp__AM1_GCF_900774055_1	2089	0			1094980.Mpsy_1158	ko00000, ko00001, ko01000, ko03400	1094980.Mpsy_1158	ko:K01247, ko:K03660			1094980.Mpsy_1158	ko03410, map03410					1094980.Mpsy_1158	3.2.2.21, 4.2.99.18	1094980.Mpsy_1158	Methanomicrobia	1094980.Mpsy_1158	ogg			1094980.Mpsy_1158	ogg :: 8-oxoguanine DNA glycosylase domain protein							PF07934.12	8-oxoguanine DNA glycosylase, N-terminal domain	K03660	N-glycosylase/DNA lyase [EC:3.2.2.- 4.2.99.18]	L	Replication, recombination and repair	COG0122	3-methyladenine DNA glycosylase/8-oxoguanine DNA glycosylase (AlkA) (PDB:1DIZ)	---MYTIRTEDFDLDYTLDCGQVFRWDKDG-------------------------DLWTGVVNGTVARISQNPDTGELLVDSSLDEEFFYHYFKLDDDLPAIFEQINKDEHMDIAINKYRGLRLIRQDPWECLISYMLATASNIPRIKKNISMLSAMFGEELEEGLYSFPKPEDLAATCCDELCECKMGFRTARIIKAANVVVTGDIVLNELFRLEYQAAKKELMSLEGIGEKVADCILLFAFDKMEGFPVDTHVEKIVRTYYGDDPFFEGKAT--------KTKIGNWGRHYFGKYCGYAQQYLFYQKRLEGLI-----
39044	GC_00001054	Methanococcoides_sp__NM1_GCF_900774285_1	1068	0			1094980.Mpsy_1158	ko00000, ko00001, ko01000, ko03400	1094980.Mpsy_1158	ko:K01247, ko:K03660			1094980.Mpsy_1158	ko03410, map03410					1094980.Mpsy_1158	3.2.2.21, 4.2.99.18	1094980.Mpsy_1158	Methanomicrobia	1094980.Mpsy_1158	ogg			1094980.Mpsy_1158	ogg :: 8-oxoguanine DNA glycosylase domain protein							PF07934.12	8-oxoguanine DNA glycosylase, N-terminal domain	K03660	N-glycosylase/DNA lyase [EC:3.2.2.- 4.2.99.18]	L	Replication, recombination and repair	COG0122	3-methyladenine DNA glycosylase/8-oxoguanine DNA glycosylase (AlkA) (PDB:1DIZ)	---MYTIRTEDLDLDFTLDCGQVFRWDKDG-------------------------DWWTGVVNGAIARIKQNPGTADLLVDSSLDEDFFYHYFRLDDDLPAIFEQIDKDEHMDIAIRKYHGLRLIRQDPWECLISYMLATASNIPRIKKNISMLSAMFGEELEDGLYSFPKAEDLAATCCDELCECKMGFRTARIIKAANVIVSEDIVLDELFRLDYQAAKKELMSLEGIGEKVADCILLFAFDKMEGFPVDTHVEKIVRTYYGNDPFFEDKVT--------KTKIGNWGRQYFGKYCGYAQQYLFYQKRLEGLI-----
39045	GC_00001054	Methanococcoides_vulcani_GCF_900111645_1	1374	0			1094980.Mpsy_1158	ko00000, ko00001, ko01000, ko03400	1094980.Mpsy_1158	ko:K01247, ko:K03660			1094980.Mpsy_1158	ko03410, map03410					1094980.Mpsy_1158	3.2.2.21, 4.2.99.18	1094980.Mpsy_1158	Methanomicrobia	1094980.Mpsy_1158	ogg			1094980.Mpsy_1158	ogg :: 8-oxoguanine DNA glycosylase domain protein							PF07934.12	8-oxoguanine DNA glycosylase, N-terminal domain	K03660	N-glycosylase/DNA lyase [EC:3.2.2.- 4.2.99.18]	L	Replication, recombination and repair	COG0122	3-methyladenine DNA glycosylase/8-oxoguanine DNA glycosylase (AlkA) (PDB:1DIZ)	---MYAIRTEDLDLDFTLDCGQVFRWDKDG-------------------------DWWTGVVNGAVARISQDPETGDLLVDSSLDEDFFYHYFRLDDDLPAIFEQIDKDEHMDIAIRKYHGLRLIRQDPWECLISYMLATASNIPRIKKNISMLSAMFGEELEDGLYSFPKAEDLAATCCDELCECKMGFRTSRIIKAANVVVTGDIVLEDLFRLDYQTAKKELMSLEGIGEKVADCILLFAFDKMEGFPVDTHVEKIVRTYYGNDPFFEGKIT--------KTKIGNWGRHYFGKYCGYAQQYLFYQKRLEGLI-----
39046	GC_00001054	Methanohalophilus_euhalobius_GCF_900215215_1	1045	0			1094980.Mpsy_1158	ko00000, ko00001, ko01000, ko03400	1094980.Mpsy_1158	ko:K01247, ko:K03660			1094980.Mpsy_1158	ko03410, map03410					1094980.Mpsy_1158	3.2.2.21, 4.2.99.18	1094980.Mpsy_1158	Methanomicrobia	1094980.Mpsy_1158	ogg			1094980.Mpsy_1158	ogg :: 8-oxoguanine DNA glycosylase domain protein							PF07934.12	8-oxoguanine DNA glycosylase, N-terminal domain	K03660	N-glycosylase/DNA lyase [EC:3.2.2.- 4.2.99.18]	L	Replication, recombination and repair	COG0122	3-methyladenine DNA glycosylase/8-oxoguanine DNA glycosylase (AlkA) (PDB:1DIZ)	------------------------------------------------------------MVQGDYVHAFYEQEAETLYIDSRLPVEFFVKYFRLDDDLPCIFSSIDHDPYVHEAISKYRGLRLIRQDPWECLVSYMIATASNIPRIMKSIEKLSRLLGREIVDGIYAFPEISALAACCGEDLCDCSLGFRARRLIKAARMIESGELDLYGLYNMDYFQAKQQLMNIEGIGEKVADCILLFSYGKMEAFPVDTHVDRVIRNYYSDS--FEGPYT--------KPKMAEWARSYFGHYCGYAQQYLFYQHRREGKLGS---
39047	GC_00001054	Methanohalophilus_mahii_GCF_000025865_1	539	0			1094980.Mpsy_1158	ko00000, ko00001, ko01000, ko03400	1094980.Mpsy_1158	ko:K01247, ko:K03660			1094980.Mpsy_1158	ko03410, map03410					1094980.Mpsy_1158	3.2.2.21, 4.2.99.18	1094980.Mpsy_1158	Methanomicrobia	1094980.Mpsy_1158	ogg			1094980.Mpsy_1158	ogg :: 8-oxoguanine DNA glycosylase domain protein							PF07934.12	8-oxoguanine DNA glycosylase, N-terminal domain	K03660	N-glycosylase/DNA lyase [EC:3.2.2.- 4.2.99.18]	L	Replication, recombination and repair	COG0122	3-methyladenine DNA glycosylase/8-oxoguanine DNA glycosylase (AlkA) (PDB:1DIZ)	---MYSIPVSCFDLDHTLDCGQVFRWSKED-------------------------DWWHGVVQGDYVHAFYEQEAETLYIDSRLPVEFFVKYFRLDDDLPYIFSSIDHDSYVHEAIAKYKGLRLVMQDPWECLVSYMIATASNIPRIMKSIEKLSRLLGEEIVDGIYAFPEISTLAACCGEDLCDCSLGFRARRLVKAARMIESGELDLWGLYDMDYFQAKKQLMNIEGIGDKVADCILLFSYGKMEAFPVDTHVDKVIRNYYSDS--FEGPYT--------KPKMAEWARSYFGYYCGYAQQYLFYQHRLEGKLGSGMD
39048	GC_00001054	Methanohalophilus_portucalensis_GCF_900177455_1	472	0			1094980.Mpsy_1158	ko00000, ko00001, ko01000, ko03400	1094980.Mpsy_1158	ko:K01247, ko:K03660			1094980.Mpsy_1158	ko03410, map03410					1094980.Mpsy_1158	3.2.2.21, 4.2.99.18	1094980.Mpsy_1158	Methanomicrobia	1094980.Mpsy_1158	ogg			1094980.Mpsy_1158	ogg :: 8-oxoguanine DNA glycosylase domain protein							PF07934.12	8-oxoguanine DNA glycosylase, N-terminal domain	K03660	N-glycosylase/DNA lyase [EC:3.2.2.- 4.2.99.18]	L	Replication, recombination and repair	COG0122	3-methyladenine DNA glycosylase/8-oxoguanine DNA glycosylase (AlkA) (PDB:1DIZ)	---MYNIPVSCFDLDHTLDCGQVFRWSKED-------------------------DWWHGVIQGDYVHAFYEQEAETLYIDSRLPVEFFVKYFRLDDDLPYIFSSIDHDSYVHEAISKYRGLRLIRQDPWECLVSYMIATASNIPRIMKSIEKLSRLLGEEIVDGIYAFPEISALAACCGEDLCDCSLGFRARRLVKAARMIESGELDLYGLYDMDYFQAKQQLMNIEGIGDKVADCILLFSYGKMEAFPVDTHVDKVIRNYYSDS--FEGPYT--------KPRMAEWARSYFGHYCGYAQQYLFYQHRLEGKLGSGMD
39049	GC_00001054	Methanolobus_profundi_GCF_900114835_1	2361	0			1094980.Mpsy_1158	ko00000, ko00001, ko01000, ko03400	1094980.Mpsy_1158	ko:K01247, ko:K03660			1094980.Mpsy_1158	ko03410, map03410					1094980.Mpsy_1158	3.2.2.21, 4.2.99.18	1094980.Mpsy_1158	Methanomicrobia	1094980.Mpsy_1158	ogg			1094980.Mpsy_1158	ogg :: 8-oxoguanine DNA glycosylase domain protein							PF07934.12	8-oxoguanine DNA glycosylase, N-terminal domain	K03660	N-glycosylase/DNA lyase [EC:3.2.2.- 4.2.99.18]	L	Replication, recombination and repair	COG0122	3-methyladenine DNA glycosylase/8-oxoguanine DNA glycosylase (AlkA) (PDB:1DIZ)	---MYTLFSENFNLNYTLDCGQVFRWDFID-------------------------GWWTGVVNGDVARLQQDDDTGEVTVDSKLPKSFFENYFRFDDDLDSILREVNKDEFMDEAINKYMGLRLIRQDPWECLISYMLATAWSIPNIKRAISMMCSNYGNDLGEGYYSFPEPHSLVHACDDDLRACKLGFRGGRVIKAAGHVDSGTLVLDDVFKLDYESAKQKLMFLEGIGEKVADCILLFAFEKMEAFPVDTHVEKVVKTVYGDHEFFNGNAT--------KSKIGKWGRMYFGHYCGYAQQYFFYQKRLEGL------
39050	GC_00001054	Methanolobus_psychrophilus_GCF_000306725_1	1082	0			1094980.Mpsy_1158	ko00000, ko00001, ko01000, ko03400	1094980.Mpsy_1158	ko:K01247, ko:K03660			1094980.Mpsy_1158	ko03410, map03410					1094980.Mpsy_1158	3.2.2.21, 4.2.99.18	1094980.Mpsy_1158	Methanomicrobia	1094980.Mpsy_1158	ogg			1094980.Mpsy_1158	ogg :: 8-oxoguanine DNA glycosylase domain protein							PF07934.12	8-oxoguanine DNA glycosylase, N-terminal domain	K03660	N-glycosylase/DNA lyase [EC:3.2.2.- 4.2.99.18]	L	Replication, recombination and repair	COG0122	3-methyladenine DNA glycosylase/8-oxoguanine DNA glycosylase (AlkA) (PDB:1DIZ)	---MYKLFCEDFNLDYTLDCGQAFRWNKID-------------------------SWWVGVVNGSIVRLQQDPESKEVLVDSSLSEAYMQNYFRFDDDLDDILRQVNKDRFMDEAIRKYRGLRLIRQDPWECLISYMLATAWSIPNIKRGISLLSSTYGEELEDGLYSFPEPEALAGLCDGELRDCKLGFRSNRIVKAARHVMDGNLVLDELFTIGYKEAKQRLMFLEGIGEKVADCILLFAFDKMEAFPVDTHVEKVVRHYYGDHEFFNGTAT--------KSKIGDWGRMYFGEYCGYAQQYFFYQKRLEGLI-----
39051	GC_00001054	Methanolobus_tindarius_GCF_000504205_1	2073	0			1094980.Mpsy_1158	ko00000, ko00001, ko01000, ko03400	1094980.Mpsy_1158	ko:K01247, ko:K03660			1094980.Mpsy_1158	ko03410, map03410					1094980.Mpsy_1158	3.2.2.21, 4.2.99.18	1094980.Mpsy_1158	Methanomicrobia	1094980.Mpsy_1158	ogg			1094980.Mpsy_1158	ogg :: 8-oxoguanine DNA glycosylase domain protein							PF07934.12	8-oxoguanine DNA glycosylase, N-terminal domain	K03660	N-glycosylase/DNA lyase [EC:3.2.2.- 4.2.99.18]	L	Replication, recombination and repair	COG0122	3-methyladenine DNA glycosylase/8-oxoguanine DNA glycosylase (AlkA) (PDB:1DIZ)	---MYTLFSENFNLDYTLDCGQVFRWDLID-------------------------GWWTGVLNGHVARLQQDKISGEVLVDCPLPKSFFENYFRFDDDLDSILQEVNKDEFMDEAISKYMGLRLIRQDPWECLISYMLATAWSIPNIKRAISMMCQNYGKEIEGGYYSFPEPHALVHACDDDLRACKLGFRGGRVIKAARHVEDGNLILDDIFKVDYEEAKQRLMFLEGIGEKVADCILLFAFDKMEAFPVDTHVEKVVKTVYGHHEYFNGNAT--------KSKIGNWGRMYFGRYCGYAQQYFFYQKRLEGL------
39052	GC_00001054	Methanomethylovorans_hollandica_GCF_000328665_1	1963	0			1094980.Mpsy_1158	ko00000, ko00001, ko01000, ko03400	1094980.Mpsy_1158	ko:K01247, ko:K03660			1094980.Mpsy_1158	ko03410, map03410					1094980.Mpsy_1158	3.2.2.21, 4.2.99.18	1094980.Mpsy_1158	Methanomicrobia	1094980.Mpsy_1158	ogg			1094980.Mpsy_1158	ogg :: 8-oxoguanine DNA glycosylase domain protein							PF07934.12	8-oxoguanine DNA glycosylase, N-terminal domain	K03660	N-glycosylase/DNA lyase [EC:3.2.2.- 4.2.99.18]	L	Replication, recombination and repair	COG0122	3-methyladenine DNA glycosylase/8-oxoguanine DNA glycosylase (AlkA) (PDB:1DIZ)	---MHTLQCDDFNLDYTLDCGQVFRWDKVG-------------------------DVWTGVVRGDVVRTWQDIQTGAVHIDSILPKDFFLNYFRFDDDLNSIMEAVNKDKYMAEAISGYRGMRLIRQDPWECLISYLLATAWSIPNIKNGIFKLSRIFGEEIADGYYSFPKPDSLAIACDSDLCDCRLGFRTNRIRKAAVQVVNGDIDLAELFELDYEAAKKKLMTLDGVGEKVADCILLFAFEKMEAFPVDTHVEKVIRTYYGNQDFFKGGMS--------KTKIGMWGRMYFGKYCGYAQQYLFYQKRLEGLK-----
39053	GC_00001054	Methanosalsum_zhilinae_GCF_000217995_1	815	0			192952.MM_0471	ko00000, ko00001, ko01000, ko03400	192952.MM_0471	ko:K01247, ko:K03660			192952.MM_0471	ko03410, map03410					192952.MM_0471	3.2.2.21, 4.2.99.18	192952.MM_0471	Methanomicrobia	192952.MM_0471	ogg			192952.MM_0471	ogg :: 8-oxoguanine DNA glycosylase domain protein							PF07934.12	8-oxoguanine DNA glycosylase, N-terminal domain	K03660	N-glycosylase/DNA lyase [EC:3.2.2.- 4.2.99.18]	L	Replication, recombination and repair	COG0122	3-methyladenine DNA glycosylase/8-oxoguanine DNA glycosylase (AlkA) (PDB:1DIZ)	MITMSDFFWKDFNLDHTLGCGQVFRWDKKD-------------------------DVWTGVAEGEIIHAIQQKD-GSVLIDSHLPAEFFINYFRIDDDLCHILQKINKDPCINKAINDFYGLRLIRQDPWECLISYMLATASSIPTIKKRISNLCSMFGNEITDGYFSFPEPSDIANACISDLQECKLGFRTQRIKNAAEIVNRGNIDLESLQKMEYYDARKKLMSIEGVGEKVADCVLLFSMDKLESFPVDTHIKKIVEYMYCDNTLLQNGKN--------YHKIGEWGREYFGNYCGYAQEYLYMLKRSGNYQSRYTC
39054	GC_00001054	Methanosarcina_acetivorans_GCF_000007345_1	3724	0			192952.MM_0471	ko00000, ko00001, ko01000, ko03400	192952.MM_0471	ko:K01247, ko:K03660			192952.MM_0471	ko03410, map03410					192952.MM_0471	3.2.2.21, 4.2.99.18	192952.MM_0471	Methanomicrobia	192952.MM_0471	ogg			192952.MM_0471	ogg :: 8-oxoguanine DNA glycosylase domain protein							PF07934.12	8-oxoguanine DNA glycosylase, N-terminal domain	K03660	N-glycosylase/DNA lyase [EC:3.2.2.- 4.2.99.18]	L	Replication, recombination and repair	COG0122	3-methyladenine DNA glycosylase/8-oxoguanine DNA glycosylase (AlkA) (PDB:1DIZ)	---MYRLEPEIFNLDYTLDCGQVFRWEKSG-------------------------DWWTGVVGDHVIRLSQEEDSGELLIDSRLPPEFFSHYFRLDDDLPSIYESINKDLLINRAINKYSGLRLIRQDPWECLISYMLATASSIPTIQKRIYLLSRFFGQELEEGYFSFPDPDTLAEADLSLLDKCKLGFRTERIKEAARDVASGELDLNVLYRLEYRYARERLMRLRGIGEKVADCVLLFAFEKMEAFPVDTHVRQIIQHYHIDDSYFETCTN--------LSCMGEWGREYFGYYCGYAQQYLFYQKRLEGFVSLY--
39055	GC_00001054	Methanosarcina_barkeri_GCF_000970025_1	2706	0			269797.Mbar_A2006	ko00000, ko00001, ko01000, ko03400	269797.Mbar_A2006	ko:K01247, ko:K03660			269797.Mbar_A2006	ko03410, map03410					269797.Mbar_A2006	3.2.2.21, 4.2.99.18	269797.Mbar_A2006	Methanomicrobia	269797.Mbar_A2006	ogg			269797.Mbar_A2006	ogg :: 8-oxoguanine DNA glycosylase domain protein							PF00730.25	HhH-GPD superfamily base excision DNA repair protein	K03660	N-glycosylase/DNA lyase [EC:3.2.2.- 4.2.99.18]	L	Replication, recombination and repair	COG0122	3-methyladenine DNA glycosylase/8-oxoguanine DNA glycosylase (AlkA) (PDB:1DIZ)	-----------------------------------------------------------------------------MIVDSKLSPEVLTRYFRLNDNLPSIYESINRDLLIDRAIRKYRGLRLIRQDPWECLISYMLSTASSIPTIQKRICLLSRSFGQEIEPGYFSFPDPETLANVDPSELDKCKLGFRTQNIIAAAEEVASGELDLDVLFRLEYRYARERLMRLRGIGEKVADCVLLFAFDKMEAFPVDTHIRQIIQHYHIDDSYFETCKN--------MSCMGDWGREYFGHYCGYAQEYLYYQKRMEGFVSLY--
39056	GC_00001055	ANME_3_sp__HMMV	1115	0			1094980.Mpsy_1222	ko00000, ko01000	1094980.Mpsy_1222	ko:K03734									1094980.Mpsy_1222	2.7.1.180	1094980.Mpsy_1222	Euryarchaeota					1094980.Mpsy_1222	ApbE family							PF02424.15	ApbE family	K03734	FAD:protein FMN transferase [EC:2.7.1.180]	H|O	Coenzyme transport and metabolism|Posttranslational modification, protein turnover, chaperones	COG1477	FAD:protein FMN transferase ApbE (ApbE) (PDB:1VRM) (PUBMED:23558683;30154099)	--------MNTKNAVIIGLMLVSLTLIIGLMLVTPIFIGGVDQKTDEYEQISDTKPFNESRSIMDTIVTIEVLDTNETHALESIDRAFGEIHGIDALMSSYKNDSELNILNHQGYLVNANPDLTYVLERSICYSEISDGAFDITIKPILDLWKSKYIPGGTYMPPTPDEISETLKLVDYSGITIEHNNISLRPNMSIVLGGIAKGYSADQAIESLENDGITSAFVNAGGDGRFIGLNEQDMPWKIGLQNPDKSGGAVTIMHLSDMAVATSGNYERYFNDAAKVSHISDPRNGYSSMELISATVITYTAMDADALATTVFVLGEDAGIDMIEDLDGIECLIITGDKRIVRSSGFGKYETGQENY--
39057	GC_00001055	ANME_3_sp__HMMV2	758	0			1094980.Mpsy_1222	ko00000, ko01000	1094980.Mpsy_1222	ko:K03734									1094980.Mpsy_1222	2.7.1.180	1094980.Mpsy_1222	Euryarchaeota					1094980.Mpsy_1222	ApbE family							PF02424.15	ApbE family	K03734	FAD:protein FMN transferase [EC:2.7.1.180]	H|O	Coenzyme transport and metabolism|Posttranslational modification, protein turnover, chaperones	COG1477	FAD:protein FMN transferase ApbE (ApbE) (PDB:1VRM) (PUBMED:23558683;30154099)	--------MRTKTVTIIGLILISLFFLLS--------AGCLDQEADEYELTSDTKSFTKSRSIMDTIVTIEVLDTNETHALESIDRAFDEIYHVEGLMSSYMDDSQLSILNTQGHLDGADPDFVYVLERSKYYSRISDGAFDVTIKPILDLWSSKYSPGGTYMPPTQKEINETLELVDYSGITIGEGSISLRPNMSVVLGGIAKGYSADKAIESLIHDGITNGFVNAGGDGCFIGLNEVGTPWNIGLQNPDKSIDVVTCMAISDMAVATSGNYERYFSDAAKVSHISDPRTGYSSQELISATVIANTAMDADALATAVFVLGESGGINMIERIEGVECLIITDDKKIIRSSGFDEYEI-------
39058	GC_00001055	ANME_3_sp__Jaco_10860_bin3	891	0			1094980.Mpsy_1222	ko00000, ko01000	1094980.Mpsy_1222	ko:K03734									1094980.Mpsy_1222	2.7.1.180	1094980.Mpsy_1222	Euryarchaeota					1094980.Mpsy_1222	ApbE family							PF02424.15	ApbE family	K03734	FAD:protein FMN transferase [EC:2.7.1.180]	H|O	Coenzyme transport and metabolism|Posttranslational modification, protein turnover, chaperones	COG1477	FAD:protein FMN transferase ApbE (ApbE) (PDB:1VRM) (PUBMED:23558683;30154099)	--------MSSKIVVIIGLMLVLLASLLS--------AGCLDQKADEYEFIGDTKSYHESRAIMDTIVTIGVLDTNETHALESINRAFVKIYYVDDLMSSYKNNSELSILNSQGYLDNANPDFVYVLKRSMYYSGISNGAFDITIKPILDLWKSKYSPGGTYMPPIPYEINETLELVDYSNITFNGSNITLRPNMSIVLGGIAKGYSVDMAIESLKLDGIKSGFVNAGGDGRFIGFNEQDVPWNIGLQNPDKSGAAVIIMHLSDMSVATSGNYERYFSDAAKVSHISDPRTGYSSMELISATVIADTAMGADALATTVFVLGEEAGIDLIESLDGIECLIITDDKRIVRSSGFNEYEIEQKTT--
39059	GC_00001055	ANME_3_sp__Jaco_10860_coassembly	20	0			1094980.Mpsy_1222	ko00000, ko01000	1094980.Mpsy_1222	ko:K03734									1094980.Mpsy_1222	2.7.1.180	1094980.Mpsy_1222	Euryarchaeota					1094980.Mpsy_1222	ApbE family							PF02424.15	ApbE family	K03734	FAD:protein FMN transferase [EC:2.7.1.180]	H|O	Coenzyme transport and metabolism|Posttranslational modification, protein turnover, chaperones	COG1477	FAD:protein FMN transferase ApbE (ApbE) (PDB:1VRM) (PUBMED:23558683;30154099)	--------MNSKTAVIIGLMLVSLISLLS--------VGCVDQKTGEYELINGTKPYRESRDIMDTIVTIEVLDNNETHALKSINRAFDKIYHIDNLMSSYKNDSELSILNRQGYLDNANPDLVCVLERSIYYSEVSDGAFDITIKPILDLWKSKYSPGGTYMPPIPYEINETLELVNYSGIVFDGSNISLRPNMSVVVGGIAKGYSADMAIESLKLDGITNGFVNAGGDGRFIGLNEQEMPWKIGLQNPDKSGGAVIIMQLSDMAVATSGNYERYFNDAAKVSHISDPRTGYSSIELISATVITDNAMDADALATTVFVLGEEEGISLIECLDGVECLIITDDKRIVRSSGFDKYEIEQDKIAE
39060	GC_00001055	ANME_3_sp__Jaco_10926_bin1	1432	0			1094980.Mpsy_1222	ko00000, ko01000	1094980.Mpsy_1222	ko:K03734									1094980.Mpsy_1222	2.7.1.180	1094980.Mpsy_1222	Euryarchaeota					1094980.Mpsy_1222	ApbE family							PF02424.15	ApbE family	K03734	FAD:protein FMN transferase [EC:2.7.1.180]	H|O	Coenzyme transport and metabolism|Posttranslational modification, protein turnover, chaperones	COG1477	FAD:protein FMN transferase ApbE (ApbE) (PDB:1VRM) (PUBMED:23558683;30154099)	--------MSSKIVVIIGLMLVLLASLLS--------AGCLDQKADEYEFIGDTKSYHESRAIMDTIVTIGVLDTNETHALESINRAFVKIYYVDDLMSSYKNDSELSILNSQGYLDNANPDFVYVLKRSMYYSGISNGAFDITIKPILDLWKSKYSPGGTYMPPIPYEINETLELVDYSNITFNGSNITLRPNMSIVLGGIAKGYSVDMAIESLKLDGIKSGFVNAGGDGRFIGFNEQDVPWNIGLQNPDKSGAAVIIMHLSDMSVATSGNYERYFSDAAKVSHISDPRTGYSSMELISATVIADTAMGADALATTVFVLGEEAGIDLIESLDGIECLIITDDKRIVRSSGFNEYEIEQKTT--
39061	GC_00001055	ANME_3_sp__Jaco_10926_bin4	326	0			1094980.Mpsy_1222	ko00000, ko01000	1094980.Mpsy_1222	ko:K03734									1094980.Mpsy_1222	2.7.1.180	1094980.Mpsy_1222	Euryarchaeota					1094980.Mpsy_1222	ApbE family							PF02424.15	ApbE family	K03734	FAD:protein FMN transferase [EC:2.7.1.180]	H|O	Coenzyme transport and metabolism|Posttranslational modification, protein turnover, chaperones	COG1477	FAD:protein FMN transferase ApbE (ApbE) (PDB:1VRM) (PUBMED:23558683;30154099)	--------MNSKTAVIIGLMLVSLISLLS--------VGCVDQKTGEYELINGTKPYRESRDIMDTIVTIEVLDNNETHALKSINRAFDKIYHIDNLMSSYKNDSELSILNRQGYLDNANPDLVCVLERSIYYSEVSDGAFDITIKPILDLWKSKYSPGGTYMPPIPYEINETLELVNYSGIVFDGSNISLRPNMSVVVGGIAKGYSADMAIESLKLDGITNGFVNAGGDGRFIGLNEQEMPWKIGLQNPDKSGGAVIIMQLSDMAVATSGNYERYFNDAAKVSHISDPRTGYSSIELISATVITDNAMDADALATTVFVLGEEEGISLIECLDGVECLIITDDKRIVRSSGFDKYEIEQDKIAE
39062	GC_00001055	ANME_3_sp__Jaco_11668_bin3	32	0			1094980.Mpsy_1222	ko00000, ko01000	1094980.Mpsy_1222	ko:K03734									1094980.Mpsy_1222	2.7.1.180	1094980.Mpsy_1222	Euryarchaeota					1094980.Mpsy_1222	ApbE family							PF02424.15	ApbE family	K03734	FAD:protein FMN transferase [EC:2.7.1.180]	H|O	Coenzyme transport and metabolism|Posttranslational modification, protein turnover, chaperones	COG1477	FAD:protein FMN transferase ApbE (ApbE) (PDB:1VRM) (PUBMED:23558683;30154099)	--------MNSKTAVIIGLMLVSLISLLS--------VGCVDQKTGEYELINGTKPYRESRDIMDTIVTIEVLDNNETHALKSINLAFDKIYHIDNLMSSYKNDSELSILNRQGYLDNANPDLVCVLERSIYYSEVSDGAFDITIKPILDLWKSKYSPGGTYMPPIPYEINETLELVNYSGIVFDGSNISLRPNMSVVVGGIAKGYSADMAIESLKLDGITNGFVNAGGDGRFIGLNEQEMPWEIGLQNPDKSGGAVIIMQLSDMAVATSGNYERYFNDAAKVSHISDPRTGYSSIELISATVITDNAMDADALATTVFVLGEEEGISLIECLDGVECLIITDDKRIVRSSGFDKYEIEQDKIAE
39063	GC_00001055	ANME_3_sp__Jaco_11668_bin5	338	0			1094980.Mpsy_1222	ko00000, ko01000	1094980.Mpsy_1222	ko:K03734									1094980.Mpsy_1222	2.7.1.180	1094980.Mpsy_1222	Euryarchaeota					1094980.Mpsy_1222	ApbE family							PF02424.15	ApbE family	K03734	FAD:protein FMN transferase [EC:2.7.1.180]	H|O	Coenzyme transport and metabolism|Posttranslational modification, protein turnover, chaperones	COG1477	FAD:protein FMN transferase ApbE (ApbE) (PDB:1VRM) (PUBMED:23558683;30154099)	--------MNSKTAVIIGLMLVSLISLLS--------VGCVDQKTGEYELINGTKPYRESRDIMDTIVTIEVLDNNETHALKSINLAFDKIYHIDNLMSSYKNDSELSILNRQGYLDNANPDLVCVLERSIYYSEVSDGAFDITIKPILDLWKSKYSPGGTYMPPIPYEINETLELVNYSGIVFDGSNISLRPNMSVVVGGIAKGYSADMAIESLKLDGITNGFVNAGGDGRFIGLNEQEMPWEIGLQNPDKSGGAVIIMQLSDMAVATSGNYERYFNDAAKVSHISDPRTGYSSIELISATVITDNAMDADALATTVFVLGEEEGISLIECLDGVECLIITDDKRIVRSSGFDKYEIEQDKIAE
39064	GC_00001055	ANME_3_sp__S4_bin26_refined	2796	0			1094980.Mpsy_1222	ko00000, ko01000	1094980.Mpsy_1222	ko:K03734									1094980.Mpsy_1222	2.7.1.180	1094980.Mpsy_1222	Euryarchaeota					1094980.Mpsy_1222	ApbE family							PF02424.15	ApbE family	K03734	FAD:protein FMN transferase [EC:2.7.1.180]	H|O	Coenzyme transport and metabolism|Posttranslational modification, protein turnover, chaperones	COG1477	FAD:protein FMN transferase ApbE (ApbE) (PDB:1VRM) (PUBMED:23558683;30154099)	--------MRTKTVTIIGLILVTLVFLLS--------AGCLDQEADEYELTSDTKSFSKSRSIMDTIVTIEVLDTNETHALESIDRAFNEIYHVEGLMSSHRDDSQLSILNTQGHLDGADPDFVYVLEHSKYYSRISDGAFDVTIKPILDLWSSKYSPGGTYMPPIPEEINETLKLVNYSSITIEGGNISLRPNMSVVLGGIAKGYSADKAIESLKLDGITSGFVNAGGDGRFIGLNEQGVPWNIGLQNPNKSDEAVTIIHLSGMAVATSGNYERYFSDEAKVSHISDPRTGYSSQELISATVITDTAMDADALATAVFVLGEDAGIDMIEDLDGVECLIITDDKRIVRSSRFGEYEIGQKKNSL
39065	GC_00001055	ANME_3_sp__S7_bin36_refined	885	0			1094980.Mpsy_1222	ko00000, ko01000	1094980.Mpsy_1222	ko:K03734									1094980.Mpsy_1222	2.7.1.180	1094980.Mpsy_1222	Euryarchaeota					1094980.Mpsy_1222	ApbE family							PF02424.15	ApbE family	K03734	FAD:protein FMN transferase [EC:2.7.1.180]	H|O	Coenzyme transport and metabolism|Posttranslational modification, protein turnover, chaperones	COG1477	FAD:protein FMN transferase ApbE (ApbE) (PDB:1VRM) (PUBMED:23558683;30154099)	--------MRTKTVTIIGLILVTLVFLLS--------AGCLDQEADEYELTSDTKSFSKSRSIMDTIVTIEVLDTNETHALESIDRAFDEIYHVDKLMSSYRDDSQLSILNTQGHLDGADPDFGYVLERSKYYSRISDGAFDVTIKPILDLWGSKYSPGGTYMPPIPEEINETLKLVNYSSITIEGGNISLRPNMSVVLGGIAKGYSADKAIESLKLDGITSGFVNAGGDGRFIGLNEQGVPWNIGLQNPNKSDEAVTIIHLSGMAVATSGNYERYFSDEAKVSHISDPRTGYSSQELISATVITDTAMDADALATAVFVLGEDAGIDMIEDLDGVECLIITDDKRIVRSSRFGEYEIGQKKN--
39066	GC_00001055	Methanococcoides_burtonii_GCF_000013725_1	1479	0			1094980.Mpsy_1222	ko00000, ko01000	1094980.Mpsy_1222	ko:K03734									1094980.Mpsy_1222	2.7.1.180	1094980.Mpsy_1222	Euryarchaeota					1094980.Mpsy_1222	ApbE family							PF02424.15	ApbE family	K03734	FAD:protein FMN transferase [EC:2.7.1.180]	H|O	Coenzyme transport and metabolism|Posttranslational modification, protein turnover, chaperones	COG1477	FAD:protein FMN transferase ApbE (ApbE) (PDB:1VRM) (PUBMED:23558683;30154099)	MKHIYPYAMDMRAVLLFVLIVIFSISFTQ-----------LYDYQESDLLQNDPVLYTNSHSIMDTTVTAAIYDSDTDHAVQTVGKAFGRVAQTDELMSSYKNDSQLNMLNENNRLENASEELLFVIGRSIYYSNISNGAFDITIKPILDLWSAKFSPGGTYRPPSQEEIDTTLELVDCKKIVIEGNTISTEPGMKVVLGGIAKGYAVDQAIESLIDNGIESCFVDAGGDGRYIGTKPDGIKWTVGLQNPDKQGEIITVMRLENMAVATSGNYERYFSDAAKVSHISDPRTGYLSRELISATVIAETTMDADALATTVFVLGEKEGTELIESLEGIECLIITSDKRILRSSGFTAYENTDI----
39067	GC_00001055	Methanococcoides_methylutens_GCF_000765475_1	1316	0			1094980.Mpsy_1222	ko00000, ko01000	1094980.Mpsy_1222	ko:K03734									1094980.Mpsy_1222	2.7.1.180	1094980.Mpsy_1222	Euryarchaeota					1094980.Mpsy_1222	ApbE family							PF02424.15	ApbE family	K03734	FAD:protein FMN transferase [EC:2.7.1.180]	H|O	Coenzyme transport and metabolism|Posttranslational modification, protein turnover, chaperones	COG1477	FAD:protein FMN transferase ApbE (ApbE) (PDB:1VRM) (PUBMED:23558683;30154099)	--------MDKKTVLLLVLIVIVSISFTV-----------LYEEQENSLPIESKMFYTDSRSIMDTTVTIAIYDLNEEHAVQTIDKAFVRVGDVDDVMSSYKNDSQASILNERSRLEGASSDLIYVIERSMYYSTISNGAFDITIMPVLDLWASKFSPGGTYQPPTQEEINTTLELVDYRMITIEDGNISMEPGMKIALGGIAKGYAVDQAIETLTSQGITSCFVDAGGDGRYIGTKPDGTMWTVGLQNPDKQGDFITVMQLEDLAVATSGNYERYFSDAAKVSHISDPRTGYSVNELISATVITETAMDADALATTVFVLGKDEGMELIETLEGVECLIITSDKRILRSTGFAEYETTLE----
39068	GC_00001055	Methanococcoides_methylutens_GCF_000970325_1	1978	0			1094980.Mpsy_1222	ko00000, ko01000	1094980.Mpsy_1222	ko:K03734									1094980.Mpsy_1222	2.7.1.180	1094980.Mpsy_1222	Euryarchaeota					1094980.Mpsy_1222	ApbE family							PF02424.15	ApbE family	K03734	FAD:protein FMN transferase [EC:2.7.1.180]	H|O	Coenzyme transport and metabolism|Posttranslational modification, protein turnover, chaperones	COG1477	FAD:protein FMN transferase ApbE (ApbE) (PDB:1VRM) (PUBMED:23558683;30154099)	--------MDKKTVLLLVLIVIVTVSFSA-----------LYEEQESSFPTQNEIFNTDVRSIMDTTVTISIYDSDGEHAGQSIDKAFERIGNVDGIMSTYKNESQASALNEQSKIEGASPDLIYVVERSLYYSEISNGAFDITIMPILDLWASKFSPGGTYQPPTQEEIDITLELVDYRMITIEGDNIYMEPGMKIALGGIAKGYAVDQAIEVLLSEGITSCFVDAGGDGRYIGTKPDGSQWTVGLQNPDKQGDFITVMQLEDMAVATSGNYERYFSDAAKVSHISDPRTGYSVNELISATVIAGNTMDADALATTVFVLGEEEGMQLIESLEGVECLIITSDKRIIRSEGFAEYETTIEQ---
39069	GC_00001055	Methanococcoides_sp__AM1_GCF_900774055_1	178	0			1094980.Mpsy_1222	ko00000, ko01000	1094980.Mpsy_1222	ko:K03734									1094980.Mpsy_1222	2.7.1.180	1094980.Mpsy_1222	Euryarchaeota					1094980.Mpsy_1222	ApbE family							PF02424.15	ApbE family	K03734	FAD:protein FMN transferase [EC:2.7.1.180]	H|O	Coenzyme transport and metabolism|Posttranslational modification, protein turnover, chaperones	COG1477	FAD:protein FMN transferase ApbE (ApbE) (PDB:1VRM) (PUBMED:23558683;30154099)	--------MDRKTVLLLVLIVIVSISFTV-----------LYEEQEDRLTTENKIFYTDSRSIMDTTVTIAIYDFNEEHAVQTVDKAFARIIDVDDVMSSYKNDSQTSILNDGSRLEGASPDLIYVIQRSMYYSTISDGAFDITIMPVLDLWASKFSPGGTYQPPTQEEIDTTLELVDYRMITIEDGNISMEPGMKIALGGIAKGYAVDQAIATLTSEGITSCFVDAGGDGRYIGTKPDGNMWTVGLQNPDKQGDFITVMQLEDMAVATSGNYERYFSDAAKVSHISDPRTGYSVNELISATVIAETAMDADALATTVFVLGEEEGMQLIETLEGVECLIITSDKRILRSTGFAQYETPLE----
39070	GC_00001055	Methanococcoides_sp__NM1_GCF_900774285_1	1589	0			1094980.Mpsy_1222	ko00000, ko01000	1094980.Mpsy_1222	ko:K03734									1094980.Mpsy_1222	2.7.1.180	1094980.Mpsy_1222	Euryarchaeota					1094980.Mpsy_1222	ApbE family							PF02424.15	ApbE family	K03734	FAD:protein FMN transferase [EC:2.7.1.180]	H|O	Coenzyme transport and metabolism|Posttranslational modification, protein turnover, chaperones	COG1477	FAD:protein FMN transferase ApbE (ApbE) (PDB:1VRM) (PUBMED:23558683;30154099)	--------MDKKTVLLLVLIVIVSISFTV-----------LYEEQEDNLTTKNEIFHTDSRSIMDTTVTIAIYDFSEEHAVQTVDKAFGRVGDVDDVMSSYKNDSQTSILNEGSRLEGASPDLIYVIERSRYYSTISDGAFDITIMPVLDLWTSKFSPGGTYQPPTQEEIDTTLELVDYSMITIEDGNISMEPGMKIALGGIAKGYAVDQAIGSLTSEDITSCFVDAGGDGRYIGTKPDGTMWTVGLQNPDKQGDFITVMQLEDMAVATSGNYERYFSDAAKVSHISDPRTGYSVNELISATVIAETAMDADALATTVFVLGEKEGIELIETLDGVECLIITSDKRILRSTGFAEYETTQE----
39071	GC_00001055	Methanococcoides_vulcani_GCF_900111645_1	1053	0			1094980.Mpsy_1222	ko00000, ko01000	1094980.Mpsy_1222	ko:K03734									1094980.Mpsy_1222	2.7.1.180	1094980.Mpsy_1222	Euryarchaeota					1094980.Mpsy_1222	ApbE family							PF02424.15	ApbE family	K03734	FAD:protein FMN transferase [EC:2.7.1.180]	H|O	Coenzyme transport and metabolism|Posttranslational modification, protein turnover, chaperones	COG1477	FAD:protein FMN transferase ApbE (ApbE) (PDB:1VRM) (PUBMED:23558683;30154099)	--------MDKKTVLLLVLIVIVSISFTV-----------LYEEQEDNLTTKNEIFYTDSRSIMDTTVTIAIYDFNEEHAVQTVDKAFGRVEDVDDVMSSYKNDSQTSILNQGSRLEGASPDLIYVIERSMYYSTISDGAFDITIMPVLDLWASKFSPGGTYQPPTQEEIDTTLELVDYSMITIEDGNISMEPGMKIALGGIAKGYAVDQAIGSLASEGITSCFVDAGGDGRYIGTKPDGTMWTVGLQNPDKQGDFITLMQLDDMAVATSGNYERYFSDAAKVSHISDPRTGYSVNELISATVIAETAMDADALATTVFVLGENEGMELIETLDGVECLIITSDKRILRSTGFAEYETTLE----
39072	GC_00001055	Methanohalobium_evestigatum_GCF_000196655_1	1972	0			1094980.Mpsy_1222	ko00000, ko01000	1094980.Mpsy_1222	ko:K03734									1094980.Mpsy_1222	2.7.1.180	1094980.Mpsy_1222	Euryarchaeota					1094980.Mpsy_1222	ApbE family							PF02424.15	ApbE family	K03734	FAD:protein FMN transferase [EC:2.7.1.180]	H|O	Coenzyme transport and metabolism|Posttranslational modification, protein turnover, chaperones	COG1477	FAD:protein FMN transferase ApbE (ApbE) (PDB:1VRM) (PUBMED:23558683;30154099)	--------MNYKIVAVFLLILTASIVSIS---------ISTNDNQPVVENNDTLQSFQESRSLMDTTVTIHIKDNNKTHAKKVIDETFSEINSVDKMMSSYKNNSQLSKLNNNGFVKNASPDFLHVIKKTKHYYNVSNGAFDVTVKPILDLWEKKFAPGGPQKPPSEKEINKTLKLVNNSNITIENSNISIKKDMGIVLGGVAKGFAVDEAIKSLKNSGIENGFVNAGGDGRYIGYKNDNKSWKVGLRNPNKTGDAITVMNINNMAVATSGNYERYYNKSASVSHISDPRTGYPSRKIISSTVIAETAMDADAYSTAIFVLGEDKGLEMIEQLDNVECLIITSNRSIIRSSGFDKYEG-------
39073	GC_00001055	Methanohalophilus_euhalobius_GCF_900215215_1	1398	0			1094980.Mpsy_1222	ko00000, ko01000	1094980.Mpsy_1222	ko:K03734									1094980.Mpsy_1222	2.7.1.180	1094980.Mpsy_1222	Euryarchaeota					1094980.Mpsy_1222	ApbE family							PF02424.15	ApbE family	K03734	FAD:protein FMN transferase [EC:2.7.1.180]	H|O	Coenzyme transport and metabolism|Posttranslational modification, protein turnover, chaperones	COG1477	FAD:protein FMN transferase ApbE (ApbE) (PDB:1VRM) (PUBMED:23558683;30154099)	--------MNPKYLLILTLIIIITAGF-------------AYVQSTSEDNSEEYRTYSQTRMLMDTDVTITVVDNSEVHAYKSIEDAFMKMERASNLLDSYNSSSEIYRLNEHKEIQNASDDLIYVIERGIYYSQISDGAFDITVKPVLDLWASKFGPNKPNIPPTEKEINNTLSLVNSSNITINDNTIIIGKNMGIVLGGIAKGYAVDRAIVSLQENGIDNGFVNAGGDGRYIGEKPDGQEWSIGLQDPDKKGKPITIINARNVAVATSGNYERYYNKSASVSHIADPRTGYPASHLISATIIAPTAMEADALATTVFVMKEEKGLEMIEKLEGVECLLINSEKEISRSSGFAKYEQLKD----
39074	GC_00001055	Methanohalophilus_mahii_GCF_000025865_1	1663	0			1094980.Mpsy_1222	ko00000, ko01000	1094980.Mpsy_1222	ko:K03734									1094980.Mpsy_1222	2.7.1.180	1094980.Mpsy_1222	Euryarchaeota					1094980.Mpsy_1222	ApbE family							PF02424.15	ApbE family	K03734	FAD:protein FMN transferase [EC:2.7.1.180]	H|O	Coenzyme transport and metabolism|Posttranslational modification, protein turnover, chaperones	COG1477	FAD:protein FMN transferase ApbE (ApbE) (PDB:1VRM) (PUBMED:23558683;30154099)	--------MNPKYLVILALIIIMVVGF-------------AYVQSPSEDNSEEYHTYSQARMLMDTDVTITVVDNNETHAYNSIEDAFMNMEKASNLLDSYNNSSEIHILNEHKETENASDDLIHVIERGIYYSQISDGAFDITVKPVLDLWASKFGPDQPNVPPTEKEINNTLSLVNSSNITIEDNTIIIEKNMGITLEGIAKGYVVDRAIMSLQENGIENGFVNAGGDGRYMGEKSDGQEWSIGLQDPDKKAEPITIINARNIAVATSGNYERYYNKSASASHIADPRTGYPVSHLISATIIAPTAMEADALATTVFVMEEEKGLEMIEKLEGVECLLINSEKEITRSSGFAKYEQLKD----
39075	GC_00001055	Methanohalophilus_portucalensis_GCF_900177455_1	1843	0			1094980.Mpsy_1222	ko00000, ko01000	1094980.Mpsy_1222	ko:K03734									1094980.Mpsy_1222	2.7.1.180	1094980.Mpsy_1222	Euryarchaeota					1094980.Mpsy_1222	ApbE family							PF02424.15	ApbE family	K03734	FAD:protein FMN transferase [EC:2.7.1.180]	H|O	Coenzyme transport and metabolism|Posttranslational modification, protein turnover, chaperones	COG1477	FAD:protein FMN transferase ApbE (ApbE) (PDB:1VRM) (PUBMED:23558683;30154099)	--------MNPKYLLILTLIIIITVGF-------------AYVQSTSDDNSEEYRTYSQTRMLMDTSVTITVVDNNKVHAYNSIENAFMKMERASNLLDSYNNSSEIYILNENKDIENASDELIYVIERGIYYSQISDGAFDITVKPVLDLWASKFGPDKPNIPPTENEINNTLPLVNSSNITINDNTIIIGNNMGIVLGGIAKGYAVDRAIISLQENGIEDGFVNAGGDGRYIGEKPDGQEWSIGLQDPDKKAKPITIINARNIAVATSGNYERYYNKSASVSHIADPRTGYPVSNLISATIIAPTAIEADALATTVFVMEEEKGLEMIEKLEGVECLLINSEKEITRSSGFDKYELLKD----
39076	GC_00001055	Methanolobus_profundi_GCF_900114835_1	2427	0			1094980.Mpsy_1222	ko00000, ko01000	1094980.Mpsy_1222	ko:K03734									1094980.Mpsy_1222	2.7.1.180	1094980.Mpsy_1222	Euryarchaeota					1094980.Mpsy_1222	ApbE family							PF02424.15	ApbE family	K03734	FAD:protein FMN transferase [EC:2.7.1.180]	H|O	Coenzyme transport and metabolism|Posttranslational modification, protein turnover, chaperones	COG1477	FAD:protein FMN transferase ApbE (ApbE) (PDB:1VRM) (PUBMED:23558683;30154099)	--------MRYKTVAIVLIAFFTVLFMID-----------HVSDLGPADPIED-QSYSQTRSLMDTTITISVVGNNETHALEVIDNAFEKMYYVDEIMNNYDNDSEIAVLNKESAVYDADQELIYVINRSKYYSEVSGGAFDISIQPILSLWASKYSPGGTYLDPTPEEINETLELVNHSAILVEGNNIILEEDMAITLGGVAKGYAVDLAIDSMMNDGITSGFVNAGGDGRYIGTKPDGSMWRVGLQNPEKSEDAVTIMDIQDMAVATSGNYERYFSDAAKVSHIADPRTGYSSQNLISATVITDTAMDADALATAVFVLGENDGMEMIEELEGVECLLITPDKNIVRSSGFSGYEIKE-----
39077	GC_00001055	Methanolobus_psychrophilus_GCF_000306725_1	1146	0			1094980.Mpsy_1222	ko00000, ko01000	1094980.Mpsy_1222	ko:K03734									1094980.Mpsy_1222	2.7.1.180	1094980.Mpsy_1222	Euryarchaeota					1094980.Mpsy_1222	ApbE family							PF02424.15	ApbE family	K03734	FAD:protein FMN transferase [EC:2.7.1.180]	H|O	Coenzyme transport and metabolism|Posttranslational modification, protein turnover, chaperones	COG1477	FAD:protein FMN transferase ApbE (ApbE) (PDB:1VRM) (PUBMED:23558683;30154099)	--------MKYKTVAIVMIVAIISILIMN---------NALFVGTGIRE--ESLSTYTSTRSIMDTTVTVTVLGSNEIKAHESINEAFGRIEYVDGLMNTYDNNSELSLLNRQGYITDTNPDLIYVVDRSRYYSETSHGAFDVSILPLLDLWKSKFSPGGTYTAPTEDEINETLRLVNYSAIVIENNNITLGEDMMLTLGGLAKGYAVDLAVESLIEDGVESGFVNAGGDGRYLGTKEGGIPWKVGLQNPEKIHEAVVVMDIQDMAVATSGNYERYFNESARVSHISDPRTGQPSQGLISATVITASAMDADAFATALFVMGEQEGVEMIEELEGVECLIITEDRRIIRSSGFSQYESE------
39078	GC_00001055	Methanolobus_tindarius_GCF_000504205_1	2000	0			1094980.Mpsy_1222	ko00000, ko01000	1094980.Mpsy_1222	ko:K03734									1094980.Mpsy_1222	2.7.1.180	1094980.Mpsy_1222	Euryarchaeota					1094980.Mpsy_1222	ApbE family							PF02424.15	ApbE family	K03734	FAD:protein FMN transferase [EC:2.7.1.180]	H|O	Coenzyme transport and metabolism|Posttranslational modification, protein turnover, chaperones	COG1477	FAD:protein FMN transferase ApbE (ApbE) (PDB:1VRM) (PUBMED:23558683;30154099)	--------MRYKTVAIVLIAIFTGLLMIN------------YVLDTGPQTLEEQEIYSQTRSLMDTTVTISVVNSNETSAIEIIDRAFEKISYVDELMNNYDNSSEISILNSEGEVTNADPELVSVISRSTYYSEKSNGAFDISIQPILDLWASKYAPGGTNQPPTSDEINETLKLVNYSAIMIDGNNISMKKGMKITLGGVAKGYAVDAAIESLRSDGITSGFVNAGGDGRYIGTKPDGTQWRVGLQNPDKNGDALTIMDIQDVAVATSGNYERYFSDEAKVSHIADPRTGYPSSNLISSTVIAKTAMDADALATSVFILGQEDGLAMIEELEDVECLIITNDKEIIKSSGFSSYENS------
39079	GC_00001055	Methanomethylovorans_hollandica_GCF_000328665_1	398	0			1094980.Mpsy_1222	ko00000, ko01000	1094980.Mpsy_1222	ko:K03734									1094980.Mpsy_1222	2.7.1.180	1094980.Mpsy_1222	Euryarchaeota					1094980.Mpsy_1222	ApbE family							PF02424.15	ApbE family	K03734	FAD:protein FMN transferase [EC:2.7.1.180]	H|O	Coenzyme transport and metabolism|Posttranslational modification, protein turnover, chaperones	COG1477	FAD:protein FMN transferase ApbE (ApbE) (PDB:1VRM) (PUBMED:23558683;30154099)	--------MMYKTVTIV-LITILSVSFVI---------NCIDKDVASQEPI--PQIYNDTRSIMDTIVTIKVVDTDSTHARMAIDNAFEKVHYVDSSMDYFDNTSELSRLNTDAQLFDASNNLTYVVNKSIYYQHITHGAFDITILPLLDLWKSKFVPGGTHQPPAENEISETLRLVNASNITIKGNDIFLEEGMKITLGGIAKGYALDLAIDSLRKDGISSGFVDAGGNGYYIGHRPDGTSWRVGLQNPNMSEQVITVVGVTDMAIATSGNYERYFSEEAKVSHIADPRTGYPSQNLISATVIAPTGIDSDALSTSVFVLGEQDGLKMIEELDGIECLLITNDKRIVKSSGFEKYEVASA----
39080	GC_00001055	Methanosalsum_zhilinae_GCF_000217995_1	416	0			1094980.Mpsy_1222	ko00000, ko01000	1094980.Mpsy_1222	ko:K03734									1094980.Mpsy_1222	2.7.1.180	1094980.Mpsy_1222	Euryarchaeota					1094980.Mpsy_1222	ApbE family							PF02424.15	ApbE family	K03734	FAD:protein FMN transferase [EC:2.7.1.180]	H|O	Coenzyme transport and metabolism|Posttranslational modification, protein turnover, chaperones	COG1477	FAD:protein FMN transferase ApbE (ApbE) (PDB:1VRM) (PUBMED:23558683;30154099)	--------MKNKPVIILGFFMLLAIAASI----------IVYSGTED---IQEEQEFKVTRNLMNTPITITVIHTDETYAYESIERAFDKIENIETTMSHFKNNSEVSRLNQEGVIHDADPELVYVIETSIHYSELSDGAFDITIKPVLDLWESKFKPGGTFEPPTPEEINNTLELVDYSSIEIEGNSIKINPAMSIVLGGIAKGYAVDMAIESLKNDGIENAFVNAGGDGKYIGLNSRQSPWKVGLQNPDREQEFITIINIHDMSVATSGNYERYFSDDARVSHIADPRTGYPSEELISATVIAEDAISADSLAIAVFVMGKEDGLKMIEQLEKTECLIITDDKQIVRSSGFSNYEAS------
39081	GC_00001055	Methanosarcina_acetivorans_GCF_000007345_1	672	0			1094980.Mpsy_1222	ko00000, ko01000	1094980.Mpsy_1222	ko:K03734									1094980.Mpsy_1222	2.7.1.180	1094980.Mpsy_1222	Euryarchaeota					1094980.Mpsy_1222	ApbE family							PF02424.15	ApbE family	K03734	FAD:protein FMN transferase [EC:2.7.1.180]	H|O	Coenzyme transport and metabolism|Posttranslational modification, protein turnover, chaperones	COG1477	FAD:protein FMN transferase ApbE (ApbE) (PDB:1VRM) (PUBMED:23558683;30154099)	--------MDLKYKTPLAFLLVISILA----------SGCVQSEPQEEKELQE---FQQTKNIMDTTVTVAVYAPNESEASKATDDAFSEIYRIDALMSPSKEDSQLTILNTVGEVENADPDFIYVLEQSKYYSEKSGGAFDITIQPVLDLWKSKFLPGGSQEPPTADELNETLKLVNYSKISIENGTVSLEPGMKIALGGIAKGYAVDKAIEALEEDGIENAFVNAGGDGKYIGQKSDGTPWVVGLQNPDRSGQYVTAIEARDIAVATSGNYERYFNESAKVSHISDPRTGYPSEGIISSTVIAGNAIDADSFATAIFVLGEEEGLEMIENLEGVECLIITEDRRLVYSSGFKEYETED-----
39082	GC_00001056	ANME_3_sp__HMMV	1972	0			1094980.Mpsy_2709	ko00000, ko00001, ko00002, ko01000	1094980.Mpsy_2709	ko:K01719	1094980.Mpsy_2709	M00121	1094980.Mpsy_2709	ko00860, ko01100, ko01110, ko01120, map00860, map01100, map01110, map01120			M00846|M00868|M00121|M00926	Pathway modules; Metabolism of cofactors and vitamins; Cofactor and vitamin metabolism|Pathway modules; Metabolism of cofactors and vitamins; Cofactor and vitamin metabolism|Pathway modules; Metabolism of cofactors and vitamins; Cofactor and vitamin metabolism|Pathway modules; Metabolism of cofactors and vitamins; Cofactor and vitamin metabolism	1094980.Mpsy_2709	4.2.1.75	1094980.Mpsy_2709	Methanomicrobia	1094980.Mpsy_2709	hemD	1094980.Mpsy_2709	GO:0003674, GO:0003824, GO:0004852, GO:0006082, GO:0006725, GO:0006778, GO:0006779, GO:0006780, GO:0006783, GO:0006807, GO:0008150, GO:0008152, GO:0009058, GO:0009987, GO:0016053, GO:0016829, GO:0016835, GO:0016836, GO:0018130, GO:0019438, GO:0019752, GO:0033013, GO:0033014, GO:0034641, GO:0042168, GO:0042440, GO:0043436, GO:0044237, GO:0044249, GO:0044271, GO:0044281, GO:0044283, GO:0046148, GO:0046394, GO:0046483, GO:0046502, GO:0051186, GO:0051188, GO:0071704, GO:1901360, GO:1901362, GO:1901564, GO:1901566, GO:1901576	1094980.Mpsy_2709	hemD :: Uroporphyrinogen-III synthase HemD	M00846|M00868|M00121|M00926	Siroheme biosynthesis, glutamyl-tRNA => siroheme|Heme biosynthesis, animals and fungi, glycine => heme|Heme biosynthesis, plants and bacteria, glutamate => heme|Heme biosynthesis, bacteria, glutamyl-tRNA => coproporphyrin III => heme			COG1587	Heme biosynthesis	PF02602.15	Uroporphyrinogen-III synthase HemD	K01719	uroporphyrinogen-III synthase [EC:4.2.1.75]	H	Coenzyme transport and metabolism	COG1587	Uroporphyrinogen-III synthase (HemD) (PDB:1JR2)	MSEPEPTSK--------SKPKLAIMRPVSYTGESVKLAESLGFETIAVPMIEIVDKVDSGFDDFVKRVISGESDYVIFTSANGIDFTLRKISGENKEPFIDALKRTNVVAIGPNTQKALQKLGIDDPGMPDVYSSAGLIEYLCPDAMGKTIDIARSSYGAPILISGLEECGASVFETQVYTLGMLDGDEQKRLIELAVSGKISVFAFTSSMMVRNFFANADAIGVGKQIVDVL--NNSTVAAIGIPTADTLNIYGVEVEVIPDRYTFEALINKVKEHISN-----
39083	GC_00001056	ANME_3_sp__HMMV2	1768	0			1094980.Mpsy_2709	ko00000, ko00001, ko00002, ko01000	1094980.Mpsy_2709	ko:K01719	1094980.Mpsy_2709	M00121	1094980.Mpsy_2709	ko00860, ko01100, ko01110, ko01120, map00860, map01100, map01110, map01120			M00846|M00868|M00121|M00926	Pathway modules; Metabolism of cofactors and vitamins; Cofactor and vitamin metabolism|Pathway modules; Metabolism of cofactors and vitamins; Cofactor and vitamin metabolism|Pathway modules; Metabolism of cofactors and vitamins; Cofactor and vitamin metabolism|Pathway modules; Metabolism of cofactors and vitamins; Cofactor and vitamin metabolism	1094980.Mpsy_2709	4.2.1.75	1094980.Mpsy_2709	Methanomicrobia	1094980.Mpsy_2709	hemD	1094980.Mpsy_2709	GO:0003674, GO:0003824, GO:0004852, GO:0006082, GO:0006725, GO:0006778, GO:0006779, GO:0006780, GO:0006783, GO:0006807, GO:0008150, GO:0008152, GO:0009058, GO:0009987, GO:0016053, GO:0016829, GO:0016835, GO:0016836, GO:0018130, GO:0019438, GO:0019752, GO:0033013, GO:0033014, GO:0034641, GO:0042168, GO:0042440, GO:0043436, GO:0044237, GO:0044249, GO:0044271, GO:0044281, GO:0044283, GO:0046148, GO:0046394, GO:0046483, GO:0046502, GO:0051186, GO:0051188, GO:0071704, GO:1901360, GO:1901362, GO:1901564, GO:1901566, GO:1901576	1094980.Mpsy_2709	hemD :: Uroporphyrinogen-III synthase HemD	M00846|M00868|M00121|M00926	Siroheme biosynthesis, glutamyl-tRNA => siroheme|Heme biosynthesis, animals and fungi, glycine => heme|Heme biosynthesis, plants and bacteria, glutamate => heme|Heme biosynthesis, bacteria, glutamyl-tRNA => coproporphyrin III => heme			COG1587	Heme biosynthesis	PF02602.15	Uroporphyrinogen-III synthase HemD	K01719	uroporphyrinogen-III synthase [EC:4.2.1.75]	H	Coenzyme transport and metabolism	COG1587	Uroporphyrinogen-III synthase (HemD) (PDB:1JR2)	MIDQNNI----------PKPVLAIMRPVSYIEESVKLAESLGFEAVAVPMIEVVDKVDSGFDGFVRRVIEGESDYVIFTSANGIDFTLSKIPDGKRDSFIDALKKTKTIAIGPNTQKALQKLGINDSGMPDVYSSGGLVEYLCSDVSGKTIDIARSSYGAQILISGLEKCGASVFETQVYTLGMPDGDEQKGLIELAVSGKITVFAFTSSMMIRNFFANADAMGVGEQIVDVL--NDSIVAAIGIPTADTLNSYGVEVEVIPDKYTFEALVNKVKEHISN-----
39084	GC_00001056	ANME_3_sp__Jaco_10860_bin3	494	0			1094980.Mpsy_2709	ko00000, ko00001, ko00002, ko01000	1094980.Mpsy_2709	ko:K01719	1094980.Mpsy_2709	M00121	1094980.Mpsy_2709	ko00860, ko01100, ko01110, ko01120, map00860, map01100, map01110, map01120			M00846|M00868|M00121|M00926	Pathway modules; Metabolism of cofactors and vitamins; Cofactor and vitamin metabolism|Pathway modules; Metabolism of cofactors and vitamins; Cofactor and vitamin metabolism|Pathway modules; Metabolism of cofactors and vitamins; Cofactor and vitamin metabolism|Pathway modules; Metabolism of cofactors and vitamins; Cofactor and vitamin metabolism	1094980.Mpsy_2709	4.2.1.75	1094980.Mpsy_2709	Methanomicrobia	1094980.Mpsy_2709	hemD	1094980.Mpsy_2709	GO:0003674, GO:0003824, GO:0004852, GO:0006082, GO:0006725, GO:0006778, GO:0006779, GO:0006780, GO:0006783, GO:0006807, GO:0008150, GO:0008152, GO:0009058, GO:0009987, GO:0016053, GO:0016829, GO:0016835, GO:0016836, GO:0018130, GO:0019438, GO:0019752, GO:0033013, GO:0033014, GO:0034641, GO:0042168, GO:0042440, GO:0043436, GO:0044237, GO:0044249, GO:0044271, GO:0044281, GO:0044283, GO:0046148, GO:0046394, GO:0046483, GO:0046502, GO:0051186, GO:0051188, GO:0071704, GO:1901360, GO:1901362, GO:1901564, GO:1901566, GO:1901576	1094980.Mpsy_2709	hemD :: Uroporphyrinogen-III synthase HemD	M00846|M00868|M00121|M00926	Siroheme biosynthesis, glutamyl-tRNA => siroheme|Heme biosynthesis, animals and fungi, glycine => heme|Heme biosynthesis, plants and bacteria, glutamate => heme|Heme biosynthesis, bacteria, glutamyl-tRNA => coproporphyrin III => heme			COG1587	Heme biosynthesis	PF02602.15	Uroporphyrinogen-III synthase HemD	K01719	uroporphyrinogen-III synthase [EC:4.2.1.75]	H	Coenzyme transport and metabolism	COG1587	Uroporphyrinogen-III synthase (HemD) (PDB:1JR2)	MHEPKTKSVS--MSESKPRPKLAIMRPVGYMVESVKLAESLGFEPIAVPMIEIVDNVDNGFDDFIKRVIGGRSDHVIFTSANGIDFTLLKVLDEDKEIFINALKRINVIAIGPNTKRALQNLGIGDPGMPEVYSSAGLIKYLCPDASGKTIDIARSTYGAPILVSGLEECGASVFETQVYTLGMPDGDEQRGLIEFAVSGEITAFAFTSSMMVRNFFSNADAIGAGEQIVDIL--NDSIVAAIGIPTAGTLNSYGVKVEIIPDRYTFEDLVNEVKEYISN-----
39085	GC_00001056	ANME_3_sp__Jaco_10860_coassembly	1077	0			269797.Mbar_A1792	ko00000, ko00001, ko00002, ko01000	269797.Mbar_A1792	ko:K01719	269797.Mbar_A1792	M00121	269797.Mbar_A1792	ko00860, ko01100, ko01110, ko01120, map00860, map01100, map01110, map01120			M00846|M00868|M00121|M00926	Pathway modules; Metabolism of cofactors and vitamins; Cofactor and vitamin metabolism|Pathway modules; Metabolism of cofactors and vitamins; Cofactor and vitamin metabolism|Pathway modules; Metabolism of cofactors and vitamins; Cofactor and vitamin metabolism|Pathway modules; Metabolism of cofactors and vitamins; Cofactor and vitamin metabolism	269797.Mbar_A1792	4.2.1.75	269797.Mbar_A1792	Methanomicrobia	269797.Mbar_A1792	hemD	269797.Mbar_A1792	GO:0003674, GO:0003824, GO:0004852, GO:0006082, GO:0006725, GO:0006778, GO:0006779, GO:0006780, GO:0006783, GO:0006807, GO:0008150, GO:0008152, GO:0009058, GO:0009987, GO:0016053, GO:0016829, GO:0016835, GO:0016836, GO:0018130, GO:0019438, GO:0019752, GO:0033013, GO:0033014, GO:0034641, GO:0042168, GO:0042440, GO:0043436, GO:0044237, GO:0044249, GO:0044271, GO:0044281, GO:0044283, GO:0046148, GO:0046394, GO:0046483, GO:0046502, GO:0051186, GO:0051188, GO:0071704, GO:1901360, GO:1901362, GO:1901564, GO:1901566, GO:1901576	269797.Mbar_A1792	hemD :: Uroporphyrinogen-III synthase HemD	M00846|M00868|M00121|M00926	Siroheme biosynthesis, glutamyl-tRNA => siroheme|Heme biosynthesis, animals and fungi, glycine => heme|Heme biosynthesis, plants and bacteria, glutamate => heme|Heme biosynthesis, bacteria, glutamyl-tRNA => coproporphyrin III => heme			COG1587	Heme biosynthesis	PF02602.15	Uroporphyrinogen-III synthase HemD	K01719	uroporphyrinogen-III synthase [EC:4.2.1.75]	H	Coenzyme transport and metabolism	COG1587	Uroporphyrinogen-III synthase (HemD) (PDB:1JR2)	MSEPEPTSK--------SKPKLAIMRPVSYTGESVKLAESLGFETIAVPMIEIVNKVDSGFDSFVKRVIGGESDYVIFTSANGIDFTLLKIPDGNKDPFISALKRTNVIAIGPNTQKALQKLGIDDPGMPEVYSSAGLIEYLCPDVSGKTIDVARSSFGAPILLSGLEKCGASVFETQVYTLGMLDGDKQKGLIELALSGNITVFAFTSSMMVRNFFANAEAIGAGKQIVDVL--NNSIVAAIGIPTAGTLNSYGVKVEVIPDRYTFEALVNKVKEHISN-----
39086	GC_00001056	ANME_3_sp__Jaco_10926_bin1	685	0			1094980.Mpsy_2709	ko00000, ko00001, ko00002, ko01000	1094980.Mpsy_2709	ko:K01719	1094980.Mpsy_2709	M00121	1094980.Mpsy_2709	ko00860, ko01100, ko01110, ko01120, map00860, map01100, map01110, map01120			M00846|M00868|M00121|M00926	Pathway modules; Metabolism of cofactors and vitamins; Cofactor and vitamin metabolism|Pathway modules; Metabolism of cofactors and vitamins; Cofactor and vitamin metabolism|Pathway modules; Metabolism of cofactors and vitamins; Cofactor and vitamin metabolism|Pathway modules; Metabolism of cofactors and vitamins; Cofactor and vitamin metabolism	1094980.Mpsy_2709	4.2.1.75	1094980.Mpsy_2709	Methanomicrobia	1094980.Mpsy_2709	hemD	1094980.Mpsy_2709	GO:0003674, GO:0003824, GO:0004852, GO:0006082, GO:0006725, GO:0006778, GO:0006779, GO:0006780, GO:0006783, GO:0006807, GO:0008150, GO:0008152, GO:0009058, GO:0009987, GO:0016053, GO:0016829, GO:0016835, GO:0016836, GO:0018130, GO:0019438, GO:0019752, GO:0033013, GO:0033014, GO:0034641, GO:0042168, GO:0042440, GO:0043436, GO:0044237, GO:0044249, GO:0044271, GO:0044281, GO:0044283, GO:0046148, GO:0046394, GO:0046483, GO:0046502, GO:0051186, GO:0051188, GO:0071704, GO:1901360, GO:1901362, GO:1901564, GO:1901566, GO:1901576	1094980.Mpsy_2709	hemD :: Uroporphyrinogen-III synthase HemD	M00846|M00868|M00121|M00926	Siroheme biosynthesis, glutamyl-tRNA => siroheme|Heme biosynthesis, animals and fungi, glycine => heme|Heme biosynthesis, plants and bacteria, glutamate => heme|Heme biosynthesis, bacteria, glutamyl-tRNA => coproporphyrin III => heme			COG1587	Heme biosynthesis	PF02602.15	Uroporphyrinogen-III synthase HemD	K01719	uroporphyrinogen-III synthase [EC:4.2.1.75]	H	Coenzyme transport and metabolism	COG1587	Uroporphyrinogen-III synthase (HemD) (PDB:1JR2)	MHEPKTKSVS--MSESKPRPKLAIMRPVGYMVESVKLAESLGFEPIAVPMIEIVDNVDNGFDDFIKRVIGGRSDHVIFTSANGIDFTLLKVLDEDKEIFINALKRINVIAIGPNTKRALQNLGIGDPGMPEVYSSAGLIKYLCPDASGKTIDIARSTYGAPILVSGLEECGASVFETQVYTLGMPDGDEQRGLIEFAVSGEITAFAFTSSMMVRNFFSNADAIGAGEQIVDIL--NDSIVAAIGIPTAGTLNSYGVKVEIIPDRYTFEDLVNEVKEYISN-----
39087	GC_00001056	ANME_3_sp__Jaco_11668_bin3	373	0			269797.Mbar_A1792	ko00000, ko00001, ko00002, ko01000	269797.Mbar_A1792	ko:K01719	269797.Mbar_A1792	M00121	269797.Mbar_A1792	ko00860, ko01100, ko01110, ko01120, map00860, map01100, map01110, map01120			M00846|M00868|M00121|M00926	Pathway modules; Metabolism of cofactors and vitamins; Cofactor and vitamin metabolism|Pathway modules; Metabolism of cofactors and vitamins; Cofactor and vitamin metabolism|Pathway modules; Metabolism of cofactors and vitamins; Cofactor and vitamin metabolism|Pathway modules; Metabolism of cofactors and vitamins; Cofactor and vitamin metabolism	269797.Mbar_A1792	4.2.1.75	269797.Mbar_A1792	Methanomicrobia	269797.Mbar_A1792	hemD	269797.Mbar_A1792	GO:0003674, GO:0003824, GO:0004852, GO:0006082, GO:0006725, GO:0006778, GO:0006779, GO:0006780, GO:0006783, GO:0006807, GO:0008150, GO:0008152, GO:0009058, GO:0009987, GO:0016053, GO:0016829, GO:0016835, GO:0016836, GO:0018130, GO:0019438, GO:0019752, GO:0033013, GO:0033014, GO:0034641, GO:0042168, GO:0042440, GO:0043436, GO:0044237, GO:0044249, GO:0044271, GO:0044281, GO:0044283, GO:0046148, GO:0046394, GO:0046483, GO:0046502, GO:0051186, GO:0051188, GO:0071704, GO:1901360, GO:1901362, GO:1901564, GO:1901566, GO:1901576	269797.Mbar_A1792	hemD :: Uroporphyrinogen-III synthase HemD	M00846|M00868|M00121|M00926	Siroheme biosynthesis, glutamyl-tRNA => siroheme|Heme biosynthesis, animals and fungi, glycine => heme|Heme biosynthesis, plants and bacteria, glutamate => heme|Heme biosynthesis, bacteria, glutamyl-tRNA => coproporphyrin III => heme			COG1587	Heme biosynthesis	PF02602.15	Uroporphyrinogen-III synthase HemD	K01719	uroporphyrinogen-III synthase [EC:4.2.1.75]	H	Coenzyme transport and metabolism	COG1587	Uroporphyrinogen-III synthase (HemD) (PDB:1JR2)	MSEPEPTSK--------SKPKLAIMRPVSYTGESVKLAESLGFETIAVPMIEIVNKVDSGFDSFVKRVIGGESDYVIFTSANGIDFTLLKIPDGNKDPFISALKRTNVIAIGPNTQKALQKLGIDDPGMPEVYSSAGLIEYLCPDVSGKTIDVARSSFGAPILLSGLEKCGASVFETQVYTLGMLDGDKQKGLIELALSGNITVFAFTSSMMVRNFFANAEAIGAGKQIVDVL--NNSIVAAIGIPTAGTLNSYGVKVEVIPDRYTFEALVNKVKEHISN-----
39088	GC_00001056	ANME_3_sp__S4_bin26_refined	380	0			1094980.Mpsy_2896	ko00000	1094980.Mpsy_2896	ko:K07059							M00846|M00868|M00121|M00926	Pathway modules; Metabolism of cofactors and vitamins; Cofactor and vitamin metabolism|Pathway modules; Metabolism of cofactors and vitamins; Cofactor and vitamin metabolism|Pathway modules; Metabolism of cofactors and vitamins; Cofactor and vitamin metabolism|Pathway modules; Metabolism of cofactors and vitamins; Cofactor and vitamin metabolism			1094980.Mpsy_2896	Methanomicrobia					1094980.Mpsy_2896	Rhomboid family	M00846|M00868|M00121|M00926	Siroheme biosynthesis, glutamyl-tRNA => siroheme|Heme biosynthesis, animals and fungi, glycine => heme|Heme biosynthesis, plants and bacteria, glutamate => heme|Heme biosynthesis, bacteria, glutamyl-tRNA => coproporphyrin III => heme			COG1587	Heme biosynthesis	PF02602.15	Uroporphyrinogen-III synthase HemD	K01719	uroporphyrinogen-III synthase [EC:4.2.1.75]	H	Coenzyme transport and metabolism	COG1587	Uroporphyrinogen-III synthase (HemD) (PDB:1JR2)	MIDRSHMSKYKLKPKLKPKPVLAIMRPESYIEESVKLAESLGFEAVAVPMIEVVDKVDSGFDCFVKRVIEGESDYVIFTSANGIDFTLSKIPDGERDSFIDALKKTNVIAIGPNTQKALQKLGINDSGMPDVYSSGGLVEYLCPDVSGKTIDIARSSYGAQILISGLEKCGALVFETQVYTLGMPDGDEQKGLIELAVSGKITVFAFTSSMMIRNFFANADAMGVGEQIVNVL--NDSTVAAIGIPTADTLNSYGVEVEVIPDKYTFEALVNKVKEHISN-----
39089	GC_00001056	ANME_3_sp__S7_bin36_refined	479	0			1094980.Mpsy_2709	ko00000, ko00001, ko00002, ko01000	1094980.Mpsy_2709	ko:K01719	1094980.Mpsy_2709	M00121	1094980.Mpsy_2709	ko00860, ko01100, ko01110, ko01120, map00860, map01100, map01110, map01120			M00846|M00868|M00121|M00926	Pathway modules; Metabolism of cofactors and vitamins; Cofactor and vitamin metabolism|Pathway modules; Metabolism of cofactors and vitamins; Cofactor and vitamin metabolism|Pathway modules; Metabolism of cofactors and vitamins; Cofactor and vitamin metabolism|Pathway modules; Metabolism of cofactors and vitamins; Cofactor and vitamin metabolism	1094980.Mpsy_2709	4.2.1.75	1094980.Mpsy_2709	Methanomicrobia	1094980.Mpsy_2709	hemD	1094980.Mpsy_2709	GO:0003674, GO:0003824, GO:0004852, GO:0006082, GO:0006725, GO:0006778, GO:0006779, GO:0006780, GO:0006783, GO:0006807, GO:0008150, GO:0008152, GO:0009058, GO:0009987, GO:0016053, GO:0016829, GO:0016835, GO:0016836, GO:0018130, GO:0019438, GO:0019752, GO:0033013, GO:0033014, GO:0034641, GO:0042168, GO:0042440, GO:0043436, GO:0044237, GO:0044249, GO:0044271, GO:0044281, GO:0044283, GO:0046148, GO:0046394, GO:0046483, GO:0046502, GO:0051186, GO:0051188, GO:0071704, GO:1901360, GO:1901362, GO:1901564, GO:1901566, GO:1901576	1094980.Mpsy_2709	hemD :: Uroporphyrinogen-III synthase HemD	M00846|M00868|M00121|M00926	Siroheme biosynthesis, glutamyl-tRNA => siroheme|Heme biosynthesis, animals and fungi, glycine => heme|Heme biosynthesis, plants and bacteria, glutamate => heme|Heme biosynthesis, bacteria, glutamyl-tRNA => coproporphyrin III => heme			COG1587	Heme biosynthesis	PF02602.15	Uroporphyrinogen-III synthase HemD	K01719	uroporphyrinogen-III synthase [EC:4.2.1.75]	H	Coenzyme transport and metabolism	COG1587	Uroporphyrinogen-III synthase (HemD) (PDB:1JR2)	MIDWSHMSKY----KLKPKPVLAIMRPVSYIEESVKLAESLGFEAVAVPMIEVVDKVDSGFDGFVRRVIEGESDYVIFTSANGIDFTLSKIPDGERDSFIDALKKINTIAIGPNTQKALQKLGINDSGMPDVYSSGGLVEYLCPDVSGKTIDIARSSYGAQILISGLEKCGALVFETQVYTLGMPDGDEQKGLIELAVSGKITVFAFTSSMMIRNFFANADAMGVGEQIVNVL--NDSTVAAIGIPTADTLNSYGVEVEVIPDKYTFEALVNKVKEHISN-----
39090	GC_00001056	Methanimicrococcus_blatticola_GCF_004363215_1	1168	0			269797.Mbar_A1792	ko00000, ko00001, ko00002, ko01000	269797.Mbar_A1792	ko:K01719	269797.Mbar_A1792	M00121	269797.Mbar_A1792	ko00860, ko01100, ko01110, ko01120, map00860, map01100, map01110, map01120			M00846|M00868|M00121|M00926	Pathway modules; Metabolism of cofactors and vitamins; Cofactor and vitamin metabolism|Pathway modules; Metabolism of cofactors and vitamins; Cofactor and vitamin metabolism|Pathway modules; Metabolism of cofactors and vitamins; Cofactor and vitamin metabolism|Pathway modules; Metabolism of cofactors and vitamins; Cofactor and vitamin metabolism	269797.Mbar_A1792	4.2.1.75	269797.Mbar_A1792	Methanomicrobia	269797.Mbar_A1792	hemD	269797.Mbar_A1792	GO:0003674, GO:0003824, GO:0004852, GO:0006082, GO:0006725, GO:0006778, GO:0006779, GO:0006780, GO:0006783, GO:0006807, GO:0008150, GO:0008152, GO:0009058, GO:0009987, GO:0016053, GO:0016829, GO:0016835, GO:0016836, GO:0018130, GO:0019438, GO:0019752, GO:0033013, GO:0033014, GO:0034641, GO:0042168, GO:0042440, GO:0043436, GO:0044237, GO:0044249, GO:0044271, GO:0044281, GO:0044283, GO:0046148, GO:0046394, GO:0046483, GO:0046502, GO:0051186, GO:0051188, GO:0071704, GO:1901360, GO:1901362, GO:1901564, GO:1901566, GO:1901576	269797.Mbar_A1792	hemD :: Uroporphyrinogen-III synthase HemD	M00846|M00868|M00121|M00926	Siroheme biosynthesis, glutamyl-tRNA => siroheme|Heme biosynthesis, animals and fungi, glycine => heme|Heme biosynthesis, plants and bacteria, glutamate => heme|Heme biosynthesis, bacteria, glutamyl-tRNA => coproporphyrin III => heme			COG1587	Heme biosynthesis	PF02602.15	Uroporphyrinogen-III synthase HemD	K01719	uroporphyrinogen-III synthase [EC:4.2.1.75]	H	Coenzyme transport and metabolism	COG1587	Uroporphyrinogen-III synthase (HemD) (PDB:1JR2)	ME---------------KRPVLAIMRPETYTNDSERVAEDAGFQPFSVPVVTLRGMKDDAFDGFVQRVLSQKTDIVIFTSANGIDYTLKNLDGVSENDFLSALKKIKIVAIGPTTRKKLESCGLTSSLMPGEYSSEGLVNDLGKDVDGKIIDIPRSFYGSEVLVKGLIDAGATVHQTHVYTLDIPEGPLQDELIEKTVAGEIDAFAFTSTMMVKNFMKMAENNGELEDVVEKL--NEAVVGAIGYPTAQTVESFGVTVDVVPGEFTFEALVEAIRGKMK------
39091	GC_00001056	Methanococcoides_burtonii_GCF_000013725_1	1189	0			1094980.Mpsy_2709	ko00000, ko00001, ko00002, ko01000	1094980.Mpsy_2709	ko:K01719	1094980.Mpsy_2709	M00121	1094980.Mpsy_2709	ko00860, ko01100, ko01110, ko01120, map00860, map01100, map01110, map01120			M00846|M00868|M00121|M00926	Pathway modules; Metabolism of cofactors and vitamins; Cofactor and vitamin metabolism|Pathway modules; Metabolism of cofactors and vitamins; Cofactor and vitamin metabolism|Pathway modules; Metabolism of cofactors and vitamins; Cofactor and vitamin metabolism|Pathway modules; Metabolism of cofactors and vitamins; Cofactor and vitamin metabolism	1094980.Mpsy_2709	4.2.1.75	1094980.Mpsy_2709	Methanomicrobia	1094980.Mpsy_2709	hemD	1094980.Mpsy_2709	GO:0003674, GO:0003824, GO:0004852, GO:0006082, GO:0006725, GO:0006778, GO:0006779, GO:0006780, GO:0006783, GO:0006807, GO:0008150, GO:0008152, GO:0009058, GO:0009987, GO:0016053, GO:0016829, GO:0016835, GO:0016836, GO:0018130, GO:0019438, GO:0019752, GO:0033013, GO:0033014, GO:0034641, GO:0042168, GO:0042440, GO:0043436, GO:0044237, GO:0044249, GO:0044271, GO:0044281, GO:0044283, GO:0046148, GO:0046394, GO:0046483, GO:0046502, GO:0051186, GO:0051188, GO:0071704, GO:1901360, GO:1901362, GO:1901564, GO:1901566, GO:1901576	1094980.Mpsy_2709	hemD :: Uroporphyrinogen-III synthase HemD	M00846|M00868|M00121|M00926	Siroheme biosynthesis, glutamyl-tRNA => siroheme|Heme biosynthesis, animals and fungi, glycine => heme|Heme biosynthesis, plants and bacteria, glutamate => heme|Heme biosynthesis, bacteria, glutamyl-tRNA => coproporphyrin III => heme			COG1587	Heme biosynthesis	PF02602.15	Uroporphyrinogen-III synthase HemD	K01719	uroporphyrinogen-III synthase [EC:4.2.1.75]	H	Coenzyme transport and metabolism	COG1587	Uroporphyrinogen-III synthase (HemD) (PDB:1JR2)	MDQNG------------KKPVIAIMRPESYVVKSRELAESFGFEVVAIPMIEIEGMKDEYFDAFAENIFSGISDYVIFTSANGIDHTLSKITPDRHSKFIDALNNTNVVAIGPTTRKQLEGIGIGVMGMPGVYSSEGLVEYLCPDVKGKQIDTARSAYGSSLLISGLRDCGANVLETKVYTLTLPKGPLQDELITKSVNGEIDVFAFTSSMMVRSFFDRAEALCEGKSIREVL--ENSLVAAIGIPTANTLKEYGVEVNVTPDEYTFKEILRVAKAALEN-----
39092	GC_00001056	Methanococcoides_methylutens_GCF_000765475_1	993	0			192952.MM_0308	ko00000, ko00001, ko00002, ko01000	192952.MM_0308	ko:K01719	192952.MM_0308	M00121	192952.MM_0308	ko00860, ko01100, ko01110, ko01120, map00860, map01100, map01110, map01120			M00846|M00868|M00121|M00926	Pathway modules; Metabolism of cofactors and vitamins; Cofactor and vitamin metabolism|Pathway modules; Metabolism of cofactors and vitamins; Cofactor and vitamin metabolism|Pathway modules; Metabolism of cofactors and vitamins; Cofactor and vitamin metabolism|Pathway modules; Metabolism of cofactors and vitamins; Cofactor and vitamin metabolism	192952.MM_0308	4.2.1.75	192952.MM_0308	Methanomicrobia	192952.MM_0308	hemD	192952.MM_0308	GO:0003674, GO:0003824, GO:0004852, GO:0006082, GO:0006725, GO:0006778, GO:0006779, GO:0006780, GO:0006783, GO:0006807, GO:0008150, GO:0008152, GO:0009058, GO:0009987, GO:0016053, GO:0016829, GO:0016835, GO:0016836, GO:0018130, GO:0019438, GO:0019752, GO:0033013, GO:0033014, GO:0034641, GO:0042168, GO:0042440, GO:0043436, GO:0044237, GO:0044249, GO:0044271, GO:0044281, GO:0044283, GO:0046148, GO:0046394, GO:0046483, GO:0046502, GO:0051186, GO:0051188, GO:0071704, GO:1901360, GO:1901362, GO:1901564, GO:1901566, GO:1901576	192952.MM_0308	hemD :: Uroporphyrinogen-III synthase HemD	M00846|M00868|M00121|M00926	Siroheme biosynthesis, glutamyl-tRNA => siroheme|Heme biosynthesis, animals and fungi, glycine => heme|Heme biosynthesis, plants and bacteria, glutamate => heme|Heme biosynthesis, bacteria, glutamyl-tRNA => coproporphyrin III => heme			COG1587	Heme biosynthesis	PF02602.15	Uroporphyrinogen-III synthase HemD	K01719	uroporphyrinogen-III synthase [EC:4.2.1.75]	H	Coenzyme transport and metabolism	COG1587	Uroporphyrinogen-III synthase (HemD) (PDB:1JR2)	MDLTD------------RKPVIAIMRPQGYVEGSRKLAESFGFDVVAVPMIELEAMEDEYFDEFTENVFSGRSDYVIFTSANGIDFTLEKIPVDRRDEFIEALNITKVIAIGPTTRKQLENLGIEVMGMPGVYSSEGLVEFLCPEVKGKNIDTARSAYGSTLLITGLRDCGANVLETKVYTLTMPKGPLQEELITRSLNKEIDVFAFTSSMMVRSFFDQAAAMGAGEKIREVL--ADSLVAAIGIPTANTLKEYDVEVNVTPDEYTFKEILKVAKAALDNN----
39093	GC_00001056	Methanococcoides_methylutens_GCF_000970325_1	1666	0			192952.MM_0308	ko00000, ko00001, ko00002, ko01000	192952.MM_0308	ko:K01719	192952.MM_0308	M00121	192952.MM_0308	ko00860, ko01100, ko01110, ko01120, map00860, map01100, map01110, map01120			M00846|M00868|M00121|M00926	Pathway modules; Metabolism of cofactors and vitamins; Cofactor and vitamin metabolism|Pathway modules; Metabolism of cofactors and vitamins; Cofactor and vitamin metabolism|Pathway modules; Metabolism of cofactors and vitamins; Cofactor and vitamin metabolism|Pathway modules; Metabolism of cofactors and vitamins; Cofactor and vitamin metabolism	192952.MM_0308	4.2.1.75	192952.MM_0308	Methanomicrobia	192952.MM_0308	hemD	192952.MM_0308	GO:0003674, GO:0003824, GO:0004852, GO:0006082, GO:0006725, GO:0006778, GO:0006779, GO:0006780, GO:0006783, GO:0006807, GO:0008150, GO:0008152, GO:0009058, GO:0009987, GO:0016053, GO:0016829, GO:0016835, GO:0016836, GO:0018130, GO:0019438, GO:0019752, GO:0033013, GO:0033014, GO:0034641, GO:0042168, GO:0042440, GO:0043436, GO:0044237, GO:0044249, GO:0044271, GO:0044281, GO:0044283, GO:0046148, GO:0046394, GO:0046483, GO:0046502, GO:0051186, GO:0051188, GO:0071704, GO:1901360, GO:1901362, GO:1901564, GO:1901566, GO:1901576	192952.MM_0308	hemD :: Uroporphyrinogen-III synthase HemD	M00846|M00868|M00121|M00926	Siroheme biosynthesis, glutamyl-tRNA => siroheme|Heme biosynthesis, animals and fungi, glycine => heme|Heme biosynthesis, plants and bacteria, glutamate => heme|Heme biosynthesis, bacteria, glutamyl-tRNA => coproporphyrin III => heme			COG1587	Heme biosynthesis	PF02602.15	Uroporphyrinogen-III synthase HemD	K01719	uroporphyrinogen-III synthase [EC:4.2.1.75]	H	Coenzyme transport and metabolism	COG1587	Uroporphyrinogen-III synthase (HemD) (PDB:1JR2)	MDATD------------RKPVIAIMRPQGYVSGSRKLAESFGFDVVAVPMIELEAMKDEYFDEFTENVFSRRSDYVIFTSANGIDFTLDKIPEDRRDEFIEALNETKVIAIGPTTRKQLEKLGVDVLGMPGVYSSEGLVEYLCPDVKGKNIDTARSAYGSTLLITGLRDCGANVLETKVYTLTMPKGPLQEELITRSLNREIDVFAFTSSMMVRSFFDQAGSMGAGEEIREVL--ADSLVAAIGIPTANTLKEHGVEVNVTPDEYTFKEILRVAKEALENN----
39094	GC_00001056	Methanococcoides_sp__AM1_GCF_900774055_1	2100	0			192952.MM_0308	ko00000, ko00001, ko00002, ko01000	192952.MM_0308	ko:K01719	192952.MM_0308	M00121	192952.MM_0308	ko00860, ko01100, ko01110, ko01120, map00860, map01100, map01110, map01120			M00846|M00868|M00121|M00926	Pathway modules; Metabolism of cofactors and vitamins; Cofactor and vitamin metabolism|Pathway modules; Metabolism of cofactors and vitamins; Cofactor and vitamin metabolism|Pathway modules; Metabolism of cofactors and vitamins; Cofactor and vitamin metabolism|Pathway modules; Metabolism of cofactors and vitamins; Cofactor and vitamin metabolism	192952.MM_0308	4.2.1.75	192952.MM_0308	Methanomicrobia	192952.MM_0308	hemD	192952.MM_0308	GO:0003674, GO:0003824, GO:0004852, GO:0006082, GO:0006725, GO:0006778, GO:0006779, GO:0006780, GO:0006783, GO:0006807, GO:0008150, GO:0008152, GO:0009058, GO:0009987, GO:0016053, GO:0016829, GO:0016835, GO:0016836, GO:0018130, GO:0019438, GO:0019752, GO:0033013, GO:0033014, GO:0034641, GO:0042168, GO:0042440, GO:0043436, GO:0044237, GO:0044249, GO:0044271, GO:0044281, GO:0044283, GO:0046148, GO:0046394, GO:0046483, GO:0046502, GO:0051186, GO:0051188, GO:0071704, GO:1901360, GO:1901362, GO:1901564, GO:1901566, GO:1901576	192952.MM_0308	hemD :: Uroporphyrinogen-III synthase HemD	M00846|M00868|M00121|M00926	Siroheme biosynthesis, glutamyl-tRNA => siroheme|Heme biosynthesis, animals and fungi, glycine => heme|Heme biosynthesis, plants and bacteria, glutamate => heme|Heme biosynthesis, bacteria, glutamyl-tRNA => coproporphyrin III => heme			COG1587	Heme biosynthesis	PF02602.15	Uroporphyrinogen-III synthase HemD	K01719	uroporphyrinogen-III synthase [EC:4.2.1.75]	H	Coenzyme transport and metabolism	COG1587	Uroporphyrinogen-III synthase (HemD) (PDB:1JR2)	MDATD------------RKPVIAIMRPQGYVEGSRKLAESFGFEVVAVPMIELEAMEDEYFGTFAENVFSGVSDYVIFTSANGIDFTLEKIAEEKRDDFIEALNITKVIAIGPTTRKQLEKLGIEVMGMPGVYSSEGLVEFLCPDVKGKNIDTARSAYGSTLLISGLRDCGANVLETKVYTLTMPKGPLQEELITRSLNKEIDVFAFTSSMMVRSFFDQAAAMGAGDEIRQVL--ADSLVAAIGIPTANTLKEHGVEVNVTPDEYTFKEILRVAKEAVENN----
39095	GC_00001056	Methanococcoides_sp__NM1_GCF_900774285_1	1053	0			192952.MM_0308	ko00000, ko00001, ko00002, ko01000	192952.MM_0308	ko:K01719	192952.MM_0308	M00121	192952.MM_0308	ko00860, ko01100, ko01110, ko01120, map00860, map01100, map01110, map01120			M00846|M00868|M00121|M00926	Pathway modules; Metabolism of cofactors and vitamins; Cofactor and vitamin metabolism|Pathway modules; Metabolism of cofactors and vitamins; Cofactor and vitamin metabolism|Pathway modules; Metabolism of cofactors and vitamins; Cofactor and vitamin metabolism|Pathway modules; Metabolism of cofactors and vitamins; Cofactor and vitamin metabolism	192952.MM_0308	4.2.1.75	192952.MM_0308	Methanomicrobia	192952.MM_0308	hemD	192952.MM_0308	GO:0003674, GO:0003824, GO:0004852, GO:0006082, GO:0006725, GO:0006778, GO:0006779, GO:0006780, GO:0006783, GO:0006807, GO:0008150, GO:0008152, GO:0009058, GO:0009987, GO:0016053, GO:0016829, GO:0016835, GO:0016836, GO:0018130, GO:0019438, GO:0019752, GO:0033013, GO:0033014, GO:0034641, GO:0042168, GO:0042440, GO:0043436, GO:0044237, GO:0044249, GO:0044271, GO:0044281, GO:0044283, GO:0046148, GO:0046394, GO:0046483, GO:0046502, GO:0051186, GO:0051188, GO:0071704, GO:1901360, GO:1901362, GO:1901564, GO:1901566, GO:1901576	192952.MM_0308	hemD :: Uroporphyrinogen-III synthase HemD	M00846|M00868|M00121|M00926	Siroheme biosynthesis, glutamyl-tRNA => siroheme|Heme biosynthesis, animals and fungi, glycine => heme|Heme biosynthesis, plants and bacteria, glutamate => heme|Heme biosynthesis, bacteria, glutamyl-tRNA => coproporphyrin III => heme			COG1587	Heme biosynthesis	PF02602.15	Uroporphyrinogen-III synthase HemD	K01719	uroporphyrinogen-III synthase [EC:4.2.1.75]	H	Coenzyme transport and metabolism	COG1587	Uroporphyrinogen-III synthase (HemD) (PDB:1JR2)	MDPTD------------RKPVIAIMRPLGYMEGSRKLAESFGFEVVAIPMIELEAMKDKYFDTFTENVFSGRSDYVIFTSANGIDFTLEKIAEERRDEFIEALNSTKVIAIGPTTRKQLEKLGIDVMGMPGVYSSEGLVEFLCPDVKGKNIDTARSAYGSPLLISGLRECGANVLETKVYTLTMPKGPLQEELITRSLNKEIDVFAFTSSMMVRSFFDQAGSMGAGEQIRQVL--ADSLVAAIGIPTANTLKEYDVEVNVTPDEYTFKEILRVAKEALENK----
39096	GC_00001056	Methanococcoides_vulcani_GCF_900111645_1	1362	0			192952.MM_0308	ko00000, ko00001, ko00002, ko01000	192952.MM_0308	ko:K01719	192952.MM_0308	M00121	192952.MM_0308	ko00860, ko01100, ko01110, ko01120, map00860, map01100, map01110, map01120			M00846|M00868|M00121|M00926	Pathway modules; Metabolism of cofactors and vitamins; Cofactor and vitamin metabolism|Pathway modules; Metabolism of cofactors and vitamins; Cofactor and vitamin metabolism|Pathway modules; Metabolism of cofactors and vitamins; Cofactor and vitamin metabolism|Pathway modules; Metabolism of cofactors and vitamins; Cofactor and vitamin metabolism	192952.MM_0308	4.2.1.75	192952.MM_0308	Methanomicrobia	192952.MM_0308	hemD	192952.MM_0308	GO:0003674, GO:0003824, GO:0004852, GO:0006082, GO:0006725, GO:0006778, GO:0006779, GO:0006780, GO:0006783, GO:0006807, GO:0008150, GO:0008152, GO:0009058, GO:0009987, GO:0016053, GO:0016829, GO:0016835, GO:0016836, GO:0018130, GO:0019438, GO:0019752, GO:0033013, GO:0033014, GO:0034641, GO:0042168, GO:0042440, GO:0043436, GO:0044237, GO:0044249, GO:0044271, GO:0044281, GO:0044283, GO:0046148, GO:0046394, GO:0046483, GO:0046502, GO:0051186, GO:0051188, GO:0071704, GO:1901360, GO:1901362, GO:1901564, GO:1901566, GO:1901576	192952.MM_0308	hemD :: Uroporphyrinogen-III synthase HemD	M00846|M00868|M00121|M00926	Siroheme biosynthesis, glutamyl-tRNA => siroheme|Heme biosynthesis, animals and fungi, glycine => heme|Heme biosynthesis, plants and bacteria, glutamate => heme|Heme biosynthesis, bacteria, glutamyl-tRNA => coproporphyrin III => heme			COG1587	Heme biosynthesis	PF02602.15	Uroporphyrinogen-III synthase HemD	K01719	uroporphyrinogen-III synthase [EC:4.2.1.75]	H	Coenzyme transport and metabolism	COG1587	Uroporphyrinogen-III synthase (HemD) (PDB:1JR2)	MDPTD------------RKPVIAIMRPQGYMEGSRKLAESFGFEVVAIPMIELEAMKDEYFDTFTENVFSGRSDYVIFTSANGIDFTLEKIAEERRDEFIEALNSTKVIAIGPTTRKQLEKLGIDVMGMPGVYSSEGLVEFLCPDVKDKNIDTARSAYGSILLISGLRECGANVLETKVYTLTMPKGPLQEELITRSLRKEIDVFAFTSSMMVRSFFDQAGSMGAGEQIREVL--AESLVAAIGIPTANTLKEYDVEVNVTPDEYTFKEILRVAKAALENK----
39097	GC_00001056	Methanohalobium_evestigatum_GCF_000196655_1	300	0			1094980.Mpsy_2709	ko00000, ko00001, ko00002, ko01000	1094980.Mpsy_2709	ko:K01719	1094980.Mpsy_2709	M00121	1094980.Mpsy_2709	ko00860, ko01100, ko01110, ko01120, map00860, map01100, map01110, map01120			M00846|M00868|M00121|M00926	Pathway modules; Metabolism of cofactors and vitamins; Cofactor and vitamin metabolism|Pathway modules; Metabolism of cofactors and vitamins; Cofactor and vitamin metabolism|Pathway modules; Metabolism of cofactors and vitamins; Cofactor and vitamin metabolism|Pathway modules; Metabolism of cofactors and vitamins; Cofactor and vitamin metabolism	1094980.Mpsy_2709	4.2.1.75	1094980.Mpsy_2709	Methanomicrobia	1094980.Mpsy_2709	hemD	1094980.Mpsy_2709	GO:0003674, GO:0003824, GO:0004852, GO:0006082, GO:0006725, GO:0006778, GO:0006779, GO:0006780, GO:0006783, GO:0006807, GO:0008150, GO:0008152, GO:0009058, GO:0009987, GO:0016053, GO:0016829, GO:0016835, GO:0016836, GO:0018130, GO:0019438, GO:0019752, GO:0033013, GO:0033014, GO:0034641, GO:0042168, GO:0042440, GO:0043436, GO:0044237, GO:0044249, GO:0044271, GO:0044281, GO:0044283, GO:0046148, GO:0046394, GO:0046483, GO:0046502, GO:0051186, GO:0051188, GO:0071704, GO:1901360, GO:1901362, GO:1901564, GO:1901566, GO:1901576	1094980.Mpsy_2709	hemD :: Uroporphyrinogen-III synthase HemD	M00846|M00868|M00121|M00926	Siroheme biosynthesis, glutamyl-tRNA => siroheme|Heme biosynthesis, animals and fungi, glycine => heme|Heme biosynthesis, plants and bacteria, glutamate => heme|Heme biosynthesis, bacteria, glutamyl-tRNA => coproporphyrin III => heme			COG1587	Heme biosynthesis	PF02602.15	Uroporphyrinogen-III synthase HemD	K01719	uroporphyrinogen-III synthase [EC:4.2.1.75]	H	Coenzyme transport and metabolism	COG1587	Uroporphyrinogen-III synthase (HemD) (PDB:1JR2)	MTSNINQDTG-------QTPVIAIMRPEMYLNKSVILAQEYGFETFSAPMIEIVDKKDACFDDFVYRVLNGKSDYVIFTSANGIDFTLNKISDEIKQEFLVALNNTNVLAIGPNTQKALEDTGIECIDLPDSYSSEGVVDYLSLYVEGKTIDIARSSHGSKYLISGLINNGATVFETQVYTLNTPDNITQKNLIRCALAGNISVFAFTSSMIVHNFFTKANDVEAEDRIIEILNSNDTTVAAIGTPTASTLKNYGVKVDIVPEKYLFENMLADIHDFIYGTQ---
39098	GC_00001056	Methanohalophilus_euhalobius_GCF_900215215_1	1052	0			1094980.Mpsy_2709	ko00000, ko00001, ko00002, ko01000	1094980.Mpsy_2709	ko:K01719	1094980.Mpsy_2709	M00121	1094980.Mpsy_2709	ko00860, ko01100, ko01110, ko01120, map00860, map01100, map01110, map01120			M00846|M00868|M00121|M00926	Pathway modules; Metabolism of cofactors and vitamins; Cofactor and vitamin metabolism|Pathway modules; Metabolism of cofactors and vitamins; Cofactor and vitamin metabolism|Pathway modules; Metabolism of cofactors and vitamins; Cofactor and vitamin metabolism|Pathway modules; Metabolism of cofactors and vitamins; Cofactor and vitamin metabolism	1094980.Mpsy_2709	4.2.1.75	1094980.Mpsy_2709	Methanomicrobia	1094980.Mpsy_2709	hemD	1094980.Mpsy_2709	GO:0003674, GO:0003824, GO:0004852, GO:0006082, GO:0006725, GO:0006778, GO:0006779, GO:0006780, GO:0006783, GO:0006807, GO:0008150, GO:0008152, GO:0009058, GO:0009987, GO:0016053, GO:0016829, GO:0016835, GO:0016836, GO:0018130, GO:0019438, GO:0019752, GO:0033013, GO:0033014, GO:0034641, GO:0042168, GO:0042440, GO:0043436, GO:0044237, GO:0044249, GO:0044271, GO:0044281, GO:0044283, GO:0046148, GO:0046394, GO:0046483, GO:0046502, GO:0051186, GO:0051188, GO:0071704, GO:1901360, GO:1901362, GO:1901564, GO:1901566, GO:1901576	1094980.Mpsy_2709	hemD :: Uroporphyrinogen-III synthase HemD	M00846|M00868|M00121|M00926	Siroheme biosynthesis, glutamyl-tRNA => siroheme|Heme biosynthesis, animals and fungi, glycine => heme|Heme biosynthesis, plants and bacteria, glutamate => heme|Heme biosynthesis, bacteria, glutamyl-tRNA => coproporphyrin III => heme			COG1587	Heme biosynthesis	PF02602.15	Uroporphyrinogen-III synthase HemD	K01719	uroporphyrinogen-III synthase [EC:4.2.1.75]	H	Coenzyme transport and metabolism	COG1587	Uroporphyrinogen-III synthase (HemD) (PDB:1JR2)	MDK--------------KNNTIAIMRPRNYLAKSREMAQSMGYEVFEAPMIELTDMKDDMFDTFTEHVLSGKSDYVIFTSANGIDYTLDKV--DDRNEFANALNRTKVITIGPNTKKRLEELDIGVLGIPGVYSSEGLVEYLCPDVKGKIVDTARSAYGSILLIEGLEKCGASVLETQVYTLMRPEGDKQRELIKRAATGDITIFAFTSSMMVRNFFSLAEEMGKTDDIKEVM--KKSIVAAIGTPTANTIREYGVETTIKPCKYTFDEMLKTIKDEYFD-----
39099	GC_00001056	Methanohalophilus_mahii_GCF_000025865_1	547	0			192952.MM_0308	ko00000, ko00001, ko00002, ko01000	192952.MM_0308	ko:K01719	192952.MM_0308	M00121	192952.MM_0308	ko00860, ko01100, ko01110, ko01120, map00860, map01100, map01110, map01120			M00846|M00868|M00121|M00926	Pathway modules; Metabolism of cofactors and vitamins; Cofactor and vitamin metabolism|Pathway modules; Metabolism of cofactors and vitamins; Cofactor and vitamin metabolism|Pathway modules; Metabolism of cofactors and vitamins; Cofactor and vitamin metabolism|Pathway modules; Metabolism of cofactors and vitamins; Cofactor and vitamin metabolism	192952.MM_0308	4.2.1.75	192952.MM_0308	Methanomicrobia	192952.MM_0308	hemD	192952.MM_0308	GO:0003674, GO:0003824, GO:0004852, GO:0006082, GO:0006725, GO:0006778, GO:0006779, GO:0006780, GO:0006783, GO:0006807, GO:0008150, GO:0008152, GO:0009058, GO:0009987, GO:0016053, GO:0016829, GO:0016835, GO:0016836, GO:0018130, GO:0019438, GO:0019752, GO:0033013, GO:0033014, GO:0034641, GO:0042168, GO:0042440, GO:0043436, GO:0044237, GO:0044249, GO:0044271, GO:0044281, GO:0044283, GO:0046148, GO:0046394, GO:0046483, GO:0046502, GO:0051186, GO:0051188, GO:0071704, GO:1901360, GO:1901362, GO:1901564, GO:1901566, GO:1901576	192952.MM_0308	hemD :: Uroporphyrinogen-III synthase HemD	M00846|M00868|M00121|M00926	Siroheme biosynthesis, glutamyl-tRNA => siroheme|Heme biosynthesis, animals and fungi, glycine => heme|Heme biosynthesis, plants and bacteria, glutamate => heme|Heme biosynthesis, bacteria, glutamyl-tRNA => coproporphyrin III => heme			COG1587	Heme biosynthesis	PF02602.15	Uroporphyrinogen-III synthase HemD	K01719	uroporphyrinogen-III synthase [EC:4.2.1.75]	H	Coenzyme transport and metabolism	COG1587	Uroporphyrinogen-III synthase (HemD) (PDB:1JR2)	-------------------------------------------------MIELADMKDDMFDIFTDHVLSGKSDYVIFTSANGIDYTLDKV--DNRNEFTNALNRTKVIAIGPNTKKRLEELDIEVLGIPGVYSSEGLVEYLCPDVKGKIVDTARSAYGSILLIEGLEKCGASVLETQVYTLVRPEGDTQKELIKRAAAGDIAIFAFTSSMMVRNFFSLAEEMGKTDDIKEVM--KKSIVAAIGTPTANTIQEYGVETTIKPCKYTFDEMLRTIKDEYFD-----
39100	GC_00001056	Methanohalophilus_portucalensis_GCF_900177455_1	464	0			1094980.Mpsy_2709	ko00000, ko00001, ko00002, ko01000	1094980.Mpsy_2709	ko:K01719	1094980.Mpsy_2709	M00121	1094980.Mpsy_2709	ko00860, ko01100, ko01110, ko01120, map00860, map01100, map01110, map01120			M00846|M00868|M00121|M00926	Pathway modules; Metabolism of cofactors and vitamins; Cofactor and vitamin metabolism|Pathway modules; Metabolism of cofactors and vitamins; Cofactor and vitamin metabolism|Pathway modules; Metabolism of cofactors and vitamins; Cofactor and vitamin metabolism|Pathway modules; Metabolism of cofactors and vitamins; Cofactor and vitamin metabolism	1094980.Mpsy_2709	4.2.1.75	1094980.Mpsy_2709	Methanomicrobia	1094980.Mpsy_2709	hemD	1094980.Mpsy_2709	GO:0003674, GO:0003824, GO:0004852, GO:0006082, GO:0006725, GO:0006778, GO:0006779, GO:0006780, GO:0006783, GO:0006807, GO:0008150, GO:0008152, GO:0009058, GO:0009987, GO:0016053, GO:0016829, GO:0016835, GO:0016836, GO:0018130, GO:0019438, GO:0019752, GO:0033013, GO:0033014, GO:0034641, GO:0042168, GO:0042440, GO:0043436, GO:0044237, GO:0044249, GO:0044271, GO:0044281, GO:0044283, GO:0046148, GO:0046394, GO:0046483, GO:0046502, GO:0051186, GO:0051188, GO:0071704, GO:1901360, GO:1901362, GO:1901564, GO:1901566, GO:1901576	1094980.Mpsy_2709	hemD :: Uroporphyrinogen-III synthase HemD	M00846|M00868|M00121|M00926	Siroheme biosynthesis, glutamyl-tRNA => siroheme|Heme biosynthesis, animals and fungi, glycine => heme|Heme biosynthesis, plants and bacteria, glutamate => heme|Heme biosynthesis, bacteria, glutamyl-tRNA => coproporphyrin III => heme			COG1587	Heme biosynthesis	PF02602.15	Uroporphyrinogen-III synthase HemD	K01719	uroporphyrinogen-III synthase [EC:4.2.1.75]	H	Coenzyme transport and metabolism	COG1587	Uroporphyrinogen-III synthase (HemD) (PDB:1JR2)	MDK--------------KKNTIAIMRPRNYLAKSREMAQSMGYEVFEAPMIELTDMKDDMFDTFTDHVLSGKSDYVIFTSANGIDYTLDKV--DDRNEFINALNRTKVIAIGPNTKKRLEELDIGVLGVPGVYSSEGLVEYLCPDVKGKIVDTARSAYGSILLIEGLEKCGASVLETQVYTLVRPEGNKQRELIKRAAAGDIAIFAFTSSMMVRNFFSLAEEMGKTDKIKEVM--KKSIVAAIGTPTANTIQEYGVETTIKPCKYTFDEMLKTIKEEYFD-----
39101	GC_00001056	Methanolobus_profundi_GCF_900114835_1	1178	0			1094980.Mpsy_2709	ko00000, ko00001, ko00002, ko01000	1094980.Mpsy_2709	ko:K01719	1094980.Mpsy_2709	M00121	1094980.Mpsy_2709	ko00860, ko01100, ko01110, ko01120, map00860, map01100, map01110, map01120			M00846|M00868|M00121|M00926	Pathway modules; Metabolism of cofactors and vitamins; Cofactor and vitamin metabolism|Pathway modules; Metabolism of cofactors and vitamins; Cofactor and vitamin metabolism|Pathway modules; Metabolism of cofactors and vitamins; Cofactor and vitamin metabolism|Pathway modules; Metabolism of cofactors and vitamins; Cofactor and vitamin metabolism	1094980.Mpsy_2709	4.2.1.75	1094980.Mpsy_2709	Methanomicrobia	1094980.Mpsy_2709	hemD	1094980.Mpsy_2709	GO:0003674, GO:0003824, GO:0004852, GO:0006082, GO:0006725, GO:0006778, GO:0006779, GO:0006780, GO:0006783, GO:0006807, GO:0008150, GO:0008152, GO:0009058, GO:0009987, GO:0016053, GO:0016829, GO:0016835, GO:0016836, GO:0018130, GO:0019438, GO:0019752, GO:0033013, GO:0033014, GO:0034641, GO:0042168, GO:0042440, GO:0043436, GO:0044237, GO:0044249, GO:0044271, GO:0044281, GO:0044283, GO:0046148, GO:0046394, GO:0046483, GO:0046502, GO:0051186, GO:0051188, GO:0071704, GO:1901360, GO:1901362, GO:1901564, GO:1901566, GO:1901576	1094980.Mpsy_2709	hemD :: Uroporphyrinogen-III synthase HemD	M00846|M00868|M00121|M00926	Siroheme biosynthesis, glutamyl-tRNA => siroheme|Heme biosynthesis, animals and fungi, glycine => heme|Heme biosynthesis, plants and bacteria, glutamate => heme|Heme biosynthesis, bacteria, glutamyl-tRNA => coproporphyrin III => heme			COG1587	Heme biosynthesis	PF02602.15	Uroporphyrinogen-III synthase HemD	K01719	uroporphyrinogen-III synthase [EC:4.2.1.75]	H	Coenzyme transport and metabolism	COG1587	Uroporphyrinogen-III synthase (HemD) (PDB:1JR2)	MAEDI------------KKPVLAIMRPKRYLEDSVALAEKMGFEPLAVPMIELADMKDEYFDGFVEHVMSGVSDYVIFTSANGIDFTLSKI--EDREGFIDALNATKVIAIGPTTRKALEDLGINVLGMPGVYSSEGLVEFLCPDVKGKVIDTARSFYGSTLLIEGLKECGAEVHETKVYTLTKPEGSAQEDFISRVLAREIDVFAFTSSMMVRNFFEHAVDQSSKKDVIDIM--NDSIVAAIGIPTGQTIESYGVNVSVTPGKFTFEDILKKVRELLD------
39102	GC_00001056	Methanolobus_psychrophilus_GCF_000306725_1	2521	0			1094980.Mpsy_2709	ko00000, ko00001, ko00002, ko01000	1094980.Mpsy_2709	ko:K01719	1094980.Mpsy_2709	M00121	1094980.Mpsy_2709	ko00860, ko01100, ko01110, ko01120, map00860, map01100, map01110, map01120			M00846|M00868|M00121|M00926	Pathway modules; Metabolism of cofactors and vitamins; Cofactor and vitamin metabolism|Pathway modules; Metabolism of cofactors and vitamins; Cofactor and vitamin metabolism|Pathway modules; Metabolism of cofactors and vitamins; Cofactor and vitamin metabolism|Pathway modules; Metabolism of cofactors and vitamins; Cofactor and vitamin metabolism	1094980.Mpsy_2709	4.2.1.75	1094980.Mpsy_2709	Methanomicrobia	1094980.Mpsy_2709	hemD	1094980.Mpsy_2709	GO:0003674, GO:0003824, GO:0004852, GO:0006082, GO:0006725, GO:0006778, GO:0006779, GO:0006780, GO:0006783, GO:0006807, GO:0008150, GO:0008152, GO:0009058, GO:0009987, GO:0016053, GO:0016829, GO:0016835, GO:0016836, GO:0018130, GO:0019438, GO:0019752, GO:0033013, GO:0033014, GO:0034641, GO:0042168, GO:0042440, GO:0043436, GO:0044237, GO:0044249, GO:0044271, GO:0044281, GO:0044283, GO:0046148, GO:0046394, GO:0046483, GO:0046502, GO:0051186, GO:0051188, GO:0071704, GO:1901360, GO:1901362, GO:1901564, GO:1901566, GO:1901576	1094980.Mpsy_2709	hemD :: Uroporphyrinogen-III synthase HemD	M00846|M00868|M00121|M00926	Siroheme biosynthesis, glutamyl-tRNA => siroheme|Heme biosynthesis, animals and fungi, glycine => heme|Heme biosynthesis, plants and bacteria, glutamate => heme|Heme biosynthesis, bacteria, glutamyl-tRNA => coproporphyrin III => heme			COG1587	Heme biosynthesis	PF02602.15	Uroporphyrinogen-III synthase HemD	K01719	uroporphyrinogen-III synthase [EC:4.2.1.75]	H	Coenzyme transport and metabolism	COG1587	Uroporphyrinogen-III synthase (HemD) (PDB:1JR2)	MADNT------------KKPVITIMRPERYIKESVEMARSMGFDTFTVPMVEITDMKDEFFDGFVERVLDGRADYVIFTSANGIDFTISKIPPESRKGFIDALNRTKVIAIGPTTRKALEKTGVNVMGMPGVYSSEGIVDYLRDDVTGRVVDTARSFYGSEHLVEGLRSCGAVVNQTQVYTLEKPAGNEQDKLIDATIKGEIAAFAFTSSMMVHNFFEHSRSRASEEQVVNAL--NNVIVAAIGGPTAQTLSGYGVKVSVIPEKFVFEEVLKSIKDHLP------
39103	GC_00001056	Methanolobus_tindarius_GCF_000504205_1	536	0			1094980.Mpsy_2709	ko00000, ko00001, ko00002, ko01000	1094980.Mpsy_2709	ko:K01719	1094980.Mpsy_2709	M00121	1094980.Mpsy_2709	ko00860, ko01100, ko01110, ko01120, map00860, map01100, map01110, map01120			M00846|M00868|M00121|M00926	Pathway modules; Metabolism of cofactors and vitamins; Cofactor and vitamin metabolism|Pathway modules; Metabolism of cofactors and vitamins; Cofactor and vitamin metabolism|Pathway modules; Metabolism of cofactors and vitamins; Cofactor and vitamin metabolism|Pathway modules; Metabolism of cofactors and vitamins; Cofactor and vitamin metabolism	1094980.Mpsy_2709	4.2.1.75	1094980.Mpsy_2709	Methanomicrobia	1094980.Mpsy_2709	hemD	1094980.Mpsy_2709	GO:0003674, GO:0003824, GO:0004852, GO:0006082, GO:0006725, GO:0006778, GO:0006779, GO:0006780, GO:0006783, GO:0006807, GO:0008150, GO:0008152, GO:0009058, GO:0009987, GO:0016053, GO:0016829, GO:0016835, GO:0016836, GO:0018130, GO:0019438, GO:0019752, GO:0033013, GO:0033014, GO:0034641, GO:0042168, GO:0042440, GO:0043436, GO:0044237, GO:0044249, GO:0044271, GO:0044281, GO:0044283, GO:0046148, GO:0046394, GO:0046483, GO:0046502, GO:0051186, GO:0051188, GO:0071704, GO:1901360, GO:1901362, GO:1901564, GO:1901566, GO:1901576	1094980.Mpsy_2709	hemD :: Uroporphyrinogen-III synthase HemD	M00846|M00868|M00121|M00926	Siroheme biosynthesis, glutamyl-tRNA => siroheme|Heme biosynthesis, animals and fungi, glycine => heme|Heme biosynthesis, plants and bacteria, glutamate => heme|Heme biosynthesis, bacteria, glutamyl-tRNA => coproporphyrin III => heme			COG1587	Heme biosynthesis	PF02602.15	Uroporphyrinogen-III synthase HemD	K01719	uroporphyrinogen-III synthase [EC:4.2.1.75]	H	Coenzyme transport and metabolism	COG1587	Uroporphyrinogen-III synthase (HemD) (PDB:1JR2)	MTDKS------------KRPVLAIMRPKRYLKDSVELAQSMGFDPLAVPMIELEGMKDEFFDGFVERVMAGKSDYVIFTSANGIDFTLEKIPEEEHEKFISALNSTKVIAIGPTTRKALDDMGINVLGMPGVYSSEGLVEYLCSDVKGKVIDTARSFYGSTLLIEGLKNCGAEIHETNVYTLTKPDGDEQAEFISKVLAGEVDVFAFTSSMMVRNFFEHAVDQSSKNEVLAIM--NNSVVAAIGVPTAKTIEGYGVNVSVTPGKFTFEAILKKVLDLLN------
39104	GC_00001056	Methanomethylovorans_hollandica_GCF_000328665_1	1804	0			1094980.Mpsy_2709	ko00000, ko00001, ko00002, ko01000	1094980.Mpsy_2709	ko:K01719	1094980.Mpsy_2709	M00121	1094980.Mpsy_2709	ko00860, ko01100, ko01110, ko01120, map00860, map01100, map01110, map01120			M00846|M00868|M00121|M00926	Pathway modules; Metabolism of cofactors and vitamins; Cofactor and vitamin metabolism|Pathway modules; Metabolism of cofactors and vitamins; Cofactor and vitamin metabolism|Pathway modules; Metabolism of cofactors and vitamins; Cofactor and vitamin metabolism|Pathway modules; Metabolism of cofactors and vitamins; Cofactor and vitamin metabolism	1094980.Mpsy_2709	4.2.1.75	1094980.Mpsy_2709	Methanomicrobia	1094980.Mpsy_2709	hemD	1094980.Mpsy_2709	GO:0003674, GO:0003824, GO:0004852, GO:0006082, GO:0006725, GO:0006778, GO:0006779, GO:0006780, GO:0006783, GO:0006807, GO:0008150, GO:0008152, GO:0009058, GO:0009987, GO:0016053, GO:0016829, GO:0016835, GO:0016836, GO:0018130, GO:0019438, GO:0019752, GO:0033013, GO:0033014, GO:0034641, GO:0042168, GO:0042440, GO:0043436, GO:0044237, GO:0044249, GO:0044271, GO:0044281, GO:0044283, GO:0046148, GO:0046394, GO:0046483, GO:0046502, GO:0051186, GO:0051188, GO:0071704, GO:1901360, GO:1901362, GO:1901564, GO:1901566, GO:1901576	1094980.Mpsy_2709	hemD :: Uroporphyrinogen-III synthase HemD	M00846|M00868|M00121|M00926	Siroheme biosynthesis, glutamyl-tRNA => siroheme|Heme biosynthesis, animals and fungi, glycine => heme|Heme biosynthesis, plants and bacteria, glutamate => heme|Heme biosynthesis, bacteria, glutamyl-tRNA => coproporphyrin III => heme			COG1587	Heme biosynthesis	PF02602.15	Uroporphyrinogen-III synthase HemD	K01719	uroporphyrinogen-III synthase [EC:4.2.1.75]	H	Coenzyme transport and metabolism	COG1587	Uroporphyrinogen-III synthase (HemD) (PDB:1JR2)	MADE-------------NKPVLAIMRPSVYKEESVKLARSMGFDVMAVPMIELTGTQDSSFKPFFEQIAKKEADYVIFTSANGLDYTLQKIPYVMRDMFIEALNNTNVVAIGPTTKKSLEEKGIKVMGMPGVYSSKGLIEYLCKDVKNKNIGMARSVFGSTVLTEGLTRCGANVLETKVYSLFRPDGEEQKDLIRTALDGKITAFAFTSSMMVHNFFEVAKELEAGDAIVQAL--SESIVAAIGLPTAETLRGYDVNVSVIPDEYTFEEILKKIKDMLLACS---
39105	GC_00001056	Methanosalsum_zhilinae_GCF_000217995_1	1346	0			1094980.Mpsy_2709	ko00000, ko00001, ko00002, ko01000	1094980.Mpsy_2709	ko:K01719	1094980.Mpsy_2709	M00121	1094980.Mpsy_2709	ko00860, ko01100, ko01110, ko01120, map00860, map01100, map01110, map01120			M00846|M00868|M00121|M00926	Pathway modules; Metabolism of cofactors and vitamins; Cofactor and vitamin metabolism|Pathway modules; Metabolism of cofactors and vitamins; Cofactor and vitamin metabolism|Pathway modules; Metabolism of cofactors and vitamins; Cofactor and vitamin metabolism|Pathway modules; Metabolism of cofactors and vitamins; Cofactor and vitamin metabolism	1094980.Mpsy_2709	4.2.1.75	1094980.Mpsy_2709	Methanomicrobia	1094980.Mpsy_2709	hemD	1094980.Mpsy_2709	GO:0003674, GO:0003824, GO:0004852, GO:0006082, GO:0006725, GO:0006778, GO:0006779, GO:0006780, GO:0006783, GO:0006807, GO:0008150, GO:0008152, GO:0009058, GO:0009987, GO:0016053, GO:0016829, GO:0016835, GO:0016836, GO:0018130, GO:0019438, GO:0019752, GO:0033013, GO:0033014, GO:0034641, GO:0042168, GO:0042440, GO:0043436, GO:0044237, GO:0044249, GO:0044271, GO:0044281, GO:0044283, GO:0046148, GO:0046394, GO:0046483, GO:0046502, GO:0051186, GO:0051188, GO:0071704, GO:1901360, GO:1901362, GO:1901564, GO:1901566, GO:1901576	1094980.Mpsy_2709	hemD :: Uroporphyrinogen-III synthase HemD	M00846|M00868|M00121|M00926	Siroheme biosynthesis, glutamyl-tRNA => siroheme|Heme biosynthesis, animals and fungi, glycine => heme|Heme biosynthesis, plants and bacteria, glutamate => heme|Heme biosynthesis, bacteria, glutamyl-tRNA => coproporphyrin III => heme			COG1587	Heme biosynthesis	PF02602.15	Uroporphyrinogen-III synthase HemD	K01719	uroporphyrinogen-III synthase [EC:4.2.1.75]	H	Coenzyme transport and metabolism	COG1587	Uroporphyrinogen-III synthase (HemD) (PDB:1JR2)	MNKEN------------DSPVLAIMRPERYLDESSRLARSMGFDPLAVPFVELVDNTDEGFDPFIERVLEKKSDYVIFTSANGIVFTLKKLAQSRKQEFIDALNTTKVVAIGPNTRRELEKYKIRTYSVPDVYSSQGMVKHLCSSVKNRVIEIPRSSYGAPELVSGLKDCGAEVFETHVYTLRMLAGEDQKELIESAVNGQISAFAFTSSMMVHSFFKLAESLGLTDKIISSL--NSSVVAAIGEPTARTLNKYNIQVDLIPDNYVFEEVLKKIRQYLCDPDSC-
39106	GC_00001056	Methanosarcina_acetivorans_GCF_000007345_1	3199	0			192952.MM_0308	ko00000, ko00001, ko00002, ko01000	192952.MM_0308	ko:K01719	192952.MM_0308	M00121	192952.MM_0308	ko00860, ko01100, ko01110, ko01120, map00860, map01100, map01110, map01120			M00846|M00868|M00121|M00926	Pathway modules; Metabolism of cofactors and vitamins; Cofactor and vitamin metabolism|Pathway modules; Metabolism of cofactors and vitamins; Cofactor and vitamin metabolism|Pathway modules; Metabolism of cofactors and vitamins; Cofactor and vitamin metabolism|Pathway modules; Metabolism of cofactors and vitamins; Cofactor and vitamin metabolism	192952.MM_0308	4.2.1.75	192952.MM_0308	Methanomicrobia	192952.MM_0308	hemD	192952.MM_0308	GO:0003674, GO:0003824, GO:0004852, GO:0006082, GO:0006725, GO:0006778, GO:0006779, GO:0006780, GO:0006783, GO:0006807, GO:0008150, GO:0008152, GO:0009058, GO:0009987, GO:0016053, GO:0016829, GO:0016835, GO:0016836, GO:0018130, GO:0019438, GO:0019752, GO:0033013, GO:0033014, GO:0034641, GO:0042168, GO:0042440, GO:0043436, GO:0044237, GO:0044249, GO:0044271, GO:0044281, GO:0044283, GO:0046148, GO:0046394, GO:0046483, GO:0046502, GO:0051186, GO:0051188, GO:0071704, GO:1901360, GO:1901362, GO:1901564, GO:1901566, GO:1901576	192952.MM_0308	hemD :: Uroporphyrinogen-III synthase HemD	M00846|M00868|M00121|M00926	Siroheme biosynthesis, glutamyl-tRNA => siroheme|Heme biosynthesis, animals and fungi, glycine => heme|Heme biosynthesis, plants and bacteria, glutamate => heme|Heme biosynthesis, bacteria, glutamyl-tRNA => coproporphyrin III => heme			COG1587	Heme biosynthesis	PF02602.15	Uroporphyrinogen-III synthase HemD	K01719	uroporphyrinogen-III synthase [EC:4.2.1.75]	H	Coenzyme transport and metabolism	COG1587	Uroporphyrinogen-III synthase (HemD) (PDB:1JR2)	MTNKGMTEEL--TAE--KIPLLAIMRPESYREKSEAIARDYGFEPVYVPMIQLEGLKDEVFEPFVQRVVKGTSDYVVFTSANGITFTLDKLTKPEKEKFIAALKKTRVIAIGPNTEKELVKIGIEKPFLPGDYSSEGIVEALCPEVKGKTIDLARSAFGAKVLIEGLEQCGATVYETHVYTLSIPEGAAQKELIERTLAGEVDAFAFTSSMMVRGFMKHAEKLGAKDTIKETL--SRAVVGAIGTPTGNTLEKYGVNADVIPEEFTFEALVKAMKKTMKNQLKSN
39107	GC_00001056	Methanosarcina_barkeri_GCF_000970025_1	715	0			269797.Mbar_A1792	ko00000, ko00001, ko00002, ko01000	269797.Mbar_A1792	ko:K01719	269797.Mbar_A1792	M00121	269797.Mbar_A1792	ko00860, ko01100, ko01110, ko01120, map00860, map01100, map01110, map01120			M00846|M00868|M00121|M00926	Pathway modules; Metabolism of cofactors and vitamins; Cofactor and vitamin metabolism|Pathway modules; Metabolism of cofactors and vitamins; Cofactor and vitamin metabolism|Pathway modules; Metabolism of cofactors and vitamins; Cofactor and vitamin metabolism|Pathway modules; Metabolism of cofactors and vitamins; Cofactor and vitamin metabolism	269797.Mbar_A1792	4.2.1.75	269797.Mbar_A1792	Methanomicrobia	269797.Mbar_A1792	hemD	269797.Mbar_A1792	GO:0003674, GO:0003824, GO:0004852, GO:0006082, GO:0006725, GO:0006778, GO:0006779, GO:0006780, GO:0006783, GO:0006807, GO:0008150, GO:0008152, GO:0009058, GO:0009987, GO:0016053, GO:0016829, GO:0016835, GO:0016836, GO:0018130, GO:0019438, GO:0019752, GO:0033013, GO:0033014, GO:0034641, GO:0042168, GO:0042440, GO:0043436, GO:0044237, GO:0044249, GO:0044271, GO:0044281, GO:0044283, GO:0046148, GO:0046394, GO:0046483, GO:0046502, GO:0051186, GO:0051188, GO:0071704, GO:1901360, GO:1901362, GO:1901564, GO:1901566, GO:1901576	269797.Mbar_A1792	hemD :: Uroporphyrinogen-III synthase HemD	M00846|M00868|M00121|M00926	Siroheme biosynthesis, glutamyl-tRNA => siroheme|Heme biosynthesis, animals and fungi, glycine => heme|Heme biosynthesis, plants and bacteria, glutamate => heme|Heme biosynthesis, bacteria, glutamyl-tRNA => coproporphyrin III => heme			COG1587	Heme biosynthesis	PF02602.15	Uroporphyrinogen-III synthase HemD	K01719	uroporphyrinogen-III synthase [EC:4.2.1.75]	H	Coenzyme transport and metabolism	COG1587	Uroporphyrinogen-III synthase (HemD) (PDB:1JR2)	MAEE-------------KRPVLAIMRPESYRKISETLAQDYGFEPLYAPMIRLEGIKDEGFEPFIQRVLAGSSDYVVFTSANGISFTLDKLSETEKKDFITALKKIKVIAIGPNTEKELIKIGIDNPFLPEDYSSTGIVEALCSEVAGKTVDLARSSFGAKVLIEGLEKCGATVYETHVYTLSIPEGTIQKELIERALAGEVDAFAFTSSMMVKGFMKHAKGLGAEKTIKESL--SRAVVGAIGTPTGNTLKKYGVNVDVIPEEFTFEALIKAMKKEL-------
39108	GC_00001057	ANME_2a_sp__Agg_24021b2	1263	0			269797.Mbar_A1138	ko00000, ko01000	269797.Mbar_A1138	ko:K18855									269797.Mbar_A1138	1.1.1.374	269797.Mbar_A1138	Methanomicrobia					269797.Mbar_A1138	Oxidoreductase family, C-terminal alpha/beta domain							PF01408.22	Oxidoreductase family, NAD-binding Rossmann fold	K18855	UDP-N-acetylglucosamine 3-dehydrogenase [EC:1.1.1.374]	R	General function prediction only	COG0673	Predicted dehydrogenase (MviM) (PDB:3UUW)	----MKVGVIGVGAMGQHHVRIYNEMTNVDLIGISDVSESRVNELSSQYGVPGFIDHTALLKQ-DLDAVSIAVPTTLHKQIGLDAIACGTNILMEKPLSDTIENAKYLVDAACDAGVKLMVGHIERFNPAVMKLKHIMDSGLLGKIVSISTKRVGPYNPRIRDVGVILDIGVHDIDIISYLYGKQVNEIYAIAGSNI-HSFEDHAAILLRFEHEFSGIVETNWLTPHKIRKLTAIGTDGVAYLDYIDQTVELHDGEWIRQAKIEKSEPLKNELEYFIRSISNGMDPYPSGSDGLYVLEVAKAAIRSYSEARAIKLK-
39109	GC_00001057	ANME_2a_sp__Agg_24028b2	751	0			269797.Mbar_A1138	ko00000, ko01000	269797.Mbar_A1138	ko:K18855									269797.Mbar_A1138	1.1.1.374	269797.Mbar_A1138	Methanomicrobia					269797.Mbar_A1138	Oxidoreductase family, C-terminal alpha/beta domain							PF01408.22	Oxidoreductase family, NAD-binding Rossmann fold	K18855	UDP-N-acetylglucosamine 3-dehydrogenase [EC:1.1.1.374]	R	General function prediction only	COG0673	Predicted dehydrogenase (MviM) (PDB:3UUW)	----MKVGVIGVGAMGQHHVRIYNEMTNVDLIGISDVSESRVNELSSQYGVPGFIDHTALLKQ-DLDAVSIAVPTTLHKQIGLDAIACGTNILMEKPLSDTIENAKYLVDAACDAGVKLMVGHIERFNPAVMKLKHIMDSGLLGKIVSISTKRVGPYNPRIRDVGVILDIGVHDIDIISYLYGKQVNEIYAIAGSNI-HSFEDHAAILLRFEHEFSGIVETNWLTPHKIRKLTAIGTDGVAYLDYIDQTVELHDGEWIRQAKIEKSEPLKNELEYFIRSISNGMDPYPSGGDGLYVLEVAKAAIRSYSEARAIKLK-
39110	GC_00001057	ANME_2a_sp__Agg_24170b2	3177	0			269797.Mbar_A1138	ko00000, ko01000	269797.Mbar_A1138	ko:K18855									269797.Mbar_A1138	1.1.1.374	269797.Mbar_A1138	Methanomicrobia					269797.Mbar_A1138	Oxidoreductase family, C-terminal alpha/beta domain							PF01408.22	Oxidoreductase family, NAD-binding Rossmann fold	K18855	UDP-N-acetylglucosamine 3-dehydrogenase [EC:1.1.1.374]	R	General function prediction only	COG0673	Predicted dehydrogenase (MviM) (PDB:3UUW)	----MKVGVIGVGAMGQHHVRIYNEMTNVDLIGISDVSESRVNELSSQYGVPGFIDHTALLKQ-DLDAVSIAVPTTLHKQIGLDAIACGTNILMEKPLSDTIENAKYLVDAACDAGVKLMVGHIERFNPAVMKLKHIMDSGLLGKIVSISTKRVGPYNPRIRDVGVILDIGVHDIDIISYLYGKQVNEIYAIAGSNI-HSFEDHAAILLRFEHEFSGIVETNWLTPHKIRKLTAIGTDGVAYLDYIDQTVELHDGEWIRQAKIEKSEPLKNELEYFIRSISNGMDPYPSGSDGLYVLEVAKAAIRSYSEARAIKLK-
39111	GC_00001057	ANME_2b_sp__CONS3730E01UFb2	725	0			269797.Mbar_A1138	ko00000, ko01000	269797.Mbar_A1138	ko:K18855									269797.Mbar_A1138	1.1.1.374	269797.Mbar_A1138	Methanomicrobia					269797.Mbar_A1138	Oxidoreductase family, C-terminal alpha/beta domain							PF01408.22	Oxidoreductase family, NAD-binding Rossmann fold	K18855	UDP-N-acetylglucosamine 3-dehydrogenase [EC:1.1.1.374]	R	General function prediction only	COG0673	Predicted dehydrogenase (MviM) (PDB:3UUW)	---MIKAGVIGAGAMGQHHIRIYREMQEVELGGISDINKTRVEELALQYDTKPYTDYRELLEE-GLDVVSIVVPTTLHKQIALDALDAHVHVLVEKPIADTIENADMMIKAARAANRIMMIGHIERFNPAVTEIKKIIDSGLLGKIVSISVRRVGPYNPRIRDVGIIIDLGVHDIDMISYLFNQQVTEVYSIAGKDI-HSQEDHASVILKFKNNGSGVVETNWLTPHKTREMTIVGLEGVAYVDLIAQNISIHDKHWIREAKVEKDEPLKKELEHFILTIKNDNIPLIEGKDGKYALEVALAVIESSRKGEIVRMV-
39112	GC_00001057	ANME_2b_sp__HR1_GCF_002926195_1	1319	0			269797.Mbar_A1138	ko00000, ko01000	269797.Mbar_A1138	ko:K18855									269797.Mbar_A1138	1.1.1.374	269797.Mbar_A1138	Methanomicrobia					269797.Mbar_A1138	Oxidoreductase family, C-terminal alpha/beta domain							PF01408.22	Oxidoreductase family, NAD-binding Rossmann fold	K18855	UDP-N-acetylglucosamine 3-dehydrogenase [EC:1.1.1.374]	R	General function prediction only	COG0673	Predicted dehydrogenase (MviM) (PDB:3UUW)	----MRAGVIGTGAMGQHHVRIYSEMENVELVGISDISEEPLKALCEQYGIEGFTDHKELLEK-DLDIVSIVVPTTLHAPISLDAINSGVHILIEKPIADTLENAYKITEAAKDAKVKLMVGHIERFNPAVMKLKQIIDSGALGKIVSISTRRVGPYNPRIRDVGVIIDIGVHDIDVISCLYGMEVNEVYAIAGADI-HSFEDHAAIVLRYDHEFSGIVETNWLTPHKVRKLTAIGIKGVAYLDYIDQTVELHDGEWIRKAKIEQEEPLKLELTSFVDAISNGHEPDPTGRDGIHALKVAMAAIESYSEAKAIKI--
39113	GC_00001057	ANME_2c_sp__E20	1890	0			269797.Mbar_A1138	ko00000, ko01000	269797.Mbar_A1138	ko:K18855									269797.Mbar_A1138	1.1.1.374	269797.Mbar_A1138	Methanomicrobia					269797.Mbar_A1138	Oxidoreductase family, C-terminal alpha/beta domain							PF01408.22	Oxidoreductase family, NAD-binding Rossmann fold	K18855	UDP-N-acetylglucosamine 3-dehydrogenase [EC:1.1.1.374]	R	General function prediction only	COG0673	Predicted dehydrogenase (MviM) (PDB:3UUW)	----MKVGVIGVGAMGQHHARVYHEMDDVELIGVSDVDRLRAEEIAAMHGVQAFTDYKKLLSC-DLDAVSVAVPTTLHKTVAMDVINDGVHLLVEKPIASTVEDADEMLSAAKDAGVRLMVGHIERYNPAVAKLKEIIDSGLLGDIVSMSARRVGPHNPRIRDVGIIMDLGVHDIDTISYLYNAKAKSVYAIAGNGLLDSHENHAGILMQFGTGRAGMIDVNWLTPHKVRRLTAVGTEGVAYLDYISQTVELHDGDWIRSAKIEEKEPLANELEYFIGTV-GGQRSRIFEDDGRYVLKTALAAIRSYREGQLVGVEG
39114	GC_00001057	ANME_3_sp__HMMV2	925	0			192952.MM_1153	ko00000, ko01000	192952.MM_1153	ko:K18855									192952.MM_1153	1.1.1.374	192952.MM_1153	Methanomicrobia					192952.MM_1153	Oxidoreductase family, C-terminal alpha/beta domain							PF01408.22	Oxidoreductase family, NAD-binding Rossmann fold	K18855	UDP-N-acetylglucosamine 3-dehydrogenase [EC:1.1.1.374]	R	General function prediction only	COG0673	Predicted dehydrogenase (MviM) (PDB:3UUW)	---MIRAGVIGVGAMGQHHVRIYSEMENVELVAISDVSESRVNELAQQYKTRGFTDYNELLEQ-NLDVISLVVPTTLHMPIGLDVIKSGANLLVEKPIADTVKNAEKLTKAAKDAGVKLMVGHIERFNPAVTKLKEVIDSGLLGKIVSISAQRVGPYNPRIRDVGVILDIGVHDIDVISYLYGKKVNEVYSIAGADI-HSFEDHAAIILRFDHEFSGIVETNWLTPHKVRKLTVIGVDGVAYLDYIDQTLELHDGEWIRKAKVEMDEPLKRELMHFVNAVSNGNEPSPSGEDGIHALKVAMAAIESYEKAKAIKL--
39115	GC_00001057	ANME_3_sp__Jaco_10860_bin3	221	0			351160.RCIX1923	ko00000, ko01000	351160.RCIX1923	ko:K18855									351160.RCIX1923	1.1.1.374	351160.RCIX1923	Methanomicrobia					351160.RCIX1923	Oxidoreductase family, C-terminal alpha/beta domain							PF01408.22	Oxidoreductase family, NAD-binding Rossmann fold	K18855	UDP-N-acetylglucosamine 3-dehydrogenase [EC:1.1.1.374]	R	General function prediction only	COG0673	Predicted dehydrogenase (MviM) (PDB:3UUW)	---MMRVGVIGTGAMGQHHVRIYSEMDDVELVGISDVDEERVGELASHYNTFPFTDYNELLAQ-DLDAVNIVVPTMLHRQVVLDAIAAGTNVLIEKPISDTVENANAMISAAQDAGLTLMVGHIERFNPAVTKMKEIIDSGLLGKIVSISTRRVGPYNPRIRDVGIILDLGVHDIDVISYLYGDRILEVYSIAGQDI-HSQEDHASIMLKFNGDKAGVVDTNWLTPHKVRKMTVIGINGVAYLDYNEQSVSIHDGEWIREAKIEKAEPLKRELEHIIDVVRTGNEPIVTGDDGKHALEVALAAIESYKSGQIVRM--
39116	GC_00001057	ANME_3_sp__Jaco_10926_bin1	1470	0			351160.RCIX1923	ko00000, ko01000	351160.RCIX1923	ko:K18855									351160.RCIX1923	1.1.1.374	351160.RCIX1923	Methanomicrobia					351160.RCIX1923	Oxidoreductase family, C-terminal alpha/beta domain							PF01408.22	Oxidoreductase family, NAD-binding Rossmann fold	K18855	UDP-N-acetylglucosamine 3-dehydrogenase [EC:1.1.1.374]	R	General function prediction only	COG0673	Predicted dehydrogenase (MviM) (PDB:3UUW)	---MMRVGVIGTGAMGQHHVRIYSEMDDVELVGISDVDEERVGELASHYNTFPFTDYNELLAQ-DLDAVNIVVPTMLHRQVVLDAIAAGTNVLIEKPISDTVENANAMISAAQDAGLTLMVGHIERFNPAVTKMKEIIDSGLLGKIVSISTRRVGPYNPRIRDVGIILDLGVHDIDVISYLYGDRILEVYSIAGQDI-HSQEDHASIMLKFNGDKAGVVDTNWLTPHKVRKMTVIGINGVAYLDYNEQSVSIHDGEWIREAKIEKAEPLKRELEHIIDVVRTGNEPIVTGDDGKHALEVALAAIESYKSGQIVRM--
39117	GC_00001057	ANME_3_sp__S7_bin36_refined	393	0			192952.MM_1153	ko00000, ko01000	192952.MM_1153	ko:K18855									192952.MM_1153	1.1.1.374	192952.MM_1153	Methanomicrobia					192952.MM_1153	Oxidoreductase family, C-terminal alpha/beta domain							PF01408.22	Oxidoreductase family, NAD-binding Rossmann fold	K18855	UDP-N-acetylglucosamine 3-dehydrogenase [EC:1.1.1.374]	R	General function prediction only	COG0673	Predicted dehydrogenase (MviM) (PDB:3UUW)	----MRVGVIGVGAMGQHHVRIYNEMANVDLIGISDVSESRVKELSSQYGVPGFTDHAALLKQ-DLDAVSIAVPTTLHQQIGLDAISCGTNILMEKPLADTIENAQDLVNAASDAGVKLMIGHIERFNPAVMKLKHIMDSGLLGTIVSISTKRVGPYNPRIRDVGVILDIGVHDIDIISYLYAKKVKEIYAIAGSNI-HSFEDHAAIILRFDNEFSGIVETNWLTPHKIRKLTAIGTKGVAYLDYIDQTVELHDGEWIRQAKIEKSEPLKNELEYFIKSISNGTDPCPSGSDGLHVLEVAKAAIRSNNEARAIKLQ-
39118	GC_00001057	Methanococcoides_burtonii_GCF_000013725_1	2145	0			269797.Mbar_A1138	ko00000, ko01000	269797.Mbar_A1138	ko:K18855									269797.Mbar_A1138	1.1.1.374	269797.Mbar_A1138	Methanomicrobia					269797.Mbar_A1138	Oxidoreductase family, C-terminal alpha/beta domain							PF01408.22	Oxidoreductase family, NAD-binding Rossmann fold	K18855	UDP-N-acetylglucosamine 3-dehydrogenase [EC:1.1.1.374]	R	General function prediction only	COG0673	Predicted dehydrogenase (MviM) (PDB:3UUW)	---MLRVGVIGTGAMGVNHIRIYHEMEDVELVGISDIDEKRVKELSDKYETEHFTDYMRLLGK-DLDAVSIVVPTKLHKQVCLDALEAGTNVLVEKPIADTPENADIMIKAAKAANKALMIGHIERFNPAVIKLKEIIDEGLLGKIVSISTRRVGPYNPRIRDVGVILDIGVHDIDIISYLYGLEVNKVHAIAGADI-HPFEDHASIHLRFDHDLTGLVDTNWLTPHKIRNLTAVGLEGVAYLDYINQTLELHDENWIREAKVDKAEPLRNELEYFIKCISTGEKIHSNGENGKHALEVCMAAIESYKQEKTIQL--
39119	GC_00001057	Methanococcoides_burtonii_GCF_000013725_1	125	0			269797.Mbar_A1138	ko00000, ko01000	269797.Mbar_A1138	ko:K18855									269797.Mbar_A1138	1.1.1.374	269797.Mbar_A1138	Methanomicrobia					269797.Mbar_A1138	Oxidoreductase family, C-terminal alpha/beta domain							PF01408.22	Oxidoreductase family, NAD-binding Rossmann fold	K18855	UDP-N-acetylglucosamine 3-dehydrogenase [EC:1.1.1.374]	R	General function prediction only	COG0673	Predicted dehydrogenase (MviM) (PDB:3UUW)	---MIRVGVIGVGAMGQHHVRIYSEMEEVELVGISDVDQKRVQELADQYGVKAFTDHNKLLDE-GLDAVSIVVPTTLHKKVTLDAINSNTNVLVEKPIADTLENADIMIEAAEKAGLTLMVGHIERFNPATSKMKEIIESGLLGRIVSISTRRVGPYNPRIRDVGIILDLGVHDIDAISYMYASNVSEVYAIAGKDV-HSQEDHASIMLRFEDNRAGVANTNWLTPHKVRKMEVIGVDGVGYLDYIDQTVTIHDANWVRDAKVEKGEPLAKELEHFIECTRTGKRPIVSGIEGKHALNVALAAIESYNTNKLVKIK-
39120	GC_00001057	Methanococcoides_methylutens_GCF_000765475_1	43	0			192952.MM_1153	ko00000, ko01000	192952.MM_1153	ko:K18855									192952.MM_1153	1.1.1.374	192952.MM_1153	Methanomicrobia					192952.MM_1153	Oxidoreductase family, C-terminal alpha/beta domain							PF01408.22	Oxidoreductase family, NAD-binding Rossmann fold	K18855	UDP-N-acetylglucosamine 3-dehydrogenase [EC:1.1.1.374]	R	General function prediction only	COG0673	Predicted dehydrogenase (MviM) (PDB:3UUW)	---MTRVGVIGVGAMGQHHVRIYKEMEGVELVGISDVDRERVEELAAEYDVKPYTDYEELLKE-NLDAVSIVVPTTLHKNVTLDAINSNTNVLVEKPIADTLENADIMIEAAEKAGVILMVGQIERFNPATTKMKEIIDSGLLGKIVSISTKRVGPYNPRIRDVGIILDLGVHDIDAISYMYGSNATEVYAIAGKDI-HSKEDHASIMLRFDDEQAGVVNVNWLTPHRVRKMEVIGVSGVGYLDYIEQTVTIHDAKWIRDAKVEKAEPLQKELEHFINCVETGETPLESGIDGKHALKVALAAIGSYNRDGIIKID-
39121	GC_00001057	Methanococcoides_methylutens_GCF_000970325_1	724	0			192952.MM_1153	ko00000, ko01000	192952.MM_1153	ko:K18855									192952.MM_1153	1.1.1.374	192952.MM_1153	Methanomicrobia					192952.MM_1153	Oxidoreductase family, C-terminal alpha/beta domain							PF01408.22	Oxidoreductase family, NAD-binding Rossmann fold	K18855	UDP-N-acetylglucosamine 3-dehydrogenase [EC:1.1.1.374]	R	General function prediction only	COG0673	Predicted dehydrogenase (MviM) (PDB:3UUW)	---MLRVGVIGVGAMGQHHVRIYSEMEGVELVAISDVDRYRVEEMAEKYGVKAFNDYNELLKE-DLDAVSVVVPTTHHKEVTLDAINANTNVLVEKPIADNLKNADTMIEAADKAGVILMVGQIERFNPATTKMKEIIDSGLLGKIVSISTKRVGPYNPRIRDVGIILDLGVHDIDAIAYMYGGDVSEVYAIAGKDI-HSKEDHASMMLRFDEEQAGVVNINWLTPHKVRKMEVIGVEGVGYLDYVDQTVTIHDEKWIRDAKVEKAEPLQKELEHFITCVREGKTPLESGSDGKHALKVALAAIESYNSNSIIKID-
39122	GC_00001057	Methanococcoides_sp__AM1_GCF_900774055_1	1864	0			192952.MM_1153	ko00000, ko01000	192952.MM_1153	ko:K18855									192952.MM_1153	1.1.1.374	192952.MM_1153	Methanomicrobia					192952.MM_1153	Oxidoreductase family, C-terminal alpha/beta domain							PF01408.22	Oxidoreductase family, NAD-binding Rossmann fold	K18855	UDP-N-acetylglucosamine 3-dehydrogenase [EC:1.1.1.374]	R	General function prediction only	COG0673	Predicted dehydrogenase (MviM) (PDB:3UUW)	---MTRVGVIGVGAMGQHHVRIYNEMEGVELVGISDVDKDRVEELATGYDVKAYTDYEELLKE-DLDAVSIVVPTTLHKKVTLDAINSNTNVLVEKPIADTLENADIMIEAAEKAGVILMVGQIERFNPATTKMKEIIDSGLLGKIVSISTKRVGPYNPRIRDVGIILDLGVHDIDAISYMYGSNAKDVYAIAGKDI-HSKEDHASIMLRFDDEQAGVVNVNWLTPHRVRKMEVIGVNGVGYLDYIDQTVTIHDANWVRNAKVEKAEPLQKELEHFISCVETGETPLESGIDGKHALKVALSAIESYNSDSITRID-
39123	GC_00001057	Methanococcoides_sp__NM1_GCF_900774285_1	2174	0			269797.Mbar_A1138	ko00000, ko01000	269797.Mbar_A1138	ko:K18855									269797.Mbar_A1138	1.1.1.374	269797.Mbar_A1138	Methanomicrobia					269797.Mbar_A1138	Oxidoreductase family, C-terminal alpha/beta domain							PF01408.22	Oxidoreductase family, NAD-binding Rossmann fold	K18855	UDP-N-acetylglucosamine 3-dehydrogenase [EC:1.1.1.374]	R	General function prediction only	COG0673	Predicted dehydrogenase (MviM) (PDB:3UUW)	---MIRVGVIGVGAMGQHHVRIYSEMENVDLVGISDIDEERVKELASDYNTTPFTDYKKLLSE-NLDAVSIVVPTKLHKQVVLEAIDAGANVLVEKPIADTTKNAEAMIKAAKDAGVQLMVGHIERFNPAVMKLKNIIDSGLLGKIVSISTRRVGPYNPRIRDVGVILDIGVHDIDIISYLYGMKVNQVYAVAGADI-HPFEDHAAIHLRFNHAFSGLVETNWLTPHKVRKLTAVGLEGVAYLDYIDQTVELHDSEWIRQAKVEKSEPLKNELSHFIDCVSKGTCPITSGEDGKHALEVALTAISSYKNEKMIEL--
39124	GC_00001057	Methanococcoides_sp__NM1_GCF_900774285_1	526	0			192952.MM_1153	ko00000, ko01000	192952.MM_1153	ko:K18855									192952.MM_1153	1.1.1.374	192952.MM_1153	Methanomicrobia					192952.MM_1153	Oxidoreductase family, C-terminal alpha/beta domain							PF01408.22	Oxidoreductase family, NAD-binding Rossmann fold	K18855	UDP-N-acetylglucosamine 3-dehydrogenase [EC:1.1.1.374]	R	General function prediction only	COG0673	Predicted dehydrogenase (MviM) (PDB:3UUW)	---MTRVGVIGVGAMGQHHVRIYKEMEGVELVGISDVDRDRVEELAAKYDVKAYTDYEELLKE-NLDAVSIVVPTTLHKKVSLDAINSNANVLVEKPIADTLENADIMIEAAEKAGVILMVGQIERFNPATTKMKEIIDSGLLGKIVSISTKRVGPYNPRIRDVGIILDLGVHDIDAISYMYGSNVTEVYAIAGKDI-HSKEDHASIMLRFDDEQAGVVNINWLTPHKVRKMEVIGVHGVGYLDYIDQTVTIHDAKWIRNAKVEKAEPLQKELEHFINCIEKGDTPLESGIDGKHALKVALSAIGSYNRDGIIRID-
39125	GC_00001057	Methanococcoides_vulcani_GCF_900111645_1	297	0			192952.MM_1153	ko00000, ko01000	192952.MM_1153	ko:K18855									192952.MM_1153	1.1.1.374	192952.MM_1153	Methanomicrobia					192952.MM_1153	Oxidoreductase family, C-terminal alpha/beta domain							PF01408.22	Oxidoreductase family, NAD-binding Rossmann fold	K18855	UDP-N-acetylglucosamine 3-dehydrogenase [EC:1.1.1.374]	R	General function prediction only	COG0673	Predicted dehydrogenase (MviM) (PDB:3UUW)	---MLRVGVIGVGAMGQHHVRIYNEMEGVELVGISDVDKYRVEELAEKYGIKAYTNHKELLKE-NLDAVSIVVPTTLHKEVTLDAINSDTDVLVEKPIADTLENADIMIEAAEKAGVILMVGQIERFNPATTKMKEIIDSGLLGKIVSITTKRVGPYNPRIRDVGIILDLGVHDIDAIAYMYGCNVTEVYAIAGRDI-HPKEDHASIMLRFGDEQAGVVNINWLTPHKVRKMEVIGVEGVGYLDYVDQTVTIHDAKWVRNAKVEKAEPLQKELEHFINCVREGDTPLESGIDGKHALKVALSAIESYNSDSIIRTD-
39126	GC_00001057	Methanohalophilus_portucalensis_GCF_900177455_1	1191	0			192952.MM_1153	ko00000, ko01000	192952.MM_1153	ko:K18855									192952.MM_1153	1.1.1.374	192952.MM_1153	Methanomicrobia					192952.MM_1153	Oxidoreductase family, C-terminal alpha/beta domain							PF01408.22	Oxidoreductase family, NAD-binding Rossmann fold	K18855	UDP-N-acetylglucosamine 3-dehydrogenase [EC:1.1.1.374]	R	General function prediction only	COG0673	Predicted dehydrogenase (MviM) (PDB:3UUW)	---MLRVGVVGTGAMGQNHVRIYHEMEGVELAGIADVDEQRVNSLAKQYNTAGFTDYKELFAQ-DLDAVSIVVPTKLHRQVVFEALDAGLDVLVEKPIADTIENANAMIAKAQEVNRNLMVGHIERFNPAVMRLKEIIESGILGKIVSISTRRVGPYNPRIRDVGVILDIGVHDIDIVSHLYDRNVNQVHAVAGADI-HPFEDHASVHLRLDHDLTGLVEVNWLTPHKVRKLTVVGLEGVAYLDYIDQTVEIHDEGWVRYAKVEKAEPLKNELSHFIHCLINGQSAHPCGEEGRHALEVCLGAIRSYTEEKLVQIEY
39127	GC_00001057	Methanolobus_profundi_GCF_900114835_1	280	0			1094980.Mpsy_0709	ko00000, ko01000	1094980.Mpsy_0709	ko:K18855									1094980.Mpsy_0709	1.1.1.374	1094980.Mpsy_0709	Methanomicrobia					1094980.Mpsy_0709	Oxidoreductase family, C-terminal alpha/beta domain							PF01408.22	Oxidoreductase family, NAD-binding Rossmann fold	K18855	UDP-N-acetylglucosamine 3-dehydrogenase [EC:1.1.1.374]	R	General function prediction only	COG0673	Predicted dehydrogenase (MviM) (PDB:3UUW)	---MLKVGVIGAGAMGKNHIRIYSEMPDVELVGISDIDKDLVEALAQQYGTKAFTDYRKMLAE-GLDAVSIVVPTKMHRQVAIEAIEAGAHVLVEKPIADTVENAEAIIKAAEENDRLVMVGHIERFNPAVIKLKEMISEGLLGKVVSISTTRVGPYNPRIRDVGVILDIGVHDIDIISYLYGTHVNQVYAVAGADI-HSFEDHATIHMRLDHEYSGLVEVNWLTPHKVRKLTAVGVGGVAYLDYIDQTVELHDSGWIRKAKIDPKEPLKNELEYFIDCINSGKQPEPSGEDGKHALKVSLAAISSYKDAKLIEIKE
39128	GC_00001057	Methanolobus_psychrophilus_GCF_000306725_1	654	0			1094980.Mpsy_0709	ko00000, ko01000	1094980.Mpsy_0709	ko:K18855									1094980.Mpsy_0709	1.1.1.374	1094980.Mpsy_0709	Methanomicrobia					1094980.Mpsy_0709	Oxidoreductase family, C-terminal alpha/beta domain							PF01408.22	Oxidoreductase family, NAD-binding Rossmann fold	K18855	UDP-N-acetylglucosamine 3-dehydrogenase [EC:1.1.1.374]	R	General function prediction only	COG0673	Predicted dehydrogenase (MviM) (PDB:3UUW)	---MIRAGVIGAGAMGKNHIRIYSEMPGVELVGISDIDQNLVNGLAKQYGTEAFTDYKQLLAK-GLDAVSIVVPTRMHRQVAIDAIEAGANVLVEKPIADSVENAEAIVNSAKEHKRFVMVGHIERFNPAVIRLKEIIDSGLLGKIVSISTTRVGPYNPRIRDVGVILDIGVHDIDVISYLYNRHANQVYAVAGADI-HSMEDHATIHMRFDNEFSGLVEVNWLTPHKVRKLTAVGVKGVAYLDYVDQTVELHDSGWVRKAKIEQREPLRNELEHFIDCIRNRTQPYPAGEDGMHALQVGLSAIRSYKEKQLIQI--
39129	GC_00001057	Methanolobus_tindarius_GCF_000504205_1	216	0			1094980.Mpsy_0709	ko00000, ko01000	1094980.Mpsy_0709	ko:K18855									1094980.Mpsy_0709	1.1.1.374	1094980.Mpsy_0709	Methanomicrobia					1094980.Mpsy_0709	Oxidoreductase family, C-terminal alpha/beta domain							PF01408.22	Oxidoreductase family, NAD-binding Rossmann fold	K18855	UDP-N-acetylglucosamine 3-dehydrogenase [EC:1.1.1.374]	R	General function prediction only	COG0673	Predicted dehydrogenase (MviM) (PDB:3UUW)	---MLRVGVIGAGAMGKNHIRIYSEMPGVELAGISDIDKDLVESLAQQYNTKAFTDYKEMLAS-GVDAVSIVVPTKMHRQVAIDAIEAGAHVLVEKPIADSVENADAIIEAAEKKGLLVMVGHIERFNPAVIKLKEIIDSGLLGKIVSISTTRVGPYNPRIRDVGVILDIGVHDIDVISYLYGTNVNQVYAVAGADI-HSFEDHATIHMRLDHEFSGLVEVNWLTPHKVRKLTAVGVGGVAYLDYMDQTVELHDSGWIRKAKIEQKEPLRNELEYFIDCINTGKRPNPSGADGKHALKVSLAAISSYKEAKMIDIKE
39130	GC_00001057	Methanolobus_tindarius_GCF_000504205_1	198	0			192952.MM_1153	ko00000, ko01000	192952.MM_1153	ko:K18855									192952.MM_1153	1.1.1.374	192952.MM_1153	Methanomicrobia					192952.MM_1153	Oxidoreductase family, C-terminal alpha/beta domain							PF01408.22	Oxidoreductase family, NAD-binding Rossmann fold	K18855	UDP-N-acetylglucosamine 3-dehydrogenase [EC:1.1.1.374]	R	General function prediction only	COG0673	Predicted dehydrogenase (MviM) (PDB:3UUW)	----MRVGVIGTGAMGINHIRNYYEMDGVELVGISDIDEQRVNSLAGTYETKAFTDYNELLKE-ELDAVSIVVPTKLHKQVCLDALAAGSNVLVEKPIADTPENADVMIKAAKDAGKALMVGHIERFNPAVIKLKEIIDGGLLGKIVSISTTRVGPYNPRIRDVGVILDIGVHDIDIISHLYDSEVKKVHAIAGADI-HPFEDHASIHLRFDGDLAGLVDTNWLTPHKVRSLKAVGLEGVAYLDYMNQTVELHDNGWIRKAKVEQSEPLRNELEHFIECIRNGEMPCPNGDHGKHALEVCMAAIESYKEEKTIHL--
39131	GC_00001057	Methanomethylovorans_hollandica_GCF_000328665_1	1740	0			192952.MM_1153	ko00000, ko01000	192952.MM_1153	ko:K18855									192952.MM_1153	1.1.1.374	192952.MM_1153	Methanomicrobia					192952.MM_1153	Oxidoreductase family, C-terminal alpha/beta domain							PF01408.22	Oxidoreductase family, NAD-binding Rossmann fold	K18855	UDP-N-acetylglucosamine 3-dehydrogenase [EC:1.1.1.374]	R	General function prediction only	COG0673	Predicted dehydrogenase (MviM) (PDB:3UUW)	---MIRVGVIGVGSMGKNHVRIYSEMEGVELVGISDVNQALVEELAHTFKTTAYTDYKKLLSQ-GLDAVSIVVPTKMHKDVTLDALDAGVNVLVEKPIADTLENADLMIKAAKEKGLMLMVGHIERFNPAVIRLKQIIESGLLGKIVSMSTRRVGAYNPRIRDVGVILDIGVHDVDIISYLYGKKIDQVYTIAGANI-HSSEDHASIHLRFDHEYSGLVDVNWLTPHKVRTLTAVGVEGVAYLDYLKQSVVLHDKEWVREAKVEPKEPLLNELQYFVRCVANNEYPHPNGEDGKHALEACMAAITSYHEEKVVDI--
39132	GC_00001057	Methanosarcina_acetivorans_GCF_000007345_1	4662	0			192952.MM_1122	ko00000, ko01000	192952.MM_1122	ko:K18855									192952.MM_1122	1.1.1.374	192952.MM_1122	Euryarchaeota					192952.MM_1122	Oxidoreductase domain protein							PF01408.22	Oxidoreductase family, NAD-binding Rossmann fold	K18855	UDP-N-acetylglucosamine 3-dehydrogenase [EC:1.1.1.374]	R	General function prediction only	COG0673	Predicted dehydrogenase (MviM) (PDB:3UUW)	---MIRVGVVGTGYMGENHVRIYSEMEGVKLIGISDPNTSRVKGLAVRYGTLPFADHKKMFEKTKLDAISIAAPTTLHCPIVLDALRAGVDVLVEKPIADSVENATAMIESAEEMDRHLMVGHIERFNPAVLKLKEIIDSGTLGKVVSVSTRRVGPYNPRIRDVGVILDIGVHDIDIISCIYGMKINQVYAVAGSDI-HSFEDHATIHLRLNHEYSGLVETNWLTPHKIRKLTAVGLKGVAYLDYLDQSVELHNDGWVQKARVEKAEPLQKELSHFICCARDGTCPMPSGEEGKHALEVALAAIQSYQEEKMIEI--
39133	GC_00001057	Methanosarcina_barkeri_GCF_000970025_1	3684	0			269797.Mbar_A1138	ko00000, ko01000	269797.Mbar_A1138	ko:K18855									269797.Mbar_A1138	1.1.1.374	269797.Mbar_A1138	Methanomicrobia					269797.Mbar_A1138	Oxidoreductase family, C-terminal alpha/beta domain							PF01408.22	Oxidoreductase family, NAD-binding Rossmann fold	K18855	UDP-N-acetylglucosamine 3-dehydrogenase [EC:1.1.1.374]	R	General function prediction only	COG0673	Predicted dehydrogenase (MviM) (PDB:3UUW)	MRLLIKVGVIGTGAMGQNHVRIYSEMNDVELAGISDVDQKRVEAMATQFKTKAFTDYKKMLAE-GLDAVSVVVPTKLHKQVVLDALEAGVHVLVEKPIADTTENADLMIAAANKAGKILMVGHIERFNPAVIKLKEIIDSGILGKIVSISTKRVGPYNPRIRDVGVILDIGVHDIDVISYLYGKKINSVYAIAGADI-HSFEDHASIILRMDHNFAGVVETNWLTPHKIRQLTAIGVKGVAYLDYINQTVQLHDNEWIRKAKVEHSEPLKNELTYFIECAKKGTKPSPCGEDGKHALEVAMAAIKSYQEERLIEVGQ
39134	GC_00001058	ANME_2a_sp__Agg_19359	1799	0																	592015.HMPREF1705_02026	Synergistetes					592015.HMPREF1705_02026	Nitroreductase family					COG0778	Pyrimidine degradation	PF00881.24	Nitroreductase family			C	Energy production and conversion	COG0778	Nitroreductase (NfnB) (PDB:1F5V)	-------------------MVKSIHVAIAIVCMAVVLAVIIQP--------------VRKEPHAGNVVGDTIILPEPRNSGGISVVEALLERRSIRNYKNEALTLAEISQLLWAAQGITHPGG----YRTAPSAGALYPLEVYVVAGN----VDGLRPGIYKYRPQGHELEKVAEGDVRGELCAAAIDQECIEDGAAVLVFAAVYERTTRKYGERGVRYVHMEVGHAAQNVYLQAVSQGLGTVVVGAFDDGGVEKLLQMQDDERALCIMPVGRL----------------------
39135	GC_00001058	ANME_2a_sp__Agg_19359	2641	0																																							---------------------------------------------------------------------------------------------------------------------------------------------------------------------------------------------------------------------------VHMEVGHAAQNVYLQAVSLGLGLWL----------------------------------------------------
39136	GC_00001058	ANME_2a_sp__Agg_24021b2	1494	0																	592015.HMPREF1705_02026	Synergistetes					592015.HMPREF1705_02026	Nitroreductase family					COG0778	Pyrimidine degradation	PF00881.24	Nitroreductase family			C	Energy production and conversion	COG0778	Nitroreductase (NfnB) (PDB:1F5V)	-------------------MVKSIHIAIALVCMAVVLAIIIQP--------------VRKEPHVGNEVGDTIVLPGPRDSGEVSVEEALLDRRSIRNYKDEALTLAEVSQLLWAAQGITHPGR----YRTAPSAGALYPLEVYVIAGN----VDGLRPGIYKYCPQGHELEKVAGGDVRADLCAAALDQKCIEDGAAVLVFAAVYERTTEKYGERGVRYVHMEVGHAAQNVYLQAVSLGLGTVVIGAFDDDEVESMLQMKDDERALCIMP--------------------------
39137	GC_00001058	ANME_2a_sp__Agg_24021b2	291	0																	304371.MCP_0999	Methanomicrobia					304371.MCP_0999	Nitroreductase family					COG0778	Pyrimidine degradation					C	Energy production and conversion	COG0778	Nitroreductase (NfnB) (PDB:1F5V)	-----------------------------------------------------------------------------------------------------MLTLAEISQLL-SAQGITHPGG----YRTAPSAGALYLLEVYVVAGN----VDGIRPGIYKYGPQGHEMIPLV-----------------------------------------------------------------------------------------RKIAFMTT-------------------------
39138	GC_00001058	ANME_2a_sp__Agg_24028b2	1807	0																	592015.HMPREF1705_02026	Synergistetes					592015.HMPREF1705_02026	Nitroreductase family					COG0778	Pyrimidine degradation	PF00881.24	Nitroreductase family			C	Energy production and conversion	COG0778	Nitroreductase (NfnB) (PDB:1F5V)	---------------------------------------------------------------------------------------------------------------------------------------------------------------------------------MRGDLCAAALDQECVKDGTAVLVFAAAYERTTLKYGERGVWYVYMEVWHAAQNVYLQAVSLGLRTVVIGAFDDDEVESMLQMQDDERALCIIPVGMG----------------------
39139	GC_00001058	ANME_2a_sp__Agg_24028b2	1802	0																	1499967.BAYZ01000022_gene231	unclassified Bacteria					1499967.BAYZ01000022_gene231	Nitroreductase family					COG0778	Pyrimidine degradation					C	Energy production and conversion	COG0778	Nitroreductase (NfnB) (PDB:1F5V)	--------------------------------------------------------------------------------------------------------------------------------------------------------MASLPAGIYKYRPQGHELEKVAEGDVRADLCAAALDQECVKDGAAVFVFAAVYERTAQEYGERGVRYVHMEVGHAAWNVYAGGFA-GVGDCGCGGF------------------------------------------------
39140	GC_00001058	ANME_2a_sp__Agg_24028b2	1806	0																	592015.HMPREF1705_02026	Synergistetes					592015.HMPREF1705_02026	Nitroreductase family					COG0778	Pyrimidine degradation	PF00881.24	Nitroreductase family			C	Energy production and conversion	COG0778	Nitroreductase (NfnB) (PDB:1F5V)	-------------------------------------------------------------------------------------MEALLERRSTRNYKDEALTLVEISQLLWAVQGITHQVG----YRTAPFAGALYPLEVHMVVGN----VDGLHAGIYRYRPQGHEL-----GRWQGEMCVV--------------------------------------------------------TCV-----------LLRLTRNA---------------------------------
39141	GC_00001058	ANME_2a_sp__Agg_24028b2	1803	0																	592015.HMPREF1705_02026	Synergistetes					592015.HMPREF1705_02026	Nitroreductase family					COG0778	Pyrimidine degradation	PF00881.24	Nitroreductase family			C	Energy production and conversion	COG0778	Nitroreductase (NfnB) (PDB:1F5V)	----------------------------------------------------------------------------------------------------------------------------------------------------------------------------------------------------------------------------------------MQAVSLGLGTVVVGAFDNDEVERVLQMQDDERALCIMPVGWV----------------------
39142	GC_00001058	ANME_2a_sp__Agg_24170b2	828	0																	592015.HMPREF1705_02026	Synergistetes					592015.HMPREF1705_02026	Nitroreductase family					COG0778	Pyrimidine degradation	PF00881.24	Nitroreductase family			C	Energy production and conversion	COG0778	Nitroreductase (NfnB) (PDB:1F5V)	-------------------MVKSIHIAIALVCMAVVLAIIIQP--------------VRKEPHVGNEVGDTIVLPGPRDSGEVSVEEALLDRRSIRNYKDEALTLAEVSQLLWAAQGITHPGR----YRTAPSAGALYPLEVYVIAGN----VDGLRPGIYKYCPQGHELEKVAGGDVRADLCAAALDQKCIEDGAAVLVFAAVYERTTEKYGERGVRYVHMEVGHAAQNVYLQAVSLGLGTVVIGAFDDDEVESMLQMKDDERALCIMP--------------------------
39143	GC_00001058	ANME_2a_sp__Agg_24214b1	2531	0																	592015.HMPREF1705_02026	Synergistetes					592015.HMPREF1705_02026	Nitroreductase family					COG0778	Pyrimidine degradation	PF00881.24	Nitroreductase family			C	Energy production and conversion	COG0778	Nitroreductase (NfnB) (PDB:1F5V)	-------------------MVKSIHVVIALVCMAIVLAVIIQP--------------VRKESRAGNEAGDMIELPEPRNSGGIYVEEALLERRSVRSYKDEALTLAEISQLLWAAQGITHTGG----YRTAPSAGALYPLEIYVLAGN----VDGLQAGIYKYRPQGHELEKVAGGDVRTELCAAALDQECIEDGAAVLVFAAVYERTTGKYNERGVRYVHMEVGHAAQNVYLQAVSLGLGTVVVGAFDDDEVERLLQMQDDERALCIMPVGRV----------------------
39144	GC_00001058	ANME_2c_sp__E20	1357	0																	592015.HMPREF1705_02026	Synergistetes					592015.HMPREF1705_02026	Nitroreductase family					COG0778	Pyrimidine degradation	PF00881.24	Nitroreductase family			C	Energy production and conversion	COG0778	Nitroreductase (NfnB) (PDB:1F5V)	-------------------MIRITICTALVLILVLITGTCIDG----------------DETGQNTRQEDEIMLPEPRTTGEISIEEAMRNRRSVRQYTEEAITLNNLSQLLWAAQGITSEEG----FRTTPSAGALYPLEVYVVAGD----VDGLSDGVYRYRAEGHTLQRIRDGDLRGNLSECALKQTQVTDAAANIVFAAVFNRTTAKYGERGAQYVHIEAGHAAQNVYLQAEALGIGVCAVGAFYGQEVSELLALSGDETPIYILTVGKV----------------------
39145	GC_00001058	ANME_2c_sp__GOS_GCA_004211975_1	2636	0																	592015.HMPREF1705_02026	Synergistetes					592015.HMPREF1705_02026	Nitroreductase family					COG0778	Pyrimidine degradation	PF00881.24	Nitroreductase family			C	Energy production and conversion	COG0778	Nitroreductase (NfnB) (PDB:1F5V)	---------------------MVCRAVCIVRVLILVQVVLLTGACIDLGPGMGSNTEQNMRDDMELKPGGRIMLPAPETTGKISVEEALFTRRSVRTYTKEPVTPDDLSRLLWAAQGVTAGAGGRNELRTAPSAGALYPLEVYVVAGN----VGGVSDGVYHYRSREHALQKVCDGDRRRNLSGCALHQSQITDAAVDIVFTAVFERTTARYGDRGVRYVYMEAGHAAQNVYLQAETLDLGVCAVGAFCDADVATLLALPDDEVPIYILSIGSV----------------------
39146	GC_00001058	ANME_2c_sp__UBA203_GCA_002503595_1	1887	0																	592015.HMPREF1705_02026	Synergistetes					592015.HMPREF1705_02026	Nitroreductase family					COG0778	Pyrimidine degradation	PF00881.24	Nitroreductase family			C	Energy production and conversion	COG0778	Nitroreductase (NfnB) (PDB:1F5V)	------------------------------------------------------------------------MLPEPRTTGEISIEEAMLHRRSVRRYTKEPITLNDLSQLLWAAQGITSEEG----FRTAPSAGALYPLEVYVVAGN----VDGLAGGVYRYQAEGHTLQRIRDGDLRSNLSECALKQTQITDAAVDIVFAAVFERSTAKYGERGVRYVYIEAGHAAQNVYLQAESSGLGVCAVGAFYEQEVSELLALPGDEIPIYILTVGKV----------------------
39147	GC_00001058	ANME_2c_sp__UBA261_GCA_002506015_1	1647	0																	1499967.BAYZ01000022_gene231	unclassified Bacteria					1499967.BAYZ01000022_gene231	Nitroreductase family					COG0778	Pyrimidine degradation	PF00881.24	Nitroreductase family			C	Energy production and conversion	COG0778	Nitroreductase (NfnB) (PDB:1F5V)	MRSLLQSRLASGTSTVGISRVACITLILTTVTVLVTGCADYGDAGQSMEPNMKKNAEQSTEQKMKQSTGAKIVLPEPEATGGMSTEEALSRRRSVRSYKDEPITLKQVSQLLWAAQGRTSRDG----FRTAPSAGALYPLEVYLVAGD----VDLLSAGVYHYQVDEHALRKINDCDQRRNLSACALNQNQITDASIDIVFTAVFERTTVKYGDRGVRYVYIEAGHAAQNVYLQAEAINLGVCAVGAFYEAEVSELLALPDDEVPVYILSIGKV----------------------
39148	GC_00001058	ANME_3_sp__S4_bin26_refined	345	0			1094980.Mpsy_1502	ko00000	1094980.Mpsy_1502	ko:K03688											1094980.Mpsy_1502	Methanomicrobia	1094980.Mpsy_1502	ubiB			1094980.Mpsy_1502	ubiB :: ABC1 family					COG0778	Pyrimidine degradation	PF00881.24	Nitroreductase family			C	Energy production and conversion	COG0778	Nitroreductase (NfnB) (PDB:1F5V)	-------------------------------------------------------------------MLKEIKLPVPEVSGDTTIEENIAKRRSIRSYSNTSLSLKDVSQLLWAAQGVTSNIG----FRTAPSAGALYPLEVYLVAGK----IDGLDVGVYKYLPDNHSIVQTIEGNINDELSIAALSQPQVRDCTANIVFAANYSRATAKYGKRGIRYTNIEIGHAAQNVCLQGVALGIGTCTVGAFDDEKVGQVLRLP--ESALYILTIGYL----------------------
39149	GC_00001058	ANME_3_sp__S4_bin26_refined	1387	0																	304371.MCP_0999	Methanomicrobia					304371.MCP_0999	Nitroreductase family					COG0778	Pyrimidine degradation	PF00881.24	Nitroreductase family			C	Energy production and conversion	COG0778	Nitroreductase (NfnB) (PDB:1F5V)	------------------------------------------------------------------------------------------------------MTLTEVSQLLWAAQGITDPRG----LRTAPSAGATYPLEVYVVVGN----VNNLSEGIYKYKTHDHELERVVEGDKRAELCDAALGQRWVEEGAIVIVFSAVYERTTGRYDTPD--------------------------------RDERTGASY---------------------------------------
39150	GC_00001058	ANME_3_sp__S4_bin26_refined	1386	0			192952.MM_1270	ko00000, ko00001, ko00002, ko01000, ko01002	192952.MM_1270	ko:K01951	192952.MM_1270	M00050	192952.MM_1270	ko00230, ko00983, ko01100, map00230, map00983, map01100					192952.MM_1270	6.3.5.2	192952.MM_1270	Methanomicrobia	192952.MM_1270	guaAA	192952.MM_1270	GO:0003674, GO:0003824, GO:0003921, GO:0003922, GO:0006139, GO:0006163, GO:0006164, GO:0006177, GO:0006725, GO:0006753, GO:0006793, GO:0006796, GO:0006807, GO:0008150, GO:0008152, GO:0009058, GO:0009116, GO:0009117, GO:0009119, GO:0009123, GO:0009124, GO:0009126, GO:0009127, GO:0009150, GO:0009152, GO:0009156, GO:0009161, GO:0009163, GO:0009165, GO:0009167, GO:0009168, GO:0009259, GO:0009260, GO:0009987, GO:0016874, GO:0016879, GO:0016884, GO:0018130, GO:0019438, GO:0019637, GO:0019693, GO:0034404, GO:0034641, GO:0034654, GO:0042278, GO:0042451, GO:0042455, GO:0044237, GO:0044238, GO:0044249, GO:0044271, GO:0044281, GO:0044283, GO:0046037, GO:0046128, GO:0046129, GO:0046390, GO:0046483, GO:0055086, GO:0071704, GO:0072521, GO:0072522, GO:0090407, GO:1901068, GO:1901070, GO:1901135, GO:1901137, GO:1901293, GO:1901360, GO:1901362, GO:1901564, GO:1901566, GO:1901576, GO:1901657, GO:1901659	192952.MM_1270	guaAA :: Catalyzes the synthesis of GMP from XMP					COG0778	Pyrimidine degradation	PF00881.24	Nitroreductase family			C	Energy production and conversion	COG0778	Nitroreductase (NfnB) (PDB:1F5V)	-----------------------------------------------------------------------------------------------------------------------------------------------------------------------------------------------------------------------------MEAGHAAQNVYLQAVSLNLGTVVVEAFSDGEVKKIINMPDEERPLYIMPVGRV----------------------
39151	GC_00001058	ANME_3_sp__S7_bin36_refined	1828	0																	269797.Mbar_A2962	Methanomicrobia					269797.Mbar_A2962	Nitroreductase family					COG0778	Pyrimidine degradation	PF00881.24	Nitroreductase family			C	Energy production and conversion	COG0778	Nitroreductase (NfnB) (PDB:1F5V)	--------------------------------------------------------------------MKEIKLPAPELSGDLTIEESLAKRRSIRSYSNKTLSIKDVSQLLWAAQGVTSNIG----FRTAPSAGALYPLEVYLVAGK----IDGLDVGVYKYLPDNHSIVQTIEGNINDELSIAALSQPQVRDCTANIVFAANYSRATAKYGKRGIRYTNIEIGHAAQNVCLQGVALGIGTCTVGAFDDEKVGQVLRLP--ENALYILTIGYL----------------------
39152	GC_00001058	Methanococcoides_methylutens_GCF_000765475_1	2366	0																	592015.HMPREF1705_02026	Synergistetes					592015.HMPREF1705_02026	Nitroreductase family					COG0778	Pyrimidine degradation	PF00881.24	Nitroreductase family			C	Energy production and conversion	COG0778	Nitroreductase (NfnB) (PDB:1F5V)	--------------------------------MSGNTEKDRND--------------QFDPGTYPVDQSLELELPEPILESSTSIEQALAERQSVRSYSGRSLALSDVSQLLWAAQGITRDSF----FRTAPSAGALYPLEVYLVVGN----VDGVVAGVYRYVSSRHSMLRVLDGDRRDELCRVSLSQPQIRDAAAVVVIAADYSRTTVKYGIRGIRYAHVEVGFAAENVYLQGVSLGIGTCAVGAFDDGEVASILDLPVNEEPLLIMPIGYV----------------------
39153	GC_00001058	Methanococcoides_methylutens_GCF_000970325_1	1262	0																	269797.Mbar_A2962	Methanomicrobia					269797.Mbar_A2962	Nitroreductase family					COG0778	Pyrimidine degradation	PF00881.24	Nitroreductase family			C	Energy production and conversion	COG0778	Nitroreductase (NfnB) (PDB:1F5V)	--------------------------------MSGERQKDRND--------------QFDTAADPVDPSPEVELPEPILESSISIEQTLAERRSVRSYSGESLSLSDVSQLMWAAQGLTQDRF----FRTAPSAGALYPLEVYLVVGN----VDKMDAGVYRYVPSRHSMVKTLDGDRRDELCRVSLSQPQIRDAAAVVVITAVYSRIMVKYGNRGVRYAHIEVGCAAENIYLQGMSLGIGTCAVGAFEDENVAAIFDLPVDEEPLLLLPLGMCNEP-------------------
39154	GC_00001058	Methanococcoides_sp__NM1_GCF_900774285_1	1889	0																	269797.Mbar_A2962	Methanomicrobia					269797.Mbar_A2962	Nitroreductase family					COG0778	Pyrimidine degradation	PF00881.24	Nitroreductase family			C	Energy production and conversion	COG0778	Nitroreductase (NfnB) (PDB:1F5V)	--------------------------------MSRYIERNEND--------------RFDAARDPADPSPEVELPKPVLAGNISIEQALAERRSIRSYSNNELSLSNVAQLLWAAQGMTSDMF----FRAAPSAGALYPLEVYLVAGN----VSGLDVGVYRYVPSRHSMIRIFKGDRREELCRASLSQPQIRDAAAVVVIAADYSRTTVKYGTRGIRYVHLEVGCAAENIYLQGVSLGIGTCAVGAFDDEEVASILNLPANEDPLLILPIGYV----------------------
39155	GC_00001058	Methanococcoides_vulcani_GCF_900111645_1	766	0																	592015.HMPREF1705_02026	Synergistetes					592015.HMPREF1705_02026	Nitroreductase family					COG0778	Pyrimidine degradation	PF00881.24	Nitroreductase family			C	Energy production and conversion	COG0778	Nitroreductase (NfnB) (PDB:1F5V)	--------------------------------MSRYIERNEND--------------RFNAARDPADPSPEVELPKPVLAGNISIEQALAERRSIRSYSNNELSLSNVAQLLWAAQGMTSDLF----FRAAPSAGALYPLEVYLVAGN----VSGLDVGVYRYVPSRHSMIRIFKGDRRDELCRASLSQSQIRDAAAVVVIAADYSRTTVKYGTRGIRYVHIEVGCAAENIYLQGVSLGIGTCAVGAFDDEEVASILNLPSNEDPLLILPIGYV----------------------
39156	GC_00001058	Methanosalsum_zhilinae_GCF_000217995_1	1448	0																	1343739.PAP_01240	Thermococci					1343739.PAP_01240	Nitroreductase family					COG0778	Pyrimidine degradation	PF00881.24	Nitroreductase family			C	Energy production and conversion	COG0778	Nitroreductase (NfnB) (PDB:1F5V)	--------------MVWIRKSTVAKIMALIVFMVAVGMTAIWP--------------KSDSQNSLPDSSEVIMLPEPALKGDVSVEEAIDKRRSIRSFTDGPLAAEDISQIMWAAQGITDETR---MFRSAPSAGATYPLEVYIVTGSDGVGDEDIPVGVYRYNPAEHSLQLVYTGDVRQDLYSAALRQSPIDTAPVNIIIAADYSRTTGRYGDRGIMYVHMEAGHSAQNLYLQTAAMDLGMVVIGAFEDDAIKRILSMPASHDPLYIIPVGHPR---------------------
39157	GC_00001058	Methanosarcina_acetivorans_GCF_000007345_1	2484	0																	269797.Mbar_A2962	Methanomicrobia					269797.Mbar_A2962	Nitroreductase family					COG0778	Pyrimidine degradation	PF00881.24	Nitroreductase family			C	Energy production and conversion	COG0778	Nitroreductase (NfnB) (PDB:1F5V)	-----------------------------------------------------------MGNQDLSDLPMKVKLPELDAAGRSHIEELIAKRRSIREYADRELSEPLISRFLWVTQGTSSKEG----LRTAPSAGALYPLEVHVVIGE----GSGLEAGIYRYVTEEHSLIQEIPGDMRKKLSEAALSQGMIKNAPVSLVISAIYPRITSKYGKRGLRYAHMEAGHAAQNVYLLGVELGIGTCTVGAFEDEEVKKVLKMPANEDPLYIMPLGYI----------------------
39158	GC_00001058	Methanosarcina_barkeri_GCF_000970025_1	2239	0																	269797.Mbar_A2962	Methanomicrobia					269797.Mbar_A2962	Nitroreductase family					COG0778	Pyrimidine degradation	PF00881.24	Nitroreductase family			C	Energy production and conversion	COG0778	Nitroreductase (NfnB) (PDB:1F5V)	-----------------------------------------------------------MGNQGLTDLPMKVKLPEPEAADRSHIEELIAKRRSVRRYKDKELSESVISRLLWAAQGVSSKEG----LRTAPSAGALYPLEIHVVAGE----DGKLEPGIYRYISEGHTLVREIAGDMRERLSKAALSQPMIRSAPVSFVISAVYPRITGKYGSRGLRYAYMEAGHTAQNICLLGVELGIGTCTVGAFEDEEVRKVLKLPANEDPLYILPLGYI----------------------
39159	GC_00001058	Methanosarcina_barkeri_GCF_000970025_1	744	0			269797.Mbar_A3266	ko00000, ko00001, ko01000	269797.Mbar_A3266	ko:K04719			269797.Mbar_A3266	ko00740, ko01100, map00740, map01100					269797.Mbar_A3266	1.13.11.79	269797.Mbar_A3266	Methanomicrobia					269797.Mbar_A3266	Putative TM nitroreductase					COG0778	Pyrimidine degradation	PF00881.24	Nitroreductase family			C	Energy production and conversion	COG0778	Nitroreductase (NfnB) (PDB:1F5V)	----------------------------------------------------------------------------------MGVFDIIKDRRSIRTYKDERIPKDKLEKLLEAA-------------RLAPSAANRQNWKFIVVENE----------------------------EVKKQLVAACNNQPFVGTASSII----------AGIGDPSQKWHQVDLAIALEHIVLEAVELGLGTCWIGAFDEDEVKKLLKIPQDKKVVALLTVGIPAESPAARPRKSLEEIVAYDEYK
39160	GC_00001059	ANME_2a_sp__Agg_19359	2389	0			192952.MM_2611	ko00000	192952.MM_2611	ko:K07137											192952.MM_2611	Methanomicrobia					192952.MM_2611	Pyridine nucleotide-disulphide oxidoreductase							PF00890.24	FAD binding domain	K07137	uncharacterized protein	R	General function prediction only	COG2509	FAD-dependent dehydrogenase (PDB:3NLC)	---------MNKTHDTTNDKTLDTTNDKMSDRSSDKTYDIIIVGSGPAGMFAAYELVG-SGFSVLIIEQGRDISQRKCRMGLASRCTHCEPCDIMCGVGGAGTFSDGTLNLRPDIGGDLGQYTSEPDAAWELVDYVDRIFLQYGAPDELNRPSGTEVEILKRRAASAGASFIDIPQRHIGSDRAPRLIEKFKTYLASSGITFMLETTVTDLVVKEGRCTGVVLRDTSRVEGKAVILAPGRIGASWVDGMVKQHAINASYAGIDIGVRVEVPAIIMDPVTRINRDPKFHIRTRKYDDFVRTFCTNHHGFVVREEYEGFIATNGHSMKDAS--SDNTNFAFLVRIELTHPMENTTMYGRSVAKLATTIGGGRPVLQRMGDLRRGRRSTEDRIHRNPVDNTLKDVTPGDISMAMPHRIVMDIIEGLEVLNQIIPGVASDSTLLYAPEIKFYSMHLNVDSNMMTNIKGLYAAGDGAGLSRDIINAAATGVLAARGLKNNMQGYYGT-----
39161	GC_00001059	ANME_2a_sp__Agg_24021b2	414	0			192952.MM_2611	ko00000	192952.MM_2611	ko:K07137											192952.MM_2611	Methanomicrobia					192952.MM_2611	Pyridine nucleotide-disulphide oxidoreductase							PF00890.24	FAD binding domain	K07137	uncharacterized protein	R	General function prediction only	COG2509	FAD-dependent dehydrogenase (PDB:3NLC)	---------MNKTH----DTKFDTMYDKMSDRSSDKTYDIIIVGSGPAGMFAANELVG-SGFSVLIIEQGHDISQRKCRMGLASRCTHCEPCDIMCGVGGAGTFSDGTLNLRPDIGGDLGQYTSEPDTAWELVNYVDRIFLQYGAPDELNRLSGTEVETLKRRAASAGASFIDIPQRHIGSDRAPRLIEKFKTYLVGSGITFMLETTVTDLVISNSRCTGVVLKDGSRVGGKAVILAPGRIGASWVDKAVKQHAIDASYAGIDIGVRVEVPAIIMDPVTRINRDPKFHIRTRKYDDFIRTFCTNHHGFVVREEYEGFIATNGHSMKDAS--SDNTNFAFLVRVELTHPMENTTMYGRSVAKLATTIGGGRPVLQRMGDLRRGRRSNEDRIHRNPVDNTLKDVTPGDISMAMPHRIVMDIIEGLEVLNQIIPGVASDSTLLYAPEIKFYSMHLNVDSNMMTNIEGLYAAGDGAGLSRDIINAAATGVLAARGLKNNMEGYYGT-----
39162	GC_00001059	ANME_2a_sp__Agg_24028b2	585	0			192952.MM_2611	ko00000	192952.MM_2611	ko:K07137											192952.MM_2611	Methanomicrobia					192952.MM_2611	Pyridine nucleotide-disulphide oxidoreductase							PF00890.24	FAD binding domain	K07137	uncharacterized protein	R	General function prediction only	COG2509	FAD-dependent dehydrogenase (PDB:3NLC)	---------MNKTHDTTYDTKFDTMYDKMSDRSSDKTYDIIIVGAGPAGMFAANELVG-SGFSVLIIEQGHDISQRKCRMGLASRCTHCEPCDIMCGVGGAGTFSDGTLNLRPDIGGDLGQYTSEPDTAWELVNYVDRIFLQYGAPDELNRLSGTEVETLKRRAASAGASFIDIPQRHIGSDRAPRLIEKFKTYLVGSGITFMLETTVTDLVISNSRCTGVVLKDGSRVGGKAVILAPGRIGASWVDKAVKQHAIDASYAGIDIGVRVEVPAIIMDPVTRINRDPKFHIRTRKYDDFVRTFCTNHHGFVVREEYEGFIATNGHSMKDAS--SDNTNFAFLVRVELTHPMENTTMYGRSVAKLATTIGGGRPVLQRMGDLRRGRRSNEDRIHRNPVDNTLKDVTPGDISMAMPHRIVMDIIEGLEVLNQIIPGVASDSTLLYAPEIKFYSMHLNVDSNMMTNIEGLYAAGDGAGLSRDIINAAATGVLAARGLKNNMEGYYGT-----
39163	GC_00001059	ANME_2a_sp__Agg_24170b2	3064	0			192952.MM_2611	ko00000	192952.MM_2611	ko:K07137											192952.MM_2611	Methanomicrobia					192952.MM_2611	Pyridine nucleotide-disulphide oxidoreductase							PF00890.24	FAD binding domain	K07137	uncharacterized protein	R	General function prediction only	COG2509	FAD-dependent dehydrogenase (PDB:3NLC)	---------MNKTH----DTKFDTMYDKMSDRSSDKTYDIIIVGSGPAGMFAANELVG-SGFSVLIIEQGHDISQRKCRMGLASRCTHCEPCDIMCGVGGAGTFSDGTLNLRPDIGGDLGQYTSEPDTAWELVNYVDRIFLQYGAPDELNRLSGTEVETLKRRAASAGASFIDIPQRHIGSDRAPRLIEKFKTYLVGSGITFMLETTVTDLVISNSRCTGVVLKDGSRVGGKAVILAPGRIGASWVDKAVKQHAIDASYAGIDIGVRVEVPAIIMDPVTRINRDPKFHIRTRKYDDFIRTFCTNHHGFVVREEYEGFIATNGHSMKDAS--SDNTNFAFLVRVELTHPMENTTMYGRSVAKLATTIGGGRPVLQRMGDLRRGRRSNEDRIHRNPVDNTLKDVTPGDISMAMPHRIVMDIIEGLEVLNQIIPGVASDSTLLYAPEIKFYSMHLNVDSNMMTNIEGLYAAGDGAGLSRDIINAAATGVLAARGLKNNMEGYYGT-----
39164	GC_00001059	ANME_2a_sp__Agg_24214b1	464	0			1094980.Mpsy_1917	ko00000	1094980.Mpsy_1917	ko:K07137											1094980.Mpsy_1917	Methanomicrobia					1094980.Mpsy_1917	Pyridine nucleotide-disulphide oxidoreductase							PF00890.24	FAD binding domain	K07137	uncharacterized protein	R	General function prediction only	COG2509	FAD-dependent dehydrogenase (PDB:3NLC)	-------------------------MKKTNNNTNDKTDDIIIIGAGPAGMFAAHELLG-SGFSVLIIEQGRDISQRRCKMGLASRCTHCEPCDIMCGVGGAGTFSDGTLNLRPDIGGDLGQFTSEPEAAWELVDYVDRIFLRCGAPGELNRPSGTEVETLKRRAASAGASFIDIPQRHIGSDRAPRLIEKFKTYLASSGITFMLETTVTDFVVKEGKCTGVVLKDEIHVEGKAVILAPGRIG-------------------------------------------------------------------------------------------------------------------------------------------------------------------------------------------------------------------------------------------------------------------------
39165	GC_00001059	ANME_2a_sp__Agg_24214b1	2125	0			192952.MM_2611	ko00000	192952.MM_2611	ko:K07137											192952.MM_2611	Methanomicrobia					192952.MM_2611	Pyridine nucleotide-disulphide oxidoreductase											R	General function prediction only	COG2509	FAD-dependent dehydrogenase (PDB:3NLC)	-------------------------------------------------------------------------------------------------------------------------------------------------------------------------------------------------------------------------------------------------------------------------------------------------------------------------------------------------------------------------------------------RRGRRSTVERIMRNGLGNTLKDVTPGDISMAMPHRIVMDIIEGLDVLDRIIPGVASDPTLLYAPEIKFYSMHLDVDSNMMTSIEGLYAAGDGAGLSRDIINAAATGVLAARGLIKNMEECHET-----
39166	GC_00001059	ANME_2b_sp__CONS3730E01UFb2	416	0			1094980.Mpsy_1917	ko00000	1094980.Mpsy_1917	ko:K07137											1094980.Mpsy_1917	Methanomicrobia					1094980.Mpsy_1917	Pyridine nucleotide-disulphide oxidoreductase							PF00890.24	FAD binding domain	K07137	uncharacterized protein	R	General function prediction only	COG2509	FAD-dependent dehydrogenase (PDB:3NLC)	--------------------------------MNDEQYDVIIIGCGPAGMFAAYELMG-KGLSVLIIEQGRDISKRKCKMDLTSRCTHCHPCDIMCGVGGAGTYSDGTLNLSPEIGGDLSEFTHDRDVAWDLVDYVDKVFLQYGAPFELNRPSHLDIDDLKRRAASTGARFIEIPQRHIGSDKTPRLIEQLKNDLEQSGIRFMLNTIVTDLVIKDGKCTGVVLKDNSTIRSKTTILTPGRVGATWVDELVKKNNIKAGYAGIDIGIRVEVPAIIMDPVTRINRDPKFHIRTPRYDDFVRTFCTNHRGFVVKEEYEGFIATNGHAMKDLE--SDNTNFAFLVRIELTHPMENTTRYGRSVAKLATTIGGGKPVLQRMGDLRRGRRSTSQRIRRNPVSNTLKDITPGDISMAMPHRIVMDIIEGLEILNKIIPGVASDSTLLYAPEIKFYSMRLDVDDNMQTNIKGLYAAGDGTGLSRDIINATATGVLAARGLLNNL-----------
39167	GC_00001059	ANME_2b_sp__HR1_GCF_002926195_1	1336	0			1094980.Mpsy_1917	ko00000	1094980.Mpsy_1917	ko:K07137											1094980.Mpsy_1917	Methanomicrobia					1094980.Mpsy_1917	Pyridine nucleotide-disulphide oxidoreductase							PF00890.24	FAD binding domain	K07137	uncharacterized protein	R	General function prediction only	COG2509	FAD-dependent dehydrogenase (PDB:3NLC)	--------------------------------MNDEQYDVIIIGCGPAGMFAAYELMG-KGLSVLIIEQGRDISKRKCKMDLASRCTHCHPCDIMCGVGGAGTYSDGTLNLSPEIGGDLSEFTHDRDVAWDLVDYVDKVFLQYGAPFELNRPSHLDIDDLKRRAASTGARFIEIPQRHIGSDKTPRLIEQLKNDLEQSGIRFMLNTIVTDLVIKDGKCTGVVLKDNSTIRSKTTILTPGRVGATWVDELVKKNNIKAGYAGIDIGIRVEVPAIIMDPVTRINRDPKFHIRTPRYDDFVRTFCTNHRGFVVKEEYEGFIATNGHAMKDLE--SDNTNFAFLVRIELTHPMENTTRYGRSVAKLATTIGGGKPVLQRMGDLRRGRRSTSQRIRRNPVSNTLKDITPGDISMAMPHRIVMDIIEGLEILNKIIPGVASDSTLLYAPEIKFYSMRLDVDDNMQTNIKGLYAAGDGTGLSRDIINATATGVLAARGLLNNL-----------
39168	GC_00001059	ANME_2c_sp__E20	2174	0			192952.MM_2611	ko00000	192952.MM_2611	ko:K07137											192952.MM_2611	Methanomicrobia					192952.MM_2611	Pyridine nucleotide-disulphide oxidoreductase							PF07992.14	Pyridine nucleotide-disulphide oxidoreductase	K07137	uncharacterized protein	R	General function prediction only	COG2509	FAD-dependent dehydrogenase (PDB:3NLC)	---------------------------------MTNDYDVVIIGAGPAGMFAADELAD-SDLRVLVIDSGQDIDKRACPMKRSSVCVHCTPCGIMSGVGGAGTFSDGTLNLRPDIGGDLAMLTGSKEDAWEVVRHVDEVFLKYGAPDVISDPNGRVVERLKRRAASVGARFINIPQRHIGSDNAPIVISNFKESLVDRGIEFLLNTEVSDLVISDNECKGVVLGDGSTITAEYVIAAPGRIGANWVDEMVDKHGIAASYGSIDVGVRVEVPAIIMDPVTCINRDPKFHIHTKRYDDFVRTFCTNANGFVVKEEYPGFIATNGHSMKNEQ--SENTNFAFLVRIGLTHPIENTTRYGISISKLATTIGGGKPVLQRMGDLRRGRRSTEDRILRNQVANTLKDVTPGDISMALPHRIVMDIIEGLETLNEIIPGVASDSTLLYAPEIKFYAMEIDIDRKMETSVRNLFAAGDGTGLSRDIINAAATGVLAARGVLRTG-----------
39169	GC_00001059	ANME_2c_sp__GOS_GCA_004211975_1	2327	0			192952.MM_2611	ko00000	192952.MM_2611	ko:K07137											192952.MM_2611	Methanomicrobia					192952.MM_2611	Pyridine nucleotide-disulphide oxidoreductase							PF07992.14	Pyridine nucleotide-disulphide oxidoreductase	K07137	uncharacterized protein	R	General function prediction only	COG2509	FAD-dependent dehydrogenase (PDB:3NLC)	---------------------------------MTNDYDVIIIGAGPAGMFAADVLAD-SDMGVLVIDAGRDIDERTCPMDRTSICAHCTPCGIMSGVGGAGTFSDGTLNLRPDIGGDLALLTGDHAEAWNLIHHVDKVFLKYGAPDILKEPNDRAVESLKRRAASVGARFINISQRHIGSNNAPVVIGNFRDDLVKRGVEFLLSSNVTDLSTDNNTCNGVVLENGETITAGYVIAAPGRIGANWVNSMVDAHDIAARYGSIDVGVRVEVSAIIMDPITHINRDPKFHIQTNRYDDFIRTFCTNEHGFVVKEEYPGFIATNGHSMTNKQ--SENTNFAFIVRIALTHPIENTTRYGVSIAKLATTIGGGKPVLQRMGDLRRGRRSTEDRIKRNQVQNTLKDVTPGDISMALPHRIVMDIIEGLETLNNIIPGVASDSTLLYAPEIKFYAMEVDVDRNMETSVCNLYAAGDGTGLSRDIVNAAATGVLAARGILKNR-----------
39170	GC_00001059	ANME_2c_sp__UBA203_GCA_002503595_1	462	0			192952.MM_2611	ko00000	192952.MM_2611	ko:K07137											192952.MM_2611	Methanomicrobia					192952.MM_2611	Pyridine nucleotide-disulphide oxidoreductase							PF07992.14	Pyridine nucleotide-disulphide oxidoreductase	K07137	uncharacterized protein	R	General function prediction only	COG2509	FAD-dependent dehydrogenase (PDB:3NLC)	---MVIRQNPGRWGRAHDGTTTTDIYPPAIQDVMTNDYDVVIIGAGPAGMFAADELAD-SDLSVLVIDSGQDIDERACPMKRSSVCVHCTPCAIMCGVGGAGTFSDGTLNLRPDIGGDLAMLTGSKDDAWAVVRHVDEVFLKYGAPDAISDPSGAVVDRLKRRAASVGARFINIPQRHIGSDNAPTVIKNFKKSLVERGIEFLLNTEVSDLIISDNECKGVLLSDGRTITAGYVIAAPGRIGAHWVDEMVDKHGIAASYGSIDVGVRVEVPAIIMDPVTRINRDPKFHIHTKRYDDFVRTFCTNANGFVVKEEYPGFIATNGHSMKNEK--SENTNFAFLVRISLTHPIENTTRYGISISKLATTIGGGKPVLQRMGDLRRGRRSTEDRISRNQIVNTLKDVTPGDISMALPHRIVMDIIEGLEVLNEIIPGVASDSTLLYAPEIKFYAMEIDVDRNMESSVRNLFAAGDGTGLSRDIINAAATGVLAARGVLRAG-----------
39171	GC_00001059	ANME_2c_sp__UBA261_GCA_002506015_1	2486	0			192952.MM_2611	ko00000	192952.MM_2611	ko:K07137											192952.MM_2611	Methanomicrobia					192952.MM_2611	Pyridine nucleotide-disulphide oxidoreductase							PF07992.14	Pyridine nucleotide-disulphide oxidoreductase	K07137	uncharacterized protein	R	General function prediction only	COG2509	FAD-dependent dehydrogenase (PDB:3NLC)	---------------------------------MTKDYDVIIVGSGPAGMFAADELAG-SGLRVLIIDRGHDINERSCPMGRTSTCEHCTPCGIMSGVGGAGTFSDGTLNLRPDIGGDIALLTGSNETAWDVVRHVDEVFLRYGAPDVLITPAKEVVENLKRRAASVGARFIDIPQRHIGSDNAPTVIKNFKEDLVERGIEFLLDSNVSDLKIDDNECGGVILDSGRMITSGCVIAAPGRIGAGWVDEVVDKHDIAARHGGIDVGVRVEVPAIIMDPITCINRDPKFHIHTKRYDDFVRTFCTNAHGFVVKEEYSGFVATNGHSLEAEAKGSENTNFAFLVRIDLTHPIENTTRYGTSIAKLAATIGGGKPVLQRMGDLRRGRRSTEERIWRNQVSNTLKDVTPGDISMALPHRIVMDLIEGLEVLNKIIPGVASDSTLLYAPEIKFYAMAIDCDRNMETSVGNLFVAGDGAGLSRDIVDAAATGVLAARGVMRTN-----------
39172	GC_00001059	ANME_3_sp__HMMV	461	0			192952.MM_2611	ko00000	192952.MM_2611	ko:K07137											192952.MM_2611	Methanomicrobia					192952.MM_2611	Pyridine nucleotide-disulphide oxidoreductase							PF00890.24	FAD binding domain	K07137	uncharacterized protein	R	General function prediction only	COG2509	FAD-dependent dehydrogenase (PDB:3NLC)	--------------------------MDVNRDIAENEYDIVIIGAGQAGMFAANELAG-HDLTILVIDAGRDIGSRHCPMDSVNLCTHCVPCDIMCGVGGAGTFSDGTLNLRPDIGGDLAELTGDKDSAWDLVEYVDEIFLHFGAPQEASAPKDSDVEELKRRAASVGARFIEIKQRHIGSDNAPTVIANFKHDLDGRGIGFLLNTRVDDLVVEDGTCLGVVLADGRIIRSRYTILAPGRIGSEWVNELVNRHSVAAKYGGIDIGVRIEVPAIIMDPVTNINRDPKFHIQTRRYDDFVRTFCTNEHGFVVMEEYDGFIATNGHSMRSTA--SENTNFAFLVHVELTHPIENTTRYARSVAKLATMIGGGKPVLQRMGDLRRGRRSTGKRIARNPVINTLKDVTPGDISMAMPHRIVMDIIEGLETLNQIIPGVASDSTLLYAPEIKFYAMQFQVDRNMETSVKNLFAAGDGTGLSRDIINAAATGVLAARGILGIM-----------
39173	GC_00001059	ANME_3_sp__HMMV2	1873	0			192952.MM_2611	ko00000	192952.MM_2611	ko:K07137											192952.MM_2611	Methanomicrobia					192952.MM_2611	Pyridine nucleotide-disulphide oxidoreductase							PF00890.24	FAD binding domain	K07137	uncharacterized protein	R	General function prediction only	COG2509	FAD-dependent dehydrogenase (PDB:3NLC)	--------------------------MGVKKDVAEDEYDVVIIGSGQAGMFAANELAG-HNLTILVIDKGRDIDRRHCPMDSINMCTHCAPCDIMCGVGGAGTFSDGTLNLRPDIGGDLAQLTGDKEYAWELVKYVDDIFLHYGSPQDVSNPKNSDVEELKRRAASVGARFLDIKQRHIGSDNAPTVIGNFKNDLEARDIKFLLNTRVDDLVVEDGVCQGVILSDGRSIMSKHTILAPGRISGEWVNELTNRHSIEARYGGIDIGVRVEVPAIIMDPVTKINRDPKFHINTRRYDDFVRTFCTNEHGFVVKEQYESFIATNGHSMRNTA--SENTNFAFLVHIELTHPIENTTKYARSVAKLATTIGGGKPVLQRMGDLRRGRRSTEKRIARNPVVNTLKDVTPGDISMAMPHRIVMDIIEGLDTLNQIIPGVASDSTLLYAPEIKFYAMEISVDRNMETNVKNLFAAGDGAGLSRDIVNAAATGVLAARGILELG-----------
39174	GC_00001059	ANME_3_sp__S4_bin26_refined	723	0			192952.MM_2611	ko00000	192952.MM_2611	ko:K07137											192952.MM_2611	Methanomicrobia					192952.MM_2611	Pyridine nucleotide-disulphide oxidoreductase							PF07992.14	Pyridine nucleotide-disulphide oxidoreductase	K07137	uncharacterized protein	R	General function prediction only	COG2509	FAD-dependent dehydrogenase (PDB:3NLC)	--------------------------MGVSKQILKNEYDVVIIGAGQAGMFAANELTG-HDLTILVIDAGRDIDHRKCSMDSINMCAHCAPCDIMCGVGGAGTFSDGTLNLRPDIGGDLAELTGDKDYAWELVKYVDDIFLHYGAPTEASNPKSSDIEELKRRAASVGARFLEIKQRHIGSDNAPIVIGNFKHDLDARGVEFLLNTKVDDLVVKDGICHGVVLADGRSIRSRYTILAPGRIGGEWVNELTNRHSIVAKYGGIDIGVRVEVPAIIMDPVTRINRDPKFHIQTRRYDDFVRTFCTNEHGFVVKEEYEGFIATNGHSMRNTA--SENTNFAFLVHIELTHPIENTTRYARSVAKLATTIGGGKPVLQRMGDLRRGRRSTEKRIARNPVVNTLKDVTPGDISMAMPHRIVMDIIEGLDTLNQIIPGVASDSTLLYAPEIKFYAMEVQVDRNMETSMKNLFAAGDGTGLSRDIINAAATGVLAARGILGLV-----------
39175	GC_00001059	ANME_3_sp__S7_bin36_refined	310	0			192952.MM_2611	ko00000	192952.MM_2611	ko:K07137											192952.MM_2611	Methanomicrobia					192952.MM_2611	Pyridine nucleotide-disulphide oxidoreductase							PF07992.14	Pyridine nucleotide-disulphide oxidoreductase	K07137	uncharacterized protein	R	General function prediction only	COG2509	FAD-dependent dehydrogenase (PDB:3NLC)	--------------------------MGVSKQILKNEYDVVIIGAGQAGMFAANELTG-HDLTILVIDAGRDIDHRKCSMDSINMCAHCAPCDIMCGVGGAGTFSDGTLNLRPDIGGDLAELTGDKDYAWELVKYVDDIFLHYGAPEEASNPKSSDIEELKRRAASVGARFLEIKQRHIGSDNAPIVIGNFKHDLDARGVEFLLNTKVDDLVVKDGICHGVVLADGRSIRSRYTILAPGRIGGEWVNELTNRHSISAKYGGIDIGVRVEVPAIIMDPVTNINRDPKFHIQTRRYDDFVRTFCTNEHGFVVKEEYEGFIATNGHSMRNTA--SENTNFAFLVHIELTHPIENTTRYARSVAKLATTIGGGKPVLQRMGDLRRGRRSTEKRIARNPVVNTLKDVTPGDISMAMPHRIVMDIIEGLDTLNQIIPGVASDSTLLYAPEIKFYAMEVQVDRNMETSMKNLFAAGDGTGLSRDIINAAATGVLAARGILKLG-----------
39176	GC_00001059	Methanohalobium_evestigatum_GCF_000196655_1	84	0			192952.MM_2611	ko00000	192952.MM_2611	ko:K07137											192952.MM_2611	Methanomicrobia					192952.MM_2611	Pyridine nucleotide-disulphide oxidoreductase							PF00890.24	FAD binding domain	K07137	uncharacterized protein	R	General function prediction only	COG2509	FAD-dependent dehydrogenase (PDB:3NLC)	------------------------MNLDKEEIDPDVEYDVIIIGSGPAGMFAANELSD-QNLKVLVVEMGQDIENRQCSMDSVQQCTHCAPCDIMCGVGGAGTYSDGTLNLRPDIGGNLAKLTGDQDSAWKLVDYVDDVFLKYGAPEIIPSYKTQEIEELKRRAASVGAQFIEIKQRHIGSDNTPALISRFKKGLDDKGVSFLLNTKVQDILVENNECRGIVLDNDKIIKSRYTMLAPGRVGGEWVNNIVSKHSISAKYGGIDIGVRVEVPAIIMDPVTNINRDPKFHIQTQRYDDFVRTFCTNEHGFVVKEEYEDFIATNGHSLRKKT--SENTNFAFLVHIELTHPIENTTKYARSIAKLATTIGGGKPVLQRMGDLRRGRRSTDGRLARNPVVNTLKDVTPGDISMAMPHRIVMDIIEGLETLNQIIPGVASDSTLLYAPEIKFYAMQVQINQNMESSIKNLYAAGDGTGLSRDIVNAAATGVMAARGILKTEEMV--------
39177	GC_00001059	Methanohalophilus_euhalobius_GCF_900215215_1	229	0			192952.MM_2611	ko00000	192952.MM_2611	ko:K07137											192952.MM_2611	Methanomicrobia					192952.MM_2611	Pyridine nucleotide-disulphide oxidoreductase							PF07992.14	Pyridine nucleotide-disulphide oxidoreductase	K07137	uncharacterized protein	R	General function prediction only	COG2509	FAD-dependent dehydrogenase (PDB:3NLC)	-------------------------------------------------MFAANELSG-HGLKILVIDRGRDVEKRHCPMESVQHCMHCTPCNIMCGVGGAGTFSDGTLNLRPDTGGDLLEFTHDQEKAWELVDYVDNIFLQCGATEKMISPKGEDVEQLQRRAASVGAKFIDIKQRHIGTDNAPAVIGNFKKRLDENGVDFLLNTDVKDLWIENNVCRGVFLNNGRTIECSYTLLAPGRIGGKWVNEMVDKHSIDARFAGVDIGVRVEVPAIIMDPVTKINRDPKFHIQTRKYDDFIRTFCTNEHGFVVREEYEGFIAINGHSMHDTV--SENTNFAFLVHIELTKPIENTIKYARSVAKLATTIGGGKPVLQRMGDLRRGRRSTEARLTRNPVVNTLKDVTPGDISMAMPHRIVMDIIEGLETLDRIIPGVACDSTLLYAPEVKFYSMKIQVDGNMQSSTRNLFAAGDGAGLSRDIVNASATGILAARGILEISAR---------
39178	GC_00001059	Methanohalophilus_mahii_GCF_000025865_1	1392	0			192952.MM_2611	ko00000	192952.MM_2611	ko:K07137											192952.MM_2611	Methanomicrobia					192952.MM_2611	Pyridine nucleotide-disulphide oxidoreductase							PF07992.14	Pyridine nucleotide-disulphide oxidoreductase	K07137	uncharacterized protein	R	General function prediction only	COG2509	FAD-dependent dehydrogenase (PDB:3NLC)	-------------------------------MVINTRYDVIIIGAGPAGMFAANELSG-HGLKILVIDKGRDVEKRHCPMESVQHCMHCAPCNIMCGVGGAGTFSDGTLNLRPDIGGDLLEFTHDQEKAWELVDYVDNIFLQHGATEKVISPKGEDVEQLQRRAASVGAKFINIKQRHIGSDNAPAVIGKFKKKLDENGVDFLLNTDVKDLWIENNVCRGVFLNNGRTIEGSYTLLAPGRIGGKWVNEIVDKHSIDARYAGVDIGVRVEVPGIIMDPVTRINRDPKFHIQTRKYDDFVRTFCTNEHGFVVREEYEGFIATNGHSMHDTV--SENTNFAFLVHIELTEPIENTIKYARSVAKLATTIGGGKPVLQRMGDLRRGRRSTEARLVRNPVVNTLKDVTPGDISMAMPHRIVMDIIEGLETLDRIIPGVACDSTLLYAPEVKFYSMKIQVDGNMQSNIRNLFAAGDGAGLSRDIVNASATGILAARGILEISAR---------
39179	GC_00001059	Methanohalophilus_portucalensis_GCF_900177455_1	1342	0			192952.MM_2611	ko00000	192952.MM_2611	ko:K07137											192952.MM_2611	Methanomicrobia					192952.MM_2611	Pyridine nucleotide-disulphide oxidoreductase							PF07992.14	Pyridine nucleotide-disulphide oxidoreductase	K07137	uncharacterized protein	R	General function prediction only	COG2509	FAD-dependent dehydrogenase (PDB:3NLC)	-------------------------------MAVNNRYDVIIIGAGPAGMFAANELSG-HGLKILVIDKGRDVEKRHCPMESVQHCMHCTPCNIMCGVGGAGTFSDGTLNLRPDIGGDLLEFTHDQEKAWELVDYVDNIFLQCGATKKMISPKGEDVEQLQRRAASVGAKFIDIKQRHIGTDNAPDVIGKFKKKLDESGVDFLLNTDVKDLWVENNVCKGIFLNNGRTIESSYTLLAPGRIGGKWVNEIVDKHSIDARYAGVDIGIRVEVPGIIMDPVTKINRDPKFHIQTRKYDDFIRTFCTNEHGFVVREEYEGFIATNGHSMHDTV--SENTNFAFLVHIELTKPIENTIKYARSVAKLATTIGGGKPVLQRMGDLRRGRRSTEARLTRNPVVNTLKDVTPGDISMAMPHRIVMDIIEGLETLDRIIPGVACDSTLLYAPEVKFYSMKIQVDGNMQSSIKNLFAAGDGAGLSRDIVNASATGILAARGILEISAR---------
39180	GC_00001059	Methanolobus_profundi_GCF_900114835_1	2804	0			1094980.Mpsy_1917	ko00000	1094980.Mpsy_1917	ko:K07137											1094980.Mpsy_1917	Methanomicrobia					1094980.Mpsy_1917	Pyridine nucleotide-disulphide oxidoreductase									K07137	uncharacterized protein	R	General function prediction only	COG2509	FAD-dependent dehydrogenase (PDB:3NLC)	-------------------------------------------------------------------------------MSSVSSCDHCTPCSILCGVGGAGAYSDGTLNLRPDIGGDLSEFTGDDESAWELVDYVDSIYLKYGAPQKVYSATGKDAEMLKRRAASAGARFIDIDQRHIGSDNSTILIASMKDDLVSKGISFLLGSKVTDIIVEDEKCRGVRLGD-KSIRSKYTLLAPGRVGYEWMNCLVSRHSIRYSYSGVDIGVRVEVPSVIMDPVTKINHDPKFHIYTRRYDDHVRTFCTNEHGFVVKEEYEGFVATNGHSMHSKV--SENTNFAFLVHVELTHPMENTIKYGRSVAKLATTIGGGRPVIQRLGDLKRGRRSTSSRIARNAVVNTLKDVTPGDISMALPHRMVMDIIEGLEVLSMIIPGVDSDCTLLYAPEVKFYSLKIDVDHTMQTNIPSLFVAGDGAGLSRDLINSSATGVLAARGIAFHVNKK--------
39181	GC_00001059	Methanolobus_psychrophilus_GCF_000306725_1	1789	0			1094980.Mpsy_1917	ko00000	1094980.Mpsy_1917	ko:K07137											1094980.Mpsy_1917	Methanomicrobia					1094980.Mpsy_1917	Pyridine nucleotide-disulphide oxidoreductase							PF07992.14	Pyridine nucleotide-disulphide oxidoreductase	K07137	uncharacterized protein	R	General function prediction only	COG2509	FAD-dependent dehydrogenase (PDB:3NLC)	------------------------------MTSSDAYYDVVVVGAGPAGLFAAHELAS-SGLTTLVIDSGRDISERDCPLSDVVSCKHCHPCSILRGVGGSGAYSDGTLNLHPDIGGTLSEFTGDQDSAWRLVDHVDRIFLRYGAPNNVSSPPAGEIESLKRKAASAGAKFIDIRQRHIGSDNSVALISELKADLESKGITFLLNTEVTDVIIEDGICHGVLLEDGRRLGSRYTLLAPGRVGCDWVNQLVNRYSIVYSFSGVDIGVRVEVPSIIMDPVTRINHDPKFHISTRRYDDFVRTFCTNEHGFVVKEEYEEFVATNGHSMHTKA--SENTNFAFLVHVELTEPMENTIKYARSVAKLATTIGGGKPVLQRMGDLRRGRRSTEQHIRKNTVVNTLKDVTPGDISMAMPHRIVMDIIEGLEVLNDIIPGVDSDSTLLYAPEVKFYSIKLQVDSHMQTSIGNLFAAGDGAGLSRDLINSAATGVLAARGIVACEEEHGNL-----
39182	GC_00001059	Methanomethylovorans_hollandica_GCF_000328665_1	137	0																																							---------------------------------------------------------------------------------------------------------------------------------------------------------------------------------------------------------------------------------------------------------------------------------------------------------------------------------------------------------------------------------------------------------------------------------------------------------------------------------MTAGDRTGLSRDLVNSAATGRLAARGRLKIHYSWKKTDPYAK
39183	GC_00001059	Methanosalsum_zhilinae_GCF_000217995_1	81	0			192952.MM_2611	ko00000	192952.MM_2611	ko:K07137											192952.MM_2611	Methanomicrobia					192952.MM_2611	Pyridine nucleotide-disulphide oxidoreductase							PF07992.14	Pyridine nucleotide-disulphide oxidoreductase	K07137	uncharacterized protein	R	General function prediction only	COG2509	FAD-dependent dehydrogenase (PDB:3NLC)	-------------------------MDVDRSTIRESQYDAVVIGAGPAGMFAANEMSS-SGMNVLVVDMGENIDKRECPIDSIQHCTHCTPCDIMCGVGGAGTYSDGTLNLRPDIGGNLTEYTGDHRTSWDLVEYVDRIFLECGATEKLYSPAESDIEDLKRRAASVGARFIEIRQRHIGSDNAPEVITRFKNRLDEQGVDFLLNTRVDDLIIENSICKGIVLSGGDCINVKYTLLAPGRIGGDWVNQLVDRHSIKARYAGIDIGVRVEVPAIIMDPVTKINRDPKFHIQTRKYDDFVRTFCTNDHGFVVKEEYEGFIATNGHSLHSRM--SENTNFAFLVHVELTEPIENTIKYARSVAKLATTIGGGKPVLQRMGDLRRGRRSTSSRLERNSVINTLKEVTPGDISMAMPHRIVMDIIEGLEILDRIIPGVASDSTLLYAPEVKFYSMKIHVDRNMQTDIRNLFAAGDGAGLSRDIVNAAATGVLAGRGILNIENR---------
39184	GC_00001059	Methanosarcina_acetivorans_GCF_000007345_1	2785	0			192952.MM_2611	ko00000	192952.MM_2611	ko:K07137											192952.MM_2611	Methanomicrobia					192952.MM_2611	Pyridine nucleotide-disulphide oxidoreductase							PF07992.14	Pyridine nucleotide-disulphide oxidoreductase	K07137	uncharacterized protein	R	General function prediction only	COG2509	FAD-dependent dehydrogenase (PDB:3NLC)	MAKEIHRLFRFLTLKIPGELLIGKENQADGEEKMGSAYDVIIIGAGPAGMFAAYELAA-GELKILVIDMGKDIDERLCPMKNQSYCMHCAPCEIMCGVGGCGTFSDGTLNLRPDIGGDLAALTGDQTEAWELVDRVDKVFLKFGAPQVALLTEGPEIEELKRRAASVGARFIEIKQRHIGSDNAPEVIGRFKQDLVDNGVDFQIETEVHDLLIEEETCKGVILSGGKVIRARYVVLSPGRRGCNWVSEMIEKHGLGARYGGIDIGVRVEVPAIIMDPVTKINRDPKFHIQSRQYDDFVRTFCTNRRGFVVKEEYEDFVATNGHSMTNKE--SENTNFAFLVHIELTEPMENTTKYARSIAKLATTIGGGKPVLQRMGDLRRGRRSTKERLAKNLVINTLKDVTPGDISMALPHRIVMDIIEGLETLNEIIPGVASDSTLLYAPEVKFYAMHLKVDRQMETSIKNLFAAGDGAGLSRDIVNAAATGIMAAEGILRKVEEDKK------
39185	GC_00001059	Methanosarcina_barkeri_GCF_000970025_1	2260	0			269797.Mbar_A2846	ko00000	269797.Mbar_A2846	ko:K07137											269797.Mbar_A2846	Methanomicrobia					269797.Mbar_A2846	Pyridine nucleotide-disulphide oxidoreductase							PF07992.14	Pyridine nucleotide-disulphide oxidoreductase	K07137	uncharacterized protein	R	General function prediction only	COG2509	FAD-dependent dehydrogenase (PDB:3NLC)	---------------------MENENKLSEREEKNSDYDVIIVGAGPAGMFAAYELAEVKPLKILIVDMGRDIDERFCPMNAQTYCMHCIPCDIMCGVGGCGTFSDGTLNLRPDVGGDLADLTGDQTKAWQLVESVDKVFLKFGAPQGALLTESPEIEELKRRAASVGARFIEIKQRHIGSDNAPAVIGRFKGNLVDKDVDFLLETEVKDLLIEEETCRGIILSDGRKLRASYVLLSPGRRGCSWVSDMIERHGIEARYGGIDIGVRVEVPAIVMDPVTKINRDPKFHIQSRRYDDFVRTFCTNMRGYVVKEEYEGFIATNGHSLANQE--SENTNFAFLVRVELTEPIENTTKYARSIAKLATTIGGGKPVLQRMGDLRRGRRSTKERLAKNLVVNTLKDVTPGDISMALPHRIVMDIIEGLETLNEIIPGVTSDSTLLYAPEVKFYAMHLEVDRQMETSIKNLFAAGDGAGLSRDIVNAAATGILAAEGIMKMIKEEEGAKAET-
39186	GC_00001060	ANME_3_sp__HMMV	384	0			192952.MM_1450	ko00000, ko01000, ko03009	192952.MM_1450	ko:K06941									192952.MM_1450	2.1.1.192	192952.MM_1450	Methanomicrobia	192952.MM_1450	rlmN			192952.MM_1450	rlmN :: PFAM Radical SAM domain protein					COG0731	tRNA modification	PF04055.21	Radical SAM superfamily			J	Translation, ribosomal structure and biogenesis	COG0731	Wyosine [tRNA(Phe)-imidazoG37] synthetase, radical SAM superfamily (Tyw1) (PDB:2YX0)	----------------------MLKKQRIIYGPVPSRRLGRSLGIDII---GPEKTCNFDCVYCQLGHTDKKVSGPQDVCG-VSTEEVLVELKNHLKKVKHLDYITFSGTGEPTLNLALGDMIRNVKKITNVPVCVITNSSLIDRMDVRDNLAQADLVVATLEAGDEKTFMAINRPASGIRLDDIIKGLKALGVM--GPR---LEIEILFVDSKMDNPTNASEQAVNELIGAVKIIDPDMVEVFTVSRPPAENFIIPVSRQRLIQIAQKFDEALGRENVRLVFKGLRRKNAGIKHGNKRNEVYDLLVRRPCTADQISFTLEIENKDLVDIIDDLLGKKEIVEITAEDGKYYRAV----
39187	GC_00001060	ANME_3_sp__HMMV2	354	0			269797.Mbar_A0828	ko00000, ko01000, ko03009	269797.Mbar_A0828	ko:K06941									269797.Mbar_A0828	2.1.1.192	269797.Mbar_A0828	Methanomicrobia	269797.Mbar_A0828	rlmN			269797.Mbar_A0828	rlmN :: PFAM Radical SAM domain protein					COG0731	tRNA modification	PF04055.21	Radical SAM superfamily			J	Translation, ribosomal structure and biogenesis	COG0731	Wyosine [tRNA(Phe)-imidazoG37] synthetase, radical SAM superfamily (Tyw1) (PDB:2YX0)	------------------------MKQRIIYGPVPSRRLGRSLGIDIT---GPEKTCNFDCVYCQLGCTDKKVSGPEDVCG-VSTEEVVEGLKNHLKKVKQLDYITFSGTGEPTLNLALGEMIREVRKISNVPICVITNSSLVSRKDVRDNLAQADLVVATLEAGDEKTFKAINRPVSGIMLDDIIHGLKALKGT--GPR---LEIEVLLVDSKKDYPTNISDRAVDELVQAVKFINPDVVEVFTVSRPPAEDFIIPVSQQRLTEIAQKFDDALGREMVRLVFKGLRRKITGIKHGNMRDEVYDLILRRPCTVDQISSALEIDAKDLAGIIDGLLGKNEIVEITAEDGKYYRAV----
39188	GC_00001060	ANME_3_sp__Jaco_10860_bin3	551	0			192952.MM_1450	ko00000, ko01000, ko03009	192952.MM_1450	ko:K06941									192952.MM_1450	2.1.1.192	192952.MM_1450	Methanomicrobia	192952.MM_1450	rlmN			192952.MM_1450	rlmN :: PFAM Radical SAM domain protein					COG0731	tRNA modification	PF04055.21	Radical SAM superfamily			J	Translation, ribosomal structure and biogenesis	COG0731	Wyosine [tRNA(Phe)-imidazoG37] synthetase, radical SAM superfamily (Tyw1) (PDB:2YX0)	------------------------MKQRIIYGPVPSRRLGRSLGIDII---GPEKTCNFDCVYCQLGCTDKKVSGPQDICG-VSTEEVLDGLKNNLKNVKRLDYITFSGTGEPTLNLALGEMIREVKKISNVPVCVITNSSLVSRKDVRDNLAQADLVVATLEAGDEKTFQAINRPAAGIKLDDIIKGLKALGCM--GPK---LEIESLFIDSKKDYPTNINEQAVDELIGAIKIIDPDVAEVFSVSRPPAENFIIPVSRQGLIRIAQKFDEVLGREKVRLVFKGLRRKSIGIKHENMRNEVYDLLLRRPCTADQISYTLEIETTILVGIINDLCEKKEIVEITTGNEKYYRAV----
39189	GC_00001060	ANME_3_sp__Jaco_10926_bin1	116	0			192952.MM_1450	ko00000, ko01000, ko03009	192952.MM_1450	ko:K06941									192952.MM_1450	2.1.1.192	192952.MM_1450	Methanomicrobia	192952.MM_1450	rlmN			192952.MM_1450	rlmN :: PFAM Radical SAM domain protein					COG0731	tRNA modification	PF04055.21	Radical SAM superfamily			J	Translation, ribosomal structure and biogenesis	COG0731	Wyosine [tRNA(Phe)-imidazoG37] synthetase, radical SAM superfamily (Tyw1) (PDB:2YX0)	------------------------MKQRIIYGPVPSRRLGRSLGIDII---GPEKTCNFDCVYCQLGCTDKKVSGPQDICG-VSTEEVLDGLKNNLKNVKRLDYITFSGTGEPTLNLALGEMIREVKKISNVPVCVITNSSLVSRKDVRDNLAQADLVVATLEAGDEKTFQAINRPAAGIKLDDIIKGLKALGCM--GPK---LEIESLFIDSKKDYPTNINEQAVDELIGAIKIIDPDVAEVFSVSRPPAENFIIPVSRQGLIRIAQKFDEVLGREKVRLVFKGLRRKSIGIKHENMRNEVYDLLLRRPCTADQISYTLEIETTILVGIINDLCEKKEIVEITTGNEKYYRAV----
39190	GC_00001060	ANME_3_sp__Jaco_10926_bin4	843	0			269797.Mbar_A0828	ko00000, ko01000, ko03009	269797.Mbar_A0828	ko:K06941									269797.Mbar_A0828	2.1.1.192	269797.Mbar_A0828	Methanomicrobia	269797.Mbar_A0828	rlmN			269797.Mbar_A0828	rlmN :: PFAM Radical SAM domain protein					COG0731	tRNA modification	PF04055.21	Radical SAM superfamily			J	Translation, ribosomal structure and biogenesis	COG0731	Wyosine [tRNA(Phe)-imidazoG37] synthetase, radical SAM superfamily (Tyw1) (PDB:2YX0)	------------------------MKQRIIYGPVPSRRLGRSLGIDII---GPEKTCNFDCVYCQLGCTDKKVSSPQDICG-VSTEEVLEGLKDRLKNVKQLDYITFSGTGEPTLNLALGEMIREVKKISNIPVCVITNSSLVSRKDVRDNLAQADLVVATLEAGDDNTFRAIN----------------------------------------------------------------------------------------------------------------------------------------------------------------------------------------
39191	GC_00001060	ANME_3_sp__Jaco_11668_bin3	925	0			192952.MM_1450	ko00000, ko01000, ko03009	192952.MM_1450	ko:K06941									192952.MM_1450	2.1.1.192	192952.MM_1450	Methanomicrobia	192952.MM_1450	rlmN			192952.MM_1450	rlmN :: PFAM Radical SAM domain protein					COG0731	tRNA modification	PF04055.21	Radical SAM superfamily			J	Translation, ribosomal structure and biogenesis	COG0731	Wyosine [tRNA(Phe)-imidazoG37] synthetase, radical SAM superfamily (Tyw1) (PDB:2YX0)	------------------------MKQRIIYGPVPSRRLGRSLGIDII---GPEKTCNFDCVYCQLGCTDKKVSSPQDICG-VSTEEVLEGLKDRLKNVKQLDYITFSGTGEPTLNLALGEMIREVKKISNIPVCVITNSSLVSRKDVRDNLAQADLVVATLEAGDDKTFRAINRPASGIKLDAIILGLKVLSGM--GPK---LEIEVLFVDSEKDYPTNINEQAVDELIGALKVIDPDVVEVFTVSRPPAESFIIPVSRQRLIRIAQKFDDALGREKVRLVFKGLRRRSTGIKHGNMGNEVYDLLIRRPCTADQISFALEIETTILMGIINGLLEKKEIVEITAENGKYYRAV----
39192	GC_00001060	ANME_3_sp__Jaco_11668_bin5	625	0			192952.MM_1450	ko00000, ko01000, ko03009	192952.MM_1450	ko:K06941									192952.MM_1450	2.1.1.192	192952.MM_1450	Methanomicrobia	192952.MM_1450	rlmN			192952.MM_1450	rlmN :: PFAM Radical SAM domain protein					COG0731	tRNA modification	PF04055.21	Radical SAM superfamily			J	Translation, ribosomal structure and biogenesis	COG0731	Wyosine [tRNA(Phe)-imidazoG37] synthetase, radical SAM superfamily (Tyw1) (PDB:2YX0)	------------------------MKQRIIYGPVPSRRLGRSLGIDII---GPEKTCNFDCVYCQLGCTDKKVSSPQDICG-VSTEEVLEGLKDRLKNVKQLDYITFSGTGEPTLNLALGEMIREVKKISNIPVCVITNSSLVSRKDVRDNLAQADLVVATLEAGDDKTFRAINRPASGIKLDAIILGLKVLSGM--GPK---LEIEVLFVDSEKDYPTNINEQAVDELIGALKVIDPDVVEVFTVSRPPAESFIIPVSRQRLIRIAQKFDDALGREKVRLVFKGLRRRSTGIKHGNMGNEVYDLLIRRPCTADQISFALEIETTILMGIINGLLEKKEIVEITAENGKYYRAV----
39193	GC_00001060	ANME_3_sp__S4_bin26_refined	1075	0																	192952.MM_0272	Archaea											COG0731	tRNA modification	PF04055.21	Radical SAM superfamily			J	Translation, ribosomal structure and biogenesis	COG0731	Wyosine [tRNA(Phe)-imidazoG37] synthetase, radical SAM superfamily (Tyw1) (PDB:2YX0)	------------------------MKQRIIYGPVPSRRLGRSLGIDIT---GPEKTCNFDCVYCQLGCTDKKVSGPEDVCG-VSTEEVVEGLKTHLKKVKQLDYITFSGTGEPTLNLALGEMIREVRKISNVPVCVITNSSLVSRKDVRDNLAQADLVVATLEAGDEKTFKAINRPVSGIRLDDIIHGLKALKGT--GPR---LEIEVLFVDSKKDYPTNISDRAVDELVQAVKFINPDVVEVFTVSRPPAEDFIIPVSQQRLTEIAQKFDDALGREKVRLVFKGLRRKITGIKHGNMRDEVYDLILRRPCTVDQISSALEIDAKDLVGIIDDLLGKKEIVEITAEDGKYYRAV----
39194	GC_00001060	ANME_3_sp__S7_bin36_refined	1515	0			192952.MM_1450	ko00000, ko01000, ko03009	192952.MM_1450	ko:K06941									192952.MM_1450	2.1.1.192	192952.MM_1450	Methanomicrobia	192952.MM_1450	rlmN			192952.MM_1450	rlmN :: PFAM Radical SAM domain protein					COG0731	tRNA modification	PF04055.21	Radical SAM superfamily			J	Translation, ribosomal structure and biogenesis	COG0731	Wyosine [tRNA(Phe)-imidazoG37] synthetase, radical SAM superfamily (Tyw1) (PDB:2YX0)	------MRFENETKKNHDVKDTTIMKQRIIYGPVPSRRLGRSLGIDIT---GPEKTCNFDCVYCQLGCTDKKVSGPEDVCG-VSTEEVVEGLKNHLKKVKQLDYITFSGTGEPTLNLALGEMIREVRKISNVPICVITNSSLVSRKDVRDNLAQADLVVATLEAGDEKTFKAINRPVSGIRLDDIIHGLKALKGT--GPR---LEIEVLFVDSKKDYPTNINDRAVDELIQAVKFINPDVVEVFTVSRPPAEDFIIPVSQQRLTEIAQKFDDALGREKVRLVFKGLRRKITGIKHGNMRDEVYDLILRRPCTVDQISSALEIDAKDLAGIIDDLLGKKEIVEITAEDGKYYRAV----
39195	GC_00001060	ANME_3_sp__S7_bin36_refined	1512	0			192952.MM_1450	ko00000, ko01000, ko03009	192952.MM_1450	ko:K06941									192952.MM_1450	2.1.1.192	192952.MM_1450	Methanomicrobia	192952.MM_1450	rlmN			192952.MM_1450	rlmN :: PFAM Radical SAM domain protein					COG0731	tRNA modification	PF04055.21	Radical SAM superfamily			J	Translation, ribosomal structure and biogenesis	COG0731	Wyosine [tRNA(Phe)-imidazoG37] synthetase, radical SAM superfamily (Tyw1) (PDB:2YX0)	--------------------------------------------------------MRFEN----------------------------ETKKNHLKKVKQLDYITFSGTGEPTLNLALGEMIREIRKISNVPVCVITNSSLVSRKDVRDNLAQADLVVATLEAGDEKTFKAINRPVSGIMLDDIIHGLKALKDT--GPR---LEIEVLFVDSKKDYPTNISDRAVDELMRALKFIDPDMVEVFTVSRPPAEDFIIPVSQQRLT----------------------------------------------------------------------------------------------
39196	GC_00001060	Methanococcoides_burtonii_GCF_000013725_1	1233	0			192952.MM_1450	ko00000, ko01000, ko03009	192952.MM_1450	ko:K06941									192952.MM_1450	2.1.1.192	192952.MM_1450	Methanomicrobia	192952.MM_1450	rlmN			192952.MM_1450	rlmN :: PFAM Radical SAM domain protein					COG0731	tRNA modification	PF04055.21	Radical SAM superfamily			J	Translation, ribosomal structure and biogenesis	COG0731	Wyosine [tRNA(Phe)-imidazoG37] synthetase, radical SAM superfamily (Tyw1) (PDB:2YX0)	------------------------MSSRIIYGPILSRRLGRSLGIDIIKKSDFRKNCNFDCVYCQLGHVDWKISTPSEATDLVTTEEVIDSLANYHKKVDDLDYITFSGTCEPTLNLELGNMIEQIRNISNVPICVITNSSLVNREDVRNNLSKADLVVATLVSGNEDTFQAINRPAEGIELQDIIKGLKQLQKM-KGPK---VAIEIMLLDSNNGYLTNSSDPEIDKQIEVLKFIDPDEIEILTISRPPAEDFIIPVTETRLKEIAQKFDEELGRERVRLVLKGLKRKRSNIEHENLTDEVYDLILRRPCTFDQVVQSLDIDNEELSPTIEGLVDDQKIIGISSENGTYYRAV----
39197	GC_00001060	Methanococcoides_methylutens_GCF_000765475_1	963	0			192952.MM_1450	ko00000, ko01000, ko03009	192952.MM_1450	ko:K06941									192952.MM_1450	2.1.1.192	192952.MM_1450	Methanomicrobia	192952.MM_1450	rlmN			192952.MM_1450	rlmN :: PFAM Radical SAM domain protein					COG0731	tRNA modification	PF04055.21	Radical SAM superfamily			J	Translation, ribosomal structure and biogenesis	COG0731	Wyosine [tRNA(Phe)-imidazoG37] synthetase, radical SAM superfamily (Tyw1) (PDB:2YX0)	MIRQRSKLAGSHRNTGMPSTKVIKMKSRIIYGPILSRRLGRSLGIDIIKKREFRKNCNFDCVYCQLGHVDWKISTPSDVTDPVTTEEVIDGITNYHKKVDDLDYITFSGTCEPTLNLELGNMIEQIRQISDIPICVITNSSLVNRKDVRENLSKADLVVATLVSGNEKTFQAINRPAGGIELQDIIEGLRELQKM-KGPK---VAIEVMLLDSTNDYPVNSSDEEVGKLIEVLRYIDPDEIEILTTSRPPAEDFIIPVPETRLKEIAQKFDEELGRERVRLVLKGLKRKRSNIKHENLVDEVYDLILRRPCTFEQVVQSLDIGKEELAPILEGLVGEQKIIEILSENGTYYRPT----
39198	GC_00001060	Methanococcoides_methylutens_GCF_000970325_1	1635	0			192952.MM_1450	ko00000, ko01000, ko03009	192952.MM_1450	ko:K06941									192952.MM_1450	2.1.1.192	192952.MM_1450	Methanomicrobia	192952.MM_1450	rlmN			192952.MM_1450	rlmN :: PFAM Radical SAM domain protein					COG0731	tRNA modification	PF04055.21	Radical SAM superfamily			J	Translation, ribosomal structure and biogenesis	COG0731	Wyosine [tRNA(Phe)-imidazoG37] synthetase, radical SAM superfamily (Tyw1) (PDB:2YX0)	------------------------MKSRIIYGPILSRRLGRSLGIDVIKKGEHRKNCNFDCVYCQLGHVDWKISDPSEVADPVTTEEVIDGITNYHKKVDDLDYITFSGTCEPTLNLQIGDMIDRIREISDIPICVITNSSLVGREDVRKNLSKADLVVATLVSGNENTFRAIHRPAEGIELQDIIEGLRELQKM-NGAK---LSIEVMLLDSNNDYPVNSSDAEVEKLIEVLKYIDPDEIEVLTTSRPPAEKFIVPVPETRLKEIAQKFDEELGRERVRLVLQGLKRKRSNIKHENLVDEVYDLILRRPCTFEQIVQSLDIDKEELNPIIEGLVGEKKITEIIAENGTYYRPT----
39199	GC_00001060	Methanococcoides_sp__AM1_GCF_900774055_1	2071	0			192952.MM_1450	ko00000, ko01000, ko03009	192952.MM_1450	ko:K06941									192952.MM_1450	2.1.1.192	192952.MM_1450	Methanomicrobia	192952.MM_1450	rlmN			192952.MM_1450	rlmN :: PFAM Radical SAM domain protein					COG0731	tRNA modification	PF04055.21	Radical SAM superfamily			J	Translation, ribosomal structure and biogenesis	COG0731	Wyosine [tRNA(Phe)-imidazoG37] synthetase, radical SAM superfamily (Tyw1) (PDB:2YX0)	----------------MPSTNVIKMKSRIIYGPILSRRLGRSLGIDIIKKGEFRKNCNFDCVYCQLGHVDWKISNPTEVADPVTTEEVIDGITNYHKKVDDLDYITFSGTCEPTLNLELGNMIGQIRKISDVPICVITNSSLVSREDVRENLSKADLVVATLVSGNEDTFQAINRPAPGIELQDIIKGLRELQKM-KGPK---VAIEVMLLDSNNGYPTNSSDEEVTKLAEVLKYIDPDEIEVLTTSRPPAEDFTVPVPETRLKEIAKRFDEELGMERVRLVLKGLKRKRSNIKHENIVDEVYDLILRRPCTFEQVVQSLDINKVELTPIIEGLVGEQKITEILSENRTYYRAA----
39200	GC_00001060	Methanococcoides_sp__NM1_GCF_900774285_1	1086	0			192952.MM_1450	ko00000, ko01000, ko03009	192952.MM_1450	ko:K06941									192952.MM_1450	2.1.1.192	192952.MM_1450	Methanomicrobia	192952.MM_1450	rlmN			192952.MM_1450	rlmN :: PFAM Radical SAM domain protein					COG0731	tRNA modification	PF04055.21	Radical SAM superfamily			J	Translation, ribosomal structure and biogenesis	COG0731	Wyosine [tRNA(Phe)-imidazoG37] synthetase, radical SAM superfamily (Tyw1) (PDB:2YX0)	------------------------MKSRIIYGPILSRRLGRSLGIDVIKKGEFRKNCNFDCVYCQLGHVDWKISTPSEATGLVTTEEVIDGITNYHKKVDDLDYITFSGTCEPTLNLELGNMIDQIRKISDVPVCVITNSSLMNREDVRKNLSKADLVVATLVSGNEDTFQAINRPAPGIELQDIIEGLRELQKM-KGPK---VAIEVMLLDSSNDYPTNSSEQEIDKLAEVLRYIDPDEIEVLTTSRPPAEDFIVPVSETRLKEIAQKFDEELGRERVRLVLKGLKRKRSNIKHENLADEVYDLILRRPCTFEQVVQSLDIDKEELKPIIDGLIEEQKVTEILSENGTYYRPT----
39201	GC_00001060	Methanococcoides_sp__NM1_GCF_900774285_1	1435	0																													COG0731	tRNA modification					J	Translation, ribosomal structure and biogenesis	COG0731	Wyosine [tRNA(Phe)-imidazoG37] synthetase, radical SAM superfamily (Tyw1) (PDB:2YX0)	------------------------MKSKIIYGPVLSRRLGRSLGIDA-----------------------------------------------------------------KDLAVIIEELLRE----------------------------------------------------------------------------------------------------------------------------------------------------------KILWR--------------------------------------------------------------------------
39202	GC_00001060	Methanococcoides_vulcani_GCF_900111645_1	1404	0			192952.MM_1450	ko00000, ko01000, ko03009	192952.MM_1450	ko:K06941									192952.MM_1450	2.1.1.192	192952.MM_1450	Methanomicrobia	192952.MM_1450	rlmN			192952.MM_1450	rlmN :: PFAM Radical SAM domain protein					COG0731	tRNA modification	PF04055.21	Radical SAM superfamily			J	Translation, ribosomal structure and biogenesis	COG0731	Wyosine [tRNA(Phe)-imidazoG37] synthetase, radical SAM superfamily (Tyw1) (PDB:2YX0)	----------------MPSTDVIKMKSRIIYGPILSRRLGRSLGIDVIKKGEFRKNCNFDCVYCQLGHVDWKISTPSEATGLVTTEEVIDGITNYHKKVDDLDYITFSGTCEPTLNLELGNMIEQIRKISDVPICVITNSSLMNREDVRKNLSKADLVVATLVSGNEDTFQAINRPAPGIELQDIIEGLRELQKM-KGPK---VAIEVMLLDSSNDYPTNSSEQEIEKLAEVLRYIDPDEIEVLTTSRPPAEDFIVPVSETRLKEIAQKFDEELGRERVRLVLKGLKRKRSNIKHENLVDEVYDLILRRPCTFEQVVQSLDIDKEDLSPIIEGLVEEQKIIEILSENGMYYRAA----
39203	GC_00001060	Methanococcoides_vulcani_GCF_900111645_1	1264	0			192952.MM_1450	ko00000, ko01000, ko03009	192952.MM_1450	ko:K06941									192952.MM_1450	2.1.1.192	192952.MM_1450	Methanomicrobia	192952.MM_1450	rlmN			192952.MM_1450	rlmN :: PFAM Radical SAM domain protein					COG0731	tRNA modification	PF04055.21	Radical SAM superfamily			J	Translation, ribosomal structure and biogenesis	COG0731	Wyosine [tRNA(Phe)-imidazoG37] synthetase, radical SAM superfamily (Tyw1) (PDB:2YX0)	------------------------MRS------------------------LDRRCC--------------------------------ARIEKLSKKVSQIDYITFSGTGEPTLNLRLGEMIREVKKLSDIPVCVITNSSLVNRTDVRDNLTEADLVIATLEAGDEKIFRSINRPASGIELEDIIQGLTALNNL--DPR---LAIEILFVDSKREYPTNISDQAISGLIKALKVIDPDEIQVHTLSRPPAEDFIIPVSEQKLTEMAQKFDDALGREKIRLVLKGLRRKSIDVKHGDLKEDVYDLILRRPSTTSQISSTLGIDAKDLAVIIKELLRDKNIVEITAENEKYYRAVS---
39204	GC_00001060	Methanohalobium_evestigatum_GCF_000196655_1	1172	0			192952.MM_1450	ko00000, ko01000, ko03009	192952.MM_1450	ko:K06941									192952.MM_1450	2.1.1.192	192952.MM_1450	Methanomicrobia	192952.MM_1450	rlmN			192952.MM_1450	rlmN :: PFAM Radical SAM domain protein					COG0731	tRNA modification	PF04055.21	Radical SAM superfamily			J	Translation, ribosomal structure and biogenesis	COG0731	Wyosine [tRNA(Phe)-imidazoG37] synthetase, radical SAM superfamily (Tyw1) (PDB:2YX0)	------------------------MGLKIVYGPVPSKRLGRSLGIDVIRT-DNKKNCNFDCVYCQLGHTDFKVSYPENVEGLVTTQEAINALVKHKNRIIDVDYITFSGTCEPTLNLEIGNMIKQIKNITHVPVCVITNSSLMERKDVRQNLLNSDLVIATLVTGFEETFKAINRPYPGIKLENIINGLEKFSKQKNQNKKTELAIEIMLIESKESFPMNTTECEIDKLIEVTKRINPDRIELLTVNRPPAENHIIPVSDEKLKQISDKFTSVFGSEKVELTFANSKKKVSKYTHKNLNDDIYSLISRRPCTFEQICDSLGAENDKVKSSLEKLIKDNKLITIDSGNYIYYKTKSATN
39205	GC_00001060	Methanohalophilus_euhalobius_GCF_900215215_1	182	0			192952.MM_1450	ko00000, ko01000, ko03009	192952.MM_1450	ko:K06941									192952.MM_1450	2.1.1.192	192952.MM_1450	Methanomicrobia	192952.MM_1450	rlmN			192952.MM_1450	rlmN :: PFAM Radical SAM domain protein					COG0731	tRNA modification	PF04055.21	Radical SAM superfamily			J	Translation, ribosomal structure and biogenesis	COG0731	Wyosine [tRNA(Phe)-imidazoG37] synthetase, radical SAM superfamily (Tyw1) (PDB:2YX0)	---------------------MGKRKSRIIYGPILSRRLGRSLGVDVIRNPSSRKNCNFDCVYCQLGPVTDKIQSPEDAVGCVTCSEVVEGIRHYHRSIEDIDYITFSGTCEPTLNLWVGEMIDGIRDISDVPICVITNSSLVGRKDVRQNLAKADLVVATLVSGYEDTFQNINRPASGIHLEEVIEGLAALSLM-DGCK---LSIEAMFVES-NEFPGNSSDREISRLVEVLEYIDPDEVEVLTVTRPPAESSLHAVDEKRLKEIASYFDGKFGRNKVRLVLQGIKRGRSVLKHENIEEEVYDLILRRPCTAAQVLTSLGIEENTLSPILEKLENKSKIEPVREGRYCYYRAL----
39206	GC_00001060	Methanohalophilus_mahii_GCF_000025865_1	1344	0			192952.MM_1450	ko00000, ko01000, ko03009	192952.MM_1450	ko:K06941									192952.MM_1450	2.1.1.192	192952.MM_1450	Methanomicrobia	192952.MM_1450	rlmN			192952.MM_1450	rlmN :: PFAM Radical SAM domain protein					COG0731	tRNA modification	PF04055.21	Radical SAM superfamily			J	Translation, ribosomal structure and biogenesis	COG0731	Wyosine [tRNA(Phe)-imidazoG37] synthetase, radical SAM superfamily (Tyw1) (PDB:2YX0)	---------------------MGKRKSRIIYGPILSRRLGRSLGVDVIRNPSSRKNCNFDCVYCQLGSVTDKIQSPEDAVGCVTCSEVVEGIRHYHRSIEDIDYITFSGTCEPTLNLWLGEMIDSIRDISDVPICVITNSSLVGRKDVRQNLAKADLVVATLVSGYEDSFRNINRPAPGIHLEEVIEGLAALSLL-DGCR---LSIEAMFVES-NEFPGNSSDREISRLVEVLEYIDPDEVEVLTVTRPPAESSVHAVDEKRLKEIARYFDDKLGRNKVRLVLQGIKRGRSVLKHENIEEEVYDLILRRPCTNEQLIDSLDISRENLIPVIENMKYRGTIEVIRECNTSYYRVL----
39207	GC_00001060	Methanohalophilus_portucalensis_GCF_900177455_1	1389	0			192952.MM_1450	ko00000, ko01000, ko03009	192952.MM_1450	ko:K06941									192952.MM_1450	2.1.1.192	192952.MM_1450	Methanomicrobia	192952.MM_1450	rlmN			192952.MM_1450	rlmN :: PFAM Radical SAM domain protein					COG0731	tRNA modification	PF04055.21	Radical SAM superfamily			J	Translation, ribosomal structure and biogenesis	COG0731	Wyosine [tRNA(Phe)-imidazoG37] synthetase, radical SAM superfamily (Tyw1) (PDB:2YX0)	---------------------MTKRKSRLIYGPILSRRLGRSLGIDVISNPSSRKNCNFDCIYCQLGSVAHKIQSVDDVVGCVSSAEIVEGIKHYHRNIEDIDYITFSGTCEPTLNPAMGKMIEGIRQISSVPICVITNSSLTGRDDVRQSLAKADLVVATLVSGYDKTFENINRPASGILLDDIIEGLASLSHM-GTCR---LSIEVMLVDSDK-FGYNTSDSEISRLADILEYINPDEVEVLTITRPPAESSLKAVDEIRLKEIASYFDSRLGRRKVRLVLRGIRKGRSTIKHENIEEEVYDLILRRPCTTEQVITSLGLNRETLIPVLENMEYRGKIELVWEDKSWYYRVL----
39208	GC_00001060	Methanolobus_tindarius_GCF_000504205_1	486	0			192952.MM_1450	ko00000, ko01000, ko03009	192952.MM_1450	ko:K06941									192952.MM_1450	2.1.1.192	192952.MM_1450	Methanomicrobia	192952.MM_1450	rlmN			192952.MM_1450	rlmN :: PFAM Radical SAM domain protein					COG0731	tRNA modification	PF04055.21	Radical SAM superfamily			J	Translation, ribosomal structure and biogenesis	COG0731	Wyosine [tRNA(Phe)-imidazoG37] synthetase, radical SAM superfamily (Tyw1) (PDB:2YX0)	------------------------MTKRIIYGPILSRRLGRSLGVDVIKTLETKKNCNFDCVYCQLGHVPLKITRTDNVKGVVSPEEVVEGLRTYHKNIEDLDYITFSGTCEPTLNSGLGEMIKGIKEISPHPVCVITNSSLVDKENIRRNLSEADLVVATLVSGYEETFNAINRPAEEITLENIINGLKKIRRMDKRPI---LSIEVMMVDSNIDFPVNHTEREIEKLKEVLIEINPDEIEILTVSRPPAEDYIIPVSDDRLKQIATEFENTFGKERVKLVLKGVKKSHSKMKHGNIEEEVYDLIMRRPCTFRQISASLGIDDKELKPIIGRMLSSESIEETTVGEKNYYKIS----
39209	GC_00001060	Methanomethylovorans_hollandica_GCF_000328665_1	2050	0			192952.MM_1450	ko00000, ko01000, ko03009	192952.MM_1450	ko:K06941									192952.MM_1450	2.1.1.192	192952.MM_1450	Methanomicrobia	192952.MM_1450	rlmN			192952.MM_1450	rlmN :: PFAM Radical SAM domain protein					COG0731	tRNA modification	PF04055.21	Radical SAM superfamily			J	Translation, ribosomal structure and biogenesis	COG0731	Wyosine [tRNA(Phe)-imidazoG37] synthetase, radical SAM superfamily (Tyw1) (PDB:2YX0)	------------------------MKSRIIYGPILSRRLGRSLGIDVIKRKDSKKNCNFDCVYCQLGHVDNMVKAPENVTGAVTTKEVVEGIRSFHRNIENLDYITFSGTCEPTLNLSLGSMILGVKQITDQSVCVLTNSSLVDRDDVRSNLAEADLVIATLVSGNEDTFRAIHRPVEGIRLNNIIKGLQAMKDLEKCPR---LGIEVMLVDSTNGYLVNSTDEEITKLIEVIKTIDPDEIEILTVSRPSAEKFIVPVAEIRLKEIAHRFGAELGRDRVKLVLKGLRRERSSMQHENLGEEVYDLILRRPCTCEQICASLGISSAQLTPILEKLISSDDIISIVSKNGRYYKAS----
39210	GC_00001060	Methanosarcina_acetivorans_GCF_000007345_1	166	0			192952.MM_1450	ko00000, ko01000, ko03009	192952.MM_1450	ko:K06941									192952.MM_1450	2.1.1.192	192952.MM_1450	Methanomicrobia	192952.MM_1450	rlmN			192952.MM_1450	rlmN :: PFAM Radical SAM domain protein					COG0731	tRNA modification	PF04055.21	Radical SAM superfamily			J	Translation, ribosomal structure and biogenesis	COG0731	Wyosine [tRNA(Phe)-imidazoG37] synthetase, radical SAM superfamily (Tyw1) (PDB:2YX0)	------------------------MKSRIVYGPILSRRLGRSLGVDVIKNTGSKKNCNYDCIYCQLGHVESKLGSPEDVKEPVTSKEVSQSFRNFHKDIEGLDYVTFSGTCEPSLNLSLGEMIRAVREIGGIPVCVITNSSLVGREDVRKNLAQADLIVATLVSGNENTWRKIHRPASGIALQEIIEGLRELAKGGAGKK---LALEVMFLESEAGKPLNSTDEEVESLIATIRYICPDEIEILTVSRPPAEKWVRPVSEERLREIAKRFVSEFGEEKVRLVLKG-KNKRSRVLHRELDEEVYALLLRRPCTFEQIWQGLNMDPKSLRSVLKKLLGESKIEKIDSETGEYYRTK----
39211	GC_00001060	Methanosarcina_barkeri_GCF_000970025_1	149	0			269797.Mbar_A0828	ko00000, ko01000, ko03009	269797.Mbar_A0828	ko:K06941									269797.Mbar_A0828	2.1.1.192	269797.Mbar_A0828	Methanomicrobia	269797.Mbar_A0828	rlmN			269797.Mbar_A0828	rlmN :: PFAM Radical SAM domain protein					COG0731	tRNA modification	PF04055.21	Radical SAM superfamily			J	Translation, ribosomal structure and biogenesis	COG0731	Wyosine [tRNA(Phe)-imidazoG37] synthetase, radical SAM superfamily (Tyw1) (PDB:2YX0)	------------------------MRSRIVYGPILSRRLGRSLGIDIIKNTNSKKNCNYDCIYCQLGHVELKIRSPEDVREAVTPEEVSKSLQKVISNVEGLDYITFSGTCEPTLNLSLGEMIRNIRKISEIPICVITNSSLLGREDVQNNLAEADLVVATLVSGNEETCRKIHRPAPGINLKEIIEGLRKLAKAGIGKR---LALEVMLLENEAGEPLNFTDEEIEELVKTIRYICPDEIEILTVSRPPSEKWVRPVPEEKLKEVAKHFISEFGEETVKLVLKG-KKKKVKVLRTNVDEEVYALLLRRPCTFKQTCQSLNIDPKNLSSVLEKLLGEGKIEIISSEVEKYYRAK----
39212	GC_00001061	ANME_3_sp__HMMV	841	0			1094980.Mpsy_1976	ko00000	1094980.Mpsy_1976	ko:K07089											1094980.Mpsy_1976	Methanomicrobia					1094980.Mpsy_1976	Predicted permease							PF03773.13	Predicted permease	K07089	uncharacterized protein	S	Function unknown	COG0701	Uncharacterized membrane protein YraQ, UPF0718 family (YraQ)	--MTFIEK------LASLTIGIAGATWEIFAEAAPYLFFGFGIAGLLHSFVPDEKIVRFLGASAGKVRSVVNAAIAGVPLPLCSCGVVPTAISLKKRGATRGATVSFLISTPQTGVDSVAITYALLDPIMTIFRPIATFVTAVSAGILDNLLIKD----------------------------------------------------KSS----------------------APSILQTIPLA------------------VPKDNTTCSCGDC-SIPAPQGD------SFSQ------------------RAYGGIKYAFVELLGDISKWLIVGIIIAGIVSYAIPGRLITSYLGGGIGSMLIMLVVGIPLYICATASTPLAAAFMAKGMSPGTAFVFLLAGPATNSATITIVAKFLGKRSAALYLISIGAFSIAFGLLLDLIYLKMGIEATSIVGHAHDILPGYVKTLFAILMLPMIANSIYHKMGEQ-----------
39213	GC_00001061	ANME_3_sp__HMMV2	181	0			1094980.Mpsy_1976	ko00000	1094980.Mpsy_1976	ko:K07089											1094980.Mpsy_1976	Methanomicrobia					1094980.Mpsy_1976	Predicted permease							PF03773.13	Predicted permease	K07089	uncharacterized protein	S	Function unknown	COG0701	Uncharacterized membrane protein YraQ, UPF0718 family (YraQ)	--MTLAEMLTNLTALIVGIAGIAGATWEIFTEAAPYLFLGFGIAGLLHALIPDEKIVSYLGASAGKVRSVINAAIAGVPLPLCSCGVVPTAISLQKRGATKGATVSFLISTPETGVDSIAVTYALLDPIMTIFRPIATLVTAISAGIMENLLTKE----------------------------------------------------NINAQT-----------------HHLPLNSQTIPLATV----------------SEDEDVSCSCGGACSTSAPHGQ------SLSQ------------------RIYGSLKYAYVELLGDISKWLTVGIVIAGIVSYAIPESFILSYLGGGVGSMLVMLVIGIPLYICATASTPLAAALIAKGMSPGTAFVFLLAGPATNSATITMVIKFLGKRSAAIYLASIGTFSIAFGLLLDFIYVKMGIEATSIVGHASEILPDDVKTLFAILMLPLIANGIYHEMRE------------
39214	GC_00001061	ANME_3_sp__Jaco_10860_bin3	981	0			1094980.Mpsy_1976	ko00000	1094980.Mpsy_1976	ko:K07089											1094980.Mpsy_1976	Methanomicrobia					1094980.Mpsy_1976	Predicted permease							PF03773.13	Predicted permease	K07089	uncharacterized protein	S	Function unknown	COG0701	Uncharacterized membrane protein YraQ, UPF0718 family (YraQ)	--------------------------------------------------------------------------------------------------------------------------------------------------------------------------------------------------------------------------------------------------------------------------------------MPHGQ------SFSK------------------RIYGGIKYAYLELLGDISKWLIVGIIVAGIVSYAIPESFITSYLGGGIGSMLIMLVVGIPLYICATASTPLAAVFVAKGMSPGTAFVFLLAGPATNSATIVVVAKFLGKRSAALYMASIGVFSISFGLLLDLIYLKIGIGATSIVGHANKVLPDDVKTLFAILMLPLTANSIYYKMRK------------
39215	GC_00001061	ANME_3_sp__Jaco_10860_bin3	982	0			192952.MM_1041	ko00000	192952.MM_1041	ko:K07089											192952.MM_1041	Methanomicrobia					192952.MM_1041	Predicted permease							PF03773.13	Predicted permease	K07089	uncharacterized protein	S	Function unknown	COG0701	Uncharacterized membrane protein YraQ, UPF0718 family (YraQ)	--MTFIET------LVSLTIGIAGATWDIFAEAAPYLFLGFGVAGLLHALIPDEKILGFLGASAGKTRSVVNAAVAGIPLPLCSCGVVPTAISLKKRGATRGATISFLISTPQTGVDSIAITYALLDPIMTIFRPIATFVTAVSAGILDNLLLKD----------------------------------------------------------------------------------------------------------KSSNSST---------------------------------------------------------------------------------LQTTY----------------PLQI-------------------------------------------------------------------------------------------------------------------------------
39216	GC_00001061	ANME_3_sp__Jaco_10860_coassembly	1587	0			1094980.Mpsy_1976	ko00000	1094980.Mpsy_1976	ko:K07089											1094980.Mpsy_1976	Methanomicrobia					1094980.Mpsy_1976	Predicted permease							PF03773.13	Predicted permease	K07089	uncharacterized protein	S	Function unknown	COG0701	Uncharacterized membrane protein YraQ, UPF0718 family (YraQ)	--MTSIET------LIFLIIGIAGATWEIFAEAAPYLFFGFGIAGLLHALVPDEKIMSFLGESAGKVRSVVNAAIAGVPLPLCSCGVVPTAISLKKRGATRGATVSFLISTPQTGVDSIAITYALFDPIITIFRPIATFVTAVSAGILDNLLIKD----------------------------------------------------ERS----------------------APSTLQPISLA------------------VSKDDSTCSCGNC-SISAPQGT------SYSQ------------------RIYGGIKYAFVELLGDISKWLIVGLLIAGIVSYAIPESLITSYLGGGIGSMLIMLLVGIPLYICATASTPLAAAFVAKGMSPGTAFVFLLAGPATNSATITIVAKFLGKRSAALYLASIGVFSIAFGLLLDFIYFKMGIEATSIVGHAHDILPDYVKTLFAILMLPIIANGIYHKMRK------------
39217	GC_00001061	ANME_3_sp__Jaco_10926_bin4	452	0			1094980.Mpsy_1976	ko00000	1094980.Mpsy_1976	ko:K07089											1094980.Mpsy_1976	Methanomicrobia					1094980.Mpsy_1976	Predicted permease							PF03773.13	Predicted permease	K07089	uncharacterized protein	S	Function unknown	COG0701	Uncharacterized membrane protein YraQ, UPF0718 family (YraQ)	--MTSIET------LIFLIIGIAGATWEIFAEAAPYLFFGFGIAGLLHALVPDEKIMSFLGESAGKVRSVVNAAIAGVPLPLCSCGVVPTAISLKKRGATRGATVSFLISTPQTGVDSIAITYALFDPIITIFRPIATFVTAVSAGILDNLLIKD----------------------------------------------------ERS----------------------APSTLQPISLA------------------VSKDDSTCSCGNC-SISAPQGT------SYSQ------------------RIYGGIKYAFVELLGDISKWLIVGLLIAGIVSYAIPESLITSYLGGGIGSMLIMLLVGIPLYICATASTPLAAAFVAKGMSPGTAFVFLLAGPATNSATITIVAKFLGKRSAALYLASIGVFSIAFGLLLDFIYFKMGIEATSIVGHAHDILPDYVKTLFAILMLPIIANGIYHKMRK------------
39218	GC_00001061	ANME_3_sp__Jaco_11668_bin3	990	0			1094980.Mpsy_1976	ko00000	1094980.Mpsy_1976	ko:K07089											1094980.Mpsy_1976	Methanomicrobia					1094980.Mpsy_1976	Predicted permease							PF03773.13	Predicted permease	K07089	uncharacterized protein	S	Function unknown	COG0701	Uncharacterized membrane protein YraQ, UPF0718 family (YraQ)	--MTPIET------LIFLIIGIAGATWEIFAEAAPYLFFGFGIAGLLHALVPDEKIMSFLGESAGKVRSVVNAAIAGVPLPLCSCGVVPTAISLKKRGATRGATVSFLISTPQTGVDSIAITYALFDPIITIFRPIATFVTAVSAGILDNLLIKD----------------------------------------------------ERS----------------------APSTLQPISLA------------------VSKDDSTCSCGNC-SISAPQGT------SYSQ------------------RIYGGIKYAFVELLGDISKWLIVGLLIAGIVSYAIPESLITSYLGGGIGSMLIMLLVGIPLYICATASTPLAAAFVAKGMSPGTAFVFLLAGPATNSATITIVAKFLGKRSAALYLASIGVFSIAFGLLLDFIYFKMGIEATSIVGHAHDILPDYVKTLFAILMLPIIANGIYHKMRK------------
39219	GC_00001061	ANME_3_sp__Jaco_11668_bin5	219	0			1094980.Mpsy_1976	ko00000	1094980.Mpsy_1976	ko:K07089											1094980.Mpsy_1976	Methanomicrobia					1094980.Mpsy_1976	Predicted permease							PF03773.13	Predicted permease	K07089	uncharacterized protein	S	Function unknown	COG0701	Uncharacterized membrane protein YraQ, UPF0718 family (YraQ)	--------------------------------------------------------------------------------------------SLKKRGATRGATVSFLISTPQTGVDSIAITYALFDPIITIFRPIATFVTAVSAGILDNLLIKD----------------------------------------------------ERS----------------------APSTLQPISLA------------------VSKDDSTCSCGNC-SISAPQGT------SYSQ------------------RIYGGIKYAFVELLGDISKWLIVGLLIAGIVSYAIPESLITSYLGGGIGSMLIMLLVGIPLYICATASTPLAAAFVAKGMSPGTAFVFLLAGPATNSATITIVAKFLGKRSAALYLASIGVFSIAFGLLLDFIYFKMGIEATSIVGHAHDILPDYVKTLFAILMLPIIANGIYHKMRK------------
39220	GC_00001061	ANME_3_sp__S4_bin26_refined	232	0			351627.Csac_1674	ko00000	351627.Csac_1674	ko:K07133											351627.Csac_1674	Clostridia					351627.Csac_1674	Psort location Cytoplasmic, score							PF03773.13	Predicted permease	K07089	uncharacterized protein	S	Function unknown	COG0701	Uncharacterized membrane protein YraQ, UPF0718 family (YraQ)	--MMPAEILTN---LTVLIVGIAGATWEIFTEAAPYLFLGFGIAGLLHALIPDEKIVSYLGASAGKVRSVINAAIAGVPLPLCSCGVVPTAISLQKRGATKGATVSFLISTPESGVDSVAVTYALLDPIMTIFRPLATLVTAISAGIMENLLVKD----------------------------------------------------NTGAQT-----------------RNLPLNLQTIPLATVS---------------EDEDDASCSCGGACSIPAPQGQ------SLSQ------------------RIYGGIKYAYVELLGDISKWLMVGIVIAGIISYAIPDSFILSYLGGGVGSMLVMLVIGIPLYICATASTPLAAALIAKGMSPGTAFVFLLAGPATNAATITMVTKFLGKRSAAIYLASIGIFSIAFGLLLDFIYVKMGIEATSIVGHASEILPDDVKMLFAILMLPLIANGIYHEMRE------------
39221	GC_00001061	ANME_3_sp__S7_bin36_refined	2248	0			1094980.Mpsy_1976	ko00000	1094980.Mpsy_1976	ko:K07089											1094980.Mpsy_1976	Methanomicrobia					1094980.Mpsy_1976	Predicted permease							PF03773.13	Predicted permease	K07089	uncharacterized protein	S	Function unknown	COG0701	Uncharacterized membrane protein YraQ, UPF0718 family (YraQ)	--MTLAEMLTN---LTALIVGIAGATWEIFTEAAPYLFLGFGIAGLLHALIPDEKIVSYLGASAGKVRSVINAAIAGVPLPLCSCGVVPTAISLQKRGATKGATVSFLISTPETGVDSIAVTYALLDPIMTIFRPIATLVTAISAGIMENLLVKD----------------------------------------------------NTGAQT-----------------RNLPLNLQTIPLATVS---------------EDEDDASCSCGGACSIPAPQGQ------SLSQ------------------RIYGGIKYAYVELLGDISKWLMVGIVIAGIISYAIPDSFILSYLGGGVGSMLVMLVIGIPLYICATASTPLAAALIAKGMSPGTAFVFLLAGPATNAATITMVTKFLGKRSAAIYLASIGTFSIAFGLLLDFIYVKMGIEATSIVGHASEILPDDVKMLFAILMLPLIANGIYHEMRE------------
39222	GC_00001061	Methanococcoides_burtonii_GCF_000013725_1	2078	0			1094980.Mpsy_1976	ko00000	1094980.Mpsy_1976	ko:K07089											1094980.Mpsy_1976	Methanomicrobia					1094980.Mpsy_1976	Predicted permease							PF03773.13	Predicted permease	K07089	uncharacterized protein	S	Function unknown	COG0701	Uncharacterized membrane protein YraQ, UPF0718 family (YraQ)	--MTYVES------IQELLIGIVLSSWNVLAEAAPYLLLGFGVAGILHVFVPDEKIMQYLGHSAGKFRSVLNASLIGVPLPLCSCGVVPAALSLKKRGATNGATLSFLISTPQTGVDSIAITYALLDPIMTIFRPIATFITALVAGIADDLLRSP---------------------------------------------------RDVSGKD-----------------VEKIPTTNILEMASLPTP-------------SSSLSSSCSCNSCGPNGTEDAD------TFSG------------------RVISGIRYAYVELLGDISYWLIIGIILAGIITYMVPEDLVGSHLGGGLVSMLLALVVGIPLYICATASTPLAAVLIAKGMSPGAAFVFLLAGPATNAATITMVLKYLGKRSTGVYLASIAVCAVAGGILLDMVYSYLGIDALSVVGSASDIMPEEVKNGFALLLLPLMVYGIYNQKKGCD----------
39223	GC_00001061	Methanococcoides_methylutens_GCF_000765475_1	1938	0			1094980.Mpsy_1976	ko00000	1094980.Mpsy_1976	ko:K07089											1094980.Mpsy_1976	Methanomicrobia					1094980.Mpsy_1976	Predicted permease							PF03773.13	Predicted permease	K07089	uncharacterized protein	S	Function unknown	COG0701	Uncharacterized membrane protein YraQ, UPF0718 family (YraQ)	--MSVVAS------IAEALSGILIESWHIFAEAAPYLLLGFGIAGLLHVFVPDDKVMQYLGSSAGKFRSVLNASILGVPLPLCSCGVVPAALSLRNRGATKGATLSFLISTPQTGVDSIAITYALLDPIMTVFRPVATFATAVVAGVTENILNFS----------------------------------------------------KEVPGK-------------------VPLSKSSVPLAVLPM--------------TSATPDACGCDSCGGPEKESG-------NFVG------------------KVRAGIKYAYIELLGDIGFWLIIGVVIAGIISYFVPANMVGSYLGGGIGSMLLALVVGIPLYICATASTPLAAVLILKGMSPGAAFVFLLAGPATNAATITMVLKFLGKRTTAVYLASIALCAVISGLVLDQIYSSLGTDALSIAGSASEIMPDEVKNVFAVLLLPLLVYGMYSRIKCVEN---------
39224	GC_00001061	Methanococcoides_methylutens_GCF_000970325_1	197	0			1094980.Mpsy_1976	ko00000	1094980.Mpsy_1976	ko:K07089											1094980.Mpsy_1976	Methanomicrobia					1094980.Mpsy_1976	Predicted permease							PF03773.13	Predicted permease	K07089	uncharacterized protein	S	Function unknown	COG0701	Uncharacterized membrane protein YraQ, UPF0718 family (YraQ)	--MSFADA------AVEILADIMVESWDIFAEAAPYLLLGFGIAGLLHVFVPDDKVMQYLGSSAGKFRSVINASFLGVPLPLCSCGVVPAALSLRKRGATKGATLSFLISTPQTGVDSIAITYALLDPIMTVFRPVATFATAVVAGVAENILNPS----------------------------------------------------KDKDDK-------------------LPEKPAPLNVLPM----------------FSAEPDSCGCSSCGPHEEAE--------NFID------------------KVKAGAKYAYIELLGEIGFWLIVGVVVAGIISYVVPENLVGNYLGGGIASMLLALIVGIPLYICATASTPLAAVLILKGMSPGAAFVFLLAGPATNAATITMVLKFLGRRTTAVYLASIALCAVVCGLVLDQIYSRLGIDVISIAGSASEVMPEEVKNIFAVILLPLLLYGMYAGKKCTE----------
39225	GC_00001061	Methanococcoides_sp__AM1_GCF_900774055_1	686	0			1094980.Mpsy_1976	ko00000	1094980.Mpsy_1976	ko:K07089											1094980.Mpsy_1976	Methanomicrobia					1094980.Mpsy_1976	Predicted permease							PF03773.13	Predicted permease	K07089	uncharacterized protein	S	Function unknown	COG0701	Uncharacterized membrane protein YraQ, UPF0718 family (YraQ)	--MSFADP------VAEALSGILIESWHIFAEAAPYLLLGFGIAGVLHVFVPDDKVMQYLGSSAGKFRSVLNASILGVPLPLCSCGVVPAALSLRNRGATKGATLSFLISTPQTGVDSIAITYALLDPIMTVFRPVATFATAVVAGVTENILNFS----------------------------------------------------KEAP---------------------APVSKRAVPLIVLPM--------------TSAKADACGCSSCDSHEIEGG-------NFVQ------------------KVRSGMKYAYIELLGDIGSWLIVGVVIAGIISYFVPANMVGSYLGGGIVSMLLALVVGIPLYICATASTPLAAVLILKGMSPGAAFVFLLAGPATNAATITMVLKFLGKRTTVVYLASIALCAVISGLVLDQIYSNLGIDALLIAGSASEIMPDEVKNIFAVLLLPLLVYGMCSRKGCVGK---------
39226	GC_00001061	Methanococcoides_sp__NM1_GCF_900774285_1	135	0			1094980.Mpsy_1976	ko00000	1094980.Mpsy_1976	ko:K07089											1094980.Mpsy_1976	Methanomicrobia					1094980.Mpsy_1976	Predicted permease							PF03773.13	Predicted permease	K07089	uncharacterized protein	S	Function unknown	COG0701	Uncharacterized membrane protein YraQ, UPF0718 family (YraQ)	--MSFADS------VAEAFSGILIESWHIFAEAAPYLLLGFGIAGLLHVFVPDDKVMQYLGSSAGKFRSVLNASILGVPLPLCSCGVVPAALSLRKRGATKGATLSFLISTPQTGVDSIAITYALLDPIMTVFRPVATFATAVVAGVTENILNSS----------------------------------------------------KEGP---------------------VPVSKKTVQLTVLPM--------------TSATPDACGCSSCGSHEGEAE-------NFVQ------------------KVRSGIKYAYIELLGEIGFWLIVGVVIAGIISFFVPANMVGSYLGGGIGSMLLALVVGIPLYICATASTPLAAVLILKGMSPGAAFVFLLVGPATNAATITMVLKFLGKRTTVVYLASIALCAVISGLVLDQIYSNLGIDALSIAGSASEIMPQEVKNIFAVLLLPLLIYGMYSRNGCVEN---------
39227	GC_00001061	Methanococcoides_vulcani_GCF_900111645_1	1975	0			1094980.Mpsy_1976	ko00000	1094980.Mpsy_1976	ko:K07089											1094980.Mpsy_1976	Methanomicrobia					1094980.Mpsy_1976	Predicted permease							PF03773.13	Predicted permease	K07089	uncharacterized protein	S	Function unknown	COG0701	Uncharacterized membrane protein YraQ, UPF0718 family (YraQ)	--MSFADS------VAEAFSGILVESWHIFAEAAPYLLLGFGIAGLLHVFVPDDKVMQYLGSSAGKFRSVLNASILGVPLPLCSCGVVPAALSLKKRGATKGATLSFLISTPQTGVDSIAITYALLDPIMTVFRPVATFATAVVAGVTENILDFS----------------------------------------------------NEGP---------------------GTVSKRAVPLTVLPM--------------TSTMPDACGCSSCGSHEIEGE-------NVVQ------------------KVRSGIKYAYIELLGDIGFWLIVGVVIAGIISYFVPANMVGSYLGGGIGSMLLALVVGIPLYICATASTPLAAVLILKGMSPGAAFVFLLAGPATNAATITMVLKFLGKRTTVVYLASIALCAVISGLVLDQIYSKLGIDALSIAGSASEIMPEEVKNVFAVLLLPLLVYGMYCRKGCVEK---------
39228	GC_00001061	Methanohalobium_evestigatum_GCF_000196655_1	1858	0			1094980.Mpsy_1976	ko00000	1094980.Mpsy_1976	ko:K07089											1094980.Mpsy_1976	Methanomicrobia					1094980.Mpsy_1976	Predicted permease							PF03773.13	Predicted permease	K07089	uncharacterized protein	S	Function unknown	COG0701	Uncharacterized membrane protein YraQ, UPF0718 family (YraQ)	--MIWVNV------YNYIL-GILSESWFIFEEAAPYMFLGFGAAALIHIFVPDEKIMDYLGSSAGKFKSVLNASLAGIPLPLCSCGVIPTAISLKKRGATRGATLSFLISTPETGVDSIAITYALIDPIMTVFRPVVTFITALSAGITNNIFIKD----------------------------------------------------EI------------------------PNFSNPSNE-----------------------SSNCACESCDLDKVNTEQ------KMSK------------------RFIEGFRYSFVELLGDISKWLILGIIFAGVISYAVPDNWIQSYLGGGINSMLIMLIIGIPLYICASASTPLASALIAKGTSPGTAFVFLLAGPATNTATLTMVTRYLGKFTAIIYLMIIAICSLGFGLILDMIYFKLGIEAMAEVGKASEILPAEVKTFFAVLLVPIIVYGMYQEVNE------------
39229	GC_00001061	Methanohalophilus_euhalobius_GCF_900215215_1	1485	0			1094980.Mpsy_1976	ko00000	1094980.Mpsy_1976	ko:K07089											1094980.Mpsy_1976	Methanomicrobia					1094980.Mpsy_1976	Predicted permease							PF03773.13	Predicted permease	K07089	uncharacterized protein	S	Function unknown	COG0701	Uncharacterized membrane protein YraQ, UPF0718 family (YraQ)	--MSIAQN------VMEILAGIIHETWYLFEEAAPYLFLGFGIAGLLELVVSNEKIIGHLGSGAGRFSSVLKASIAGIPLPLCSCGVIPAAMSLKKRGANNGATLSFLISTPQTGADSIAITYALLDPVMTVFRPVATFITALGAGITSNIMEKD----------------------------------------------------------------------------VTNTLSNPTMLSKK----------------EEATNPGCDCGGDDCGQA----------GLKE------------------RAIDAIKYAYVELLGDIAKWLVVGLLIAGVISYIVPAEIVGGYLGGGIGSMILMLFVGIPLYICATASTPLAAALIAKGMSPGTAFVFLLAGPATNAATITMVTKFMGKKAVTIYLAMIALFALVFGMLLDLIYIRMGIEATTIAGSASDLLPAEVKTFFALLLAIMITYSLIQRRESDECQDCS-----
39230	GC_00001061	Methanohalophilus_mahii_GCF_000025865_1	1792	0			1094980.Mpsy_1976	ko00000	1094980.Mpsy_1976	ko:K07089											1094980.Mpsy_1976	Methanomicrobia					1094980.Mpsy_1976	Predicted permease							PF03773.13	Predicted permease	K07089	uncharacterized protein	S	Function unknown	COG0701	Uncharacterized membrane protein YraQ, UPF0718 family (YraQ)	--MSIAQI------FIEILAGIIYETWYLFEEAAPYLFLGFGIAGLLELVVSNEKIIGHLGSGAGKFKSVLKASIAGIPLPLCSCGVIPAAMSLKKRGANNGATLSFLISTPQTGADSIAITYALLDPIMTVFRPIATFITAVGAGITSNIMEKD----------------------------------------------------VTD-----------------------TPLSNPIMLSKR----------------EDTTNQGCDCGGDDC----EQK------GLKK------------------RAIDAIKYAYVELLGDIAKWLIVGLLIAGVISYIVPEEIVGGYLGGGIGSMILMLFVGIPLYICATASTPLAAALIAKGMSPGTAFVFLLAGPATNAATITMVTKFMGRKAVTIYLAIIALFALIFGILLDLIYIRMGIEATAIVGSASDLLPAEVKTFFALLLAVMIAYSFIQKRKSDECQDCS-----
39231	GC_00001061	Methanohalophilus_portucalensis_GCF_900177455_1	1971	0			1094980.Mpsy_1976	ko00000	1094980.Mpsy_1976	ko:K07089											1094980.Mpsy_1976	Methanomicrobia					1094980.Mpsy_1976	Predicted permease							PF03773.13	Predicted permease	K07089	uncharacterized protein	S	Function unknown	COG0701	Uncharacterized membrane protein YraQ, UPF0718 family (YraQ)	--MSIAQS------FMEILAGIIQETWYLFEEAAPYLFLGFGIAGLLELVVSNEKIIGHLGSGAGKFSSVLKASIAGIPLPLCSCGVIPAAMSLKKRGANNGATLSFLISTPQTGADSIAITYALLDPIMTVFRPVATFITAVGAGITSNIMEKD----------------------------------------------------------------------------VTNTLSNPIMLSKK----------------EDVTNPGCDCDGDDCGQA----------GLKE------------------RAIDAIKYAYVELLGDIAKWLIVGLLIAGVISYIVPEEIVGGYLGGGIGSMILMLFVGIPLYICATASTPLAAALIAKGMSPGTAFVFLLAGPATNAATITMVTKFLGKKAVTIYLAMIALFALIFGILLDLIYVRLGIEATAIAGSASDLLPAEVKTFFALLLAIMITYSLIQRRESNECQDCA-----
39232	GC_00001061	Methanolobus_profundi_GCF_900114835_1	2752	0			1094980.Mpsy_1976	ko00000	1094980.Mpsy_1976	ko:K07089											1094980.Mpsy_1976	Methanomicrobia					1094980.Mpsy_1976	Predicted permease							PF03773.13	Predicted permease	K07089	uncharacterized protein	S	Function unknown	COG0701	Uncharacterized membrane protein YraQ, UPF0718 family (YraQ)	--MTLSDQ------VVSVVIGVAVASWELFEEAAPYLFLGFAVAGLLHVLVPDEKILKHLGKSAGKFRSALNASLFGIPLPLCSCGVVPTALSLKNRGATKGATLSFLISTPETGVDSIAITYALLDPIMTIFRPIATMVTALLTGVTENILGER----------------------------------------------------AASKKE------------------PVPQKSNLLMAQPM----------------AACSDSSCGCHTGPALDENA--------SMVQ------------------KLREAFRYSFVELLGDITSWLVLGIIIAGVITYVIPDEIIEGYLGGGVFSMLIMLVIGIPLYICATASTPLAAALVAKGMSPGTAFVFLLAGPATNAATITMVTKFLGKRSATIYLSMIALCSLAFGLLLDVIYVRLGIEVSSIVGSASDVLAPEVKTAFALLLVPLMVYGVYRQKRSKV----------
39233	GC_00001061	Methanolobus_psychrophilus_GCF_000306725_1	1841	0			1094980.Mpsy_1976	ko00000	1094980.Mpsy_1976	ko:K07089											1094980.Mpsy_1976	Methanomicrobia					1094980.Mpsy_1976	Predicted permease							PF03773.13	Predicted permease	K07089	uncharacterized protein	S	Function unknown	COG0701	Uncharacterized membrane protein YraQ, UPF0718 family (YraQ)	--MIMMGT------ILLAFEGIAMESWHLFVEMAPYLFLGFVIAGLLHVYIPERQIMKYLGNSAGKIRSALHATLLGIPIPLCSCGVVPTALSLQKKGATKGATLSFLISTPETGVDSITITYALLDPIMTVFRPLATLVTALSAGIAENFLNHE----------------------------------------------------KPLIPE-----------------QKAADKKNILMMQPLVPL-------------AACSDASCSCQPSPVKDNVL--------SGTA------------------RFKDGLRYAFVELLGDISKWLVVGIILAGIISYAVPYELVSSYLGGGIASMMFMLIVGIPLYICATASTPLAAALIAKGMSPGTAFVFLLAGPATNAATITMVTKFLGKKSAAIYLGTIAICSLGFGLLLDLIYFRMGIEASAVVGSASEVLPEPVKIAFALSLIPFIVYGI-SRKQCRQ----------
39234	GC_00001061	Methanolobus_tindarius_GCF_000504205_1	1241	0			1094980.Mpsy_1976	ko00000	1094980.Mpsy_1976	ko:K07089											1094980.Mpsy_1976	Methanomicrobia					1094980.Mpsy_1976	Predicted permease							PF03773.13	Predicted permease	K07089	uncharacterized protein	S	Function unknown	COG0701	Uncharacterized membrane protein YraQ, UPF0718 family (YraQ)	--MTFIDF------IFSVVLGILSESWGLFEEAAPYLFLGFVVAGLLHALVSDEKILKYLGKSAGKFRSALNASIIGIPLPLCSCGVVPTALSLKNRGATKGATLSFLISTPETGVDSIAITYALLDPIMTVFRPIASMTTALFTGLAENIIGEK----------------------------------------------------RESKKSL------------------LSSENGSIALMQA----------------PACSDSSCSCHSETDIDENA--------SILI------------------KIKKALKYSFIELLGDISGWLMVGILIAGIISFAIPDEMVGDYLGGGVFSMILMLVIGIPLYICATASTPLAAALVSKGMSPGTAFVFLLAGPATNAATITMVTRFLGKRSAALYLSMIAVCSLAFGLLLDMIYFRLGIEASSIVGNASEVLDPMVKTAFALLLIPFIINGIYKQRKLKKGKTSSSTM--
39235	GC_00001061	Methanosalsum_zhilinae_GCF_000217995_1	154	0			1094980.Mpsy_1976	ko00000	1094980.Mpsy_1976	ko:K07089											1094980.Mpsy_1976	Methanomicrobia					1094980.Mpsy_1976	Predicted permease							PF03773.13	Predicted permease	K07089	uncharacterized protein	S	Function unknown	COG0701	Uncharacterized membrane protein YraQ, UPF0718 family (YraQ)	--MTYFDF------LISFIYGSAIESLNIFAEAAPYLLLGFAVAGLLKIFLPDEKIIQYLGSSAGRVRSVLNASVAGVPLPLCSCGVVPAALSLRRRGATKGATLSFLISTPETGVDSISITYALLDPIMTIFRPIATFITASAAGIADNLLEKD----------------------------------------------------KP-----------------------VPTSRQILDTSPTSSI-------------TEDVQNSCSCEDECCSIQDRE-------TLHQ------------------KLGRGARYAYIDLVADISKWLIIGIILAGMITYIMPSEIVQAYLGGGVASMLIMLVIGIPLYICATASTPLAAAFIVAGVSPGAAFVFLLAGPATNAATITMVAKFLGTRTAMIYISVIAICSIIFGLLLDYIYFRMGIEATAIVGSASDLLPAEVKAISAAILACLIIYATYMRSYRKTCTDEV-----
39236	GC_00001061	Methanosarcina_acetivorans_GCF_000007345_1	4559	0			192952.MM_1041	ko00000	192952.MM_1041	ko:K07089											192952.MM_1041	Methanomicrobia					192952.MM_1041	Predicted permease							PF03773.13	Predicted permease	K07089	uncharacterized protein	S	Function unknown	COG0701	Uncharacterized membrane protein YraQ, UPF0718 family (YraQ)	MSFEFLNV------IPTLFSGILIASWKIFVEAAPYLIFGFGAAGVLNVIVPDQKIVDYLGSSAGKVRSVINASLAGLPLPLCSCGVIPAAMSIRKRGANRGATLSFLISTPQTGVDSIAITYALLDPLMTIFRPLATLITALLAGLADNLLIGEEIEKKGSKKQENAGKKTEIVAVSTLVGVSAAGSKCSSSSCGCNAAEAPVTGKKELSAL-----------------NTVPSKAMPLELKAESVKGALPLTPSPATQAPESKTSLCSCGHCGQEKKETGSEGRSKRSLKE------------------HVLRGLKYAYIELPGDIAKWMLIGILLAGTISYAVPETLIQEYLGGGLGSMLVMLVVGIPLYICATASTPLAASLVAKGMSPGTAFVFLLAGPATNAATITMVVRFLGKRSAALYLGVISLCALGAGILLDWLYLKLGVSATATLGSAGELLPEGIKIGFAAFLLPLMLYGSFRRGQECGCTECH-----
39237	GC_00001061	Methanosarcina_barkeri_GCF_000970025_1	3395	0			269797.Mbar_A0580	ko00000	269797.Mbar_A0580	ko:K07089											269797.Mbar_A0580	Methanomicrobia					269797.Mbar_A0580	Predicted permease							PF03773.13	Predicted permease	K07089	uncharacterized protein	S	Function unknown	COG0701	Uncharacterized membrane protein YraQ, UPF0718 family (YraQ)	MNFEFLNA------LLVLFSGVLLESWNIFVETAPYLIFGLGIAGLLTILVPDQKIVAYLGASAGKIRSVINAALAGLPLPLCSCGVVPAAMSIRKRGANRGATLSFLISTPETGVDSIAVTYALLDPLMAVFRPLAAFVTAILTGLADNFLIGEFPEKKNITKQESPEKKAGVLAVSTLIGAPLQEKTCSSSSCSCHKPADSYNGKTESVSTINKAIEVKLSGAKPLKVNNKSENVRKLTLVSPDFHKD-----------VHKDVSSCGCGACGCEENESGKDGNYKESGKEGKNQEPEKDGNNKESVKSRLIKGIKYAYIELPAEISKWMLIGIFFAGIISYAVPDSLIQNYLGGGFGSMLVMLFVGIPLYICATASTPLAASLVAKGMSPGTAFVFLLAGPATNVATITMVARFLGKRSAALYLGMISLCALGAGFLLDWFYLKLGISAVATVGTAKELLPEDLKLGFAVFLLPLMLYGIFRSEKECGCSECHQSKRD
39238	GC_00001062	ANME_2a_sp__Agg_19359	1311	0																	1094980.Mpsy_0865	Methanomicrobia					1094980.Mpsy_0865	Mitochondrial biogenesis AIM24							PF01987.17	Mitochondrial biogenesis AIM24			C	Energy production and conversion	COG2013	AIM24 protein, required for mitochondrial respiration (AIM24) (PDB:1YOX) (PUBMED:24928273;24714493)	----------------------------------------------------MGKYSIDEFIDSTGQRDLEEGTFELERDRLLEVNL-EGKVWTKMGSMVAYLGDIKFTREGVMEHGIGKMLKKAVTGEGVSLTKAEGTGKLYLADSGKKISVINLDNQSIFVNGNDLLAFEESIQWDIKMLKKVAGLMAGGLFNVRLEGTGMIAITTHYDPLTLKVTPETPVFTDPNATVAWSGNLQPDLKTDVSLKTFVGRSSGESLQMAFKGEGFVVIQPYEEVYFQAGT--------------
39239	GC_00001062	ANME_2a_sp__Agg_24021b2	43	0																	1094980.Mpsy_0865	Methanomicrobia					1094980.Mpsy_0865	Mitochondrial biogenesis AIM24							PF01987.17	Mitochondrial biogenesis AIM24			C	Energy production and conversion	COG2013	AIM24 protein, required for mitochondrial respiration (AIM24) (PDB:1YOX) (PUBMED:24928273;24714493)	----------------------------------------------------MGKYSIDEFIDSTGQRDLGEGTFELERDRLLEINL-EGKVWTKMGSMVAYLGDIKFTREGVMEHGISKMLKKAVTGEGVRLTKAEGTGKLYLADSGKKISVINLDKQSIFVNGNDLLAFEESIMWDIKMLKKVAGLMAGGLFNVKLEGTGMIAITTHYDPLTLKITPETPVFTDPNATVAWSGNLQPDLKTDVSLKTFVGRSSGESLQMAFKGDGFVVIQPYEEVYFQAGT--------------
39240	GC_00001062	ANME_2a_sp__Agg_24028b2	452	0																	1094980.Mpsy_0865	Methanomicrobia					1094980.Mpsy_0865	Mitochondrial biogenesis AIM24							PF01987.17	Mitochondrial biogenesis AIM24			C	Energy production and conversion	COG2013	AIM24 protein, required for mitochondrial respiration (AIM24) (PDB:1YOX) (PUBMED:24928273;24714493)	----------------------------------------------------MGKYSIDEFIDSTGQRDLGEGTFELERDRLLEINL-EGKVWTKMGSMVAYLGDIKFTREGVMEHGISKMLKKAVTGEGVRLTKAEGTGKLYLADSGKKISVINLDKQSIFVNGNDLLAFEESIMWDIKMLKKVAGLMAGGLFNVKLEGTGMIAITTHYDPLTLKVTPETPVFTDPNATVAWSGNLQPDLKTDVSLKTFVGRSSGESLQMAFNGDGFVVIQPYEEVYFQAGT--------------
39241	GC_00001062	ANME_2a_sp__Agg_24170b2	306	0																	1094980.Mpsy_0865	Methanomicrobia					1094980.Mpsy_0865	Mitochondrial biogenesis AIM24							PF01987.17	Mitochondrial biogenesis AIM24			C	Energy production and conversion	COG2013	AIM24 protein, required for mitochondrial respiration (AIM24) (PDB:1YOX) (PUBMED:24928273;24714493)	----------------------------------------------------MGKYSIDEFIDSTGQRDLGEGTFELERDRLLEINL-EGKVWTKMGSMVAYLGDIKFTREGVMEHGISKMLKKAVTGEGVRLTKAEGTGKLYLADSGKKISVINLDKQSIFVNGNDLLAFEESIMWDIKMLKKVAGLMAGGLFNVKLEGTGMIAITTHYDPLTLKVTPETPVFTDPNATVAWSGNLQPDLKTDVSLKTFVGRSSGESLQMAFNGDGFVVIQPYEEVYFQAGT--------------
39242	GC_00001062	ANME_2a_sp__Agg_24214b1	2499	0																	1094980.Mpsy_0865	Methanomicrobia					1094980.Mpsy_0865	Mitochondrial biogenesis AIM24							PF01987.17	Mitochondrial biogenesis AIM24			C	Energy production and conversion	COG2013	AIM24 protein, required for mitochondrial respiration (AIM24) (PDB:1YOX) (PUBMED:24928273;24714493)	----------------------------------------------------MGKYSIDEFIDLTGQRDLEEGTFELERDRLLEINL-DGKIWTKMGSMVAYLGDIKFTREGVMEHGIGKMLKKAVTGEGVSLTKAEGTGKLYLADSGKKISVINLDNQSIFVNGNDLLAFEESITWDIKMLKKVAGLMAGGLFNVKLEGTGMIAITTHYDPLTLKVTPENPVFTDPNATVAWSGNLQPDLKTDVSLKTFIGRSSGESLQMAFNGEGFVVIQPYEEVYFQAGT--------------
39243	GC_00001062	ANME_2c_sp__E20	2706	0																	1094980.Mpsy_0865	Methanomicrobia					1094980.Mpsy_0865	Mitochondrial biogenesis AIM24							PF01987.17	Mitochondrial biogenesis AIM24			C	Energy production and conversion	COG2013	AIM24 protein, required for mitochondrial respiration (AIM24) (PDB:1YOX) (PUBMED:24928273;24714493)	----------------------------------------------------MGRYSIDEFVETTGQRDLGKGMFELERDRLLEVNL-DGRVWTKKGSMVAYLGDVKFTREGVMEHGLGKMVKKAVTGEGMSLTKMEGTGKVYLADEGKKISIINLDDQSIYVNSNDLLAFED----------------------------------------------------------------------------------------------------------------------------
39244	GC_00001062	ANME_2c_sp__E20	2705	0																	1041930.Mtc_2112	Methanomicrobia					1041930.Mtc_2112	Mitochondrial biogenesis AIM24							PF01987.17	Mitochondrial biogenesis AIM24			C	Energy production and conversion	COG2013	AIM24 protein, required for mitochondrial respiration (AIM24) (PDB:1YOX) (PUBMED:24928273;24714493)	-----------------------------------------------------------------------------------------------------------------------------------MLRKVAG-------------------------------------------------IMAGGLFNVKLGGTGMVAITTYYDPLTLKVTPEQPVFTDPNATVALSGSLSPDMKTDISLKTLVGRGSGESLQMAFRGVGFVVIQPYEEVYFQAGQ--------------
39245	GC_00001062	ANME_2c_sp__GOS_GCA_004211975_1	2328	0																	1094980.Mpsy_0865	Methanomicrobia					1094980.Mpsy_0865	Mitochondrial biogenesis AIM24							PF01987.17	Mitochondrial biogenesis AIM24			C	Energy production and conversion	COG2013	AIM24 protein, required for mitochondrial respiration (AIM24) (PDB:1YOX) (PUBMED:24928273;24714493)	----------------------------------------------------MGRYSIDEFIEATGQRDLGEGVFELERDRMLELNL-DGTIWTKKGSMIAYTGGVKFTREGVLEHGLGKLVKKAVTGEGVSLTKVEGTGKVYLADEGKKISIISLDNQSIYVNGNDLLAFEESIKWDIKILRKIAGIMAGGLFNVKLEGTGMIAITTHYDPLTLKVTPEQPVFTDPNATVAWSGSLSPDIKTDVSLKTLVGRGSGESLQMAFKGDGFVVIQPYEEVYFQRTPQ-------------
39246	GC_00001062	ANME_2c_sp__UBA203_GCA_002503595_1	2484	0																	1094980.Mpsy_0865	Methanomicrobia					1094980.Mpsy_0865	Mitochondrial biogenesis AIM24							PF01987.17	Mitochondrial biogenesis AIM24			C	Energy production and conversion	COG2013	AIM24 protein, required for mitochondrial respiration (AIM24) (PDB:1YOX) (PUBMED:24928273;24714493)	----------------------------------------------------MGRYSIDEFVETTGQRDLGEGMFELERDRLLEVNL-DGRVWTKKGSMVAYLGDVKFTREGVMEHGLGKMVKKAVTGEGMSLTKVEGIGKVYLADEGKKISIINLDDQSIYVNGNDLLAFEDSIQWDIKMLRKVTGIMAGGLFNVKLEGTGMIAITTYYDPLALKVTPDQPVFTDPNATVAWSGSLNPDMKTDISLKTLVGRGSGESLQMAFRGEGFVVIQPYEEVYFQAGQ--------------
39247	GC_00001062	ANME_3_sp__HMMV2	136	0																	1094980.Mpsy_0865	Methanomicrobia					1094980.Mpsy_0865	Mitochondrial biogenesis AIM24							PF01987.17	Mitochondrial biogenesis AIM24			C	Energy production and conversion	COG2013	AIM24 protein, required for mitochondrial respiration (AIM24) (PDB:1YOX) (PUBMED:24928273;24714493)	----------------------------------------------------MARYSIDEFIETTGQQDLGEGVFELESDRMLEVNL-DGRMWTKKGSMVAYLGNVKFVREGILEHGLGKMIKKSITGEGVSLTKAEGKGKIYLADSGKKISIINLKNQAIYVNGNDVLAFEDSIEWNIKMMKKMAGMMAGGLFNVKLEGTGMIAITTHYNPLTLRVTRNQPVFTDPNATVAWSENLQPNIKTDISLKTLVGRESGETVQMAFEGEGFVVIQPYEEVYFQAGQ--------------
39248	GC_00001062	ANME_3_sp__Jaco_10860_bin3	1519	0																	1094980.Mpsy_0865	Methanomicrobia					1094980.Mpsy_0865	Mitochondrial biogenesis AIM24							PF01987.17	Mitochondrial biogenesis AIM24			C	Energy production and conversion	COG2013	AIM24 protein, required for mitochondrial respiration (AIM24) (PDB:1YOX) (PUBMED:24928273;24714493)	----------------------------------------------------MGQYSIDEFIEKTGQQDLGEGVFELESDRMLEVNL-NGMMWTKKGSMVAYLGNVKFTREGLLEHGLGKMIKKTMTGEGVNLTKAEGKGKIYIADSGKKISIINLKNQAIYVNGNDILAFESSVKWNIKMMKKMAGIMAGGLFNVKLEGTGMIAITTHYNPLTLRVTNDQPVFTDPNATVAWSENLQPSIKTDMSLKTLVGRESGETVQMVFKGEGFVVIQPYEEVYFQAGH--------------
39249	GC_00001062	ANME_3_sp__Jaco_10926_bin1	736	0																	1094980.Mpsy_0865	Methanomicrobia					1094980.Mpsy_0865	Mitochondrial biogenesis AIM24							PF01987.17	Mitochondrial biogenesis AIM24			C	Energy production and conversion	COG2013	AIM24 protein, required for mitochondrial respiration (AIM24) (PDB:1YOX) (PUBMED:24928273;24714493)	----------------------------------------------------MGQYSIDEFIEKTGQQDLGEGVFELESDRMLEVNL-NGMMWTKKGSMVAYLGNVKFTREGLLEHGLGKMIKKTMTGEGVNLTKAEGKGKIYIADSGKKISIINLKNQAIYVNGNDILAFESSVKWNIKMMKKMAGIMAGGLFNVKLEGTGMIAITTHYNPLTLRVTNDQPVFTDPNATVAWSENLQPSIKTDMSLKTLVGRESGETVQMVFKGEGFVVIQPYEEVYFQAGH--------------
39250	GC_00001062	ANME_3_sp__S4_bin26_refined	842	0			273075.Ta0724	ko00000	273075.Ta0724	ko:K07133											273075.Ta0724	Archaea					273075.Ta0724	ATPase, AAA superfamily							PF01987.17	Mitochondrial biogenesis AIM24			C	Energy production and conversion	COG2013	AIM24 protein, required for mitochondrial respiration (AIM24) (PDB:1YOX) (PUBMED:24928273;24714493)	MTVRWDFSATWHNYSLDRLILLLKSELDFKTASIKGYEDIETVQHKIMEEHNMARYSIDEFIETTGQQDLGEGVFELESDRMLEVNL-DGRMWTKKGSMVAYLGNVKFIREGILEHGLGKMIKKSITGEGVSLTKAEGKGKIYLADSGKKISIINLKNQAIYVNGNDILAFEDSIEWNIKMMKKMAGMMAGGLFNVKLEGTGMIAITTHYNPLTLRVTRDQPVFTDPNATVAWSENLHPSIKTDISLETLVGRESGETVQMAFEGEGFVVIQPYEEVYFQAGQ--------------
39251	GC_00001062	Methanococcoides_burtonii_GCF_000013725_1	318	0																	1094980.Mpsy_0865	Methanomicrobia					1094980.Mpsy_0865	Mitochondrial biogenesis AIM24							PF01987.17	Mitochondrial biogenesis AIM24			C	Energy production and conversion	COG2013	AIM24 protein, required for mitochondrial respiration (AIM24) (PDB:1YOX) (PUBMED:24928273;24714493)	----------------------------------------------------MPRYSIEEFVNETGQKDKGEGLFELERDRMLELNL-NGRVWTKRGSMVAYLGNVKFTREGILEHGVGKLLKKAVTGEGISLTKAEGQGKVYLADAGKKISIINLDNEAIFVNGNDLLAFEETIGWDIKMMKKVTGIMAGGLFNVKLEGTGMVAITTHYDPVTLKVTKDTPVFTDPNATVAWSGNLSPDLKTDVSLKSFVGRSSGESIQMSFKGEGFVVIQPYEEIPFQQPVA-------------
39252	GC_00001062	Methanococcoides_methylutens_GCF_000765475_1	192	0																	1094980.Mpsy_0865	Methanomicrobia					1094980.Mpsy_0865	Mitochondrial biogenesis AIM24							PF01987.17	Mitochondrial biogenesis AIM24			C	Energy production and conversion	COG2013	AIM24 protein, required for mitochondrial respiration (AIM24) (PDB:1YOX) (PUBMED:24928273;24714493)	----------------------------------------------------MGRYSVDEFIEMTGQKDLGEGLFELERDRMLELNL-NGRVWTKRGSMVAYLGDVKFTREGVLEHGVGKMLKKAVTGEGVSLTKAEGQGKVYLADEGKKISILKLDNDSIFVNGNDLLAFEDGINWDIKIMKKVTGMLAGGLFNVKLEGTGMVAITTHYDPLTLKVTKNRPVFTDPNATVAWSGNLKPDLKTDISLKTLVGRTSGESVQMAFKGEGFVVIQPYEEIPFQAAPPS------------
39253	GC_00001062	Methanococcoides_methylutens_GCF_000970325_1	867	0																	1094980.Mpsy_0865	Methanomicrobia					1094980.Mpsy_0865	Mitochondrial biogenesis AIM24							PF01987.17	Mitochondrial biogenesis AIM24			C	Energy production and conversion	COG2013	AIM24 protein, required for mitochondrial respiration (AIM24) (PDB:1YOX) (PUBMED:24928273;24714493)	----------------------------------------------------MGRYSIEEFIDQTGQRDLGEGLFELERDRMLELNL-NGRVWTKRGSMIAYLGDVKFTREGVLEHGVGKMLKKAVTGEGVSLTKAEGRGKVYLADEGKKISILKLDNDSIFVNGNDLLAFEDGINWDIKIMKKVTGMLAGGLFNVKLEGSGMVAITTHYDPLTLQVTKDRPVFTDPNATVAWSGNLKPDLKTDVSLKTFVGRSSGESVQMAFKGEGFVVIQPYEELPFQTAPPA------------
39254	GC_00001062	Methanococcoides_sp__AM1_GCF_900774055_1	1675	0																	1094980.Mpsy_0865	Methanomicrobia					1094980.Mpsy_0865	Mitochondrial biogenesis AIM24							PF01987.17	Mitochondrial biogenesis AIM24			C	Energy production and conversion	COG2013	AIM24 protein, required for mitochondrial respiration (AIM24) (PDB:1YOX) (PUBMED:24928273;24714493)	----------------------------------------------------MGRYSVEEFIEMTGQKDLGEGLFELERDRMLELNL-NGRVWTKRGSMVAYLGDVKFTREGVLEHGVGKMLKKAVTGEGVSLTKAEGQGKVYLADEGKKISILKLDNDSIFVNGNDLLAFEDGINWDIKIMKKVTGMLAGGLFNVKLEGTGMVAITTHYDPLTLKVTKNRPVFTDPNATVAWSGNLKPDLKTDISLKTLVGRTSGESVQMAFKGEGFVVIQPYEEVPFQAAPPS------------
39255	GC_00001062	Methanococcoides_sp__NM1_GCF_900774285_1	675	0																	1094980.Mpsy_0865	Methanomicrobia					1094980.Mpsy_0865	Mitochondrial biogenesis AIM24							PF01987.17	Mitochondrial biogenesis AIM24			C	Energy production and conversion	COG2013	AIM24 protein, required for mitochondrial respiration (AIM24) (PDB:1YOX) (PUBMED:24928273;24714493)	----------------------------------------------------MGRYSVDEFIEITGQKDLGEGLFELERDRMLELNL-NGRVWTKRGSMVAYLGDVKFTREGVLEHGIGKMLKKAVTGEGVSLTKAEGQGKVYLADEGKKISILKLDNDSIFVNGNDLLAFEDGINWDIKIMKKVTGMLAGGLFNVKLEGTGMVAITTHYDPLTLKVTKNRPVFTDPNATVAWSGNLKPDLKTDISLKTLVGRTSGESVQMAFKGEGFVVIQPYEEIPFQAAPPS------------
39256	GC_00001062	Methanococcoides_vulcani_GCF_900111645_1	484	0																	1094980.Mpsy_0865	Methanomicrobia					1094980.Mpsy_0865	Mitochondrial biogenesis AIM24							PF01987.17	Mitochondrial biogenesis AIM24			C	Energy production and conversion	COG2013	AIM24 protein, required for mitochondrial respiration (AIM24) (PDB:1YOX) (PUBMED:24928273;24714493)	----------------------------------------------------MGRYSVDEFIEMTGQKDLGEGLFELERDRMLELNL-NGRVWTKRGSMVAYLGDVKFTREGVLEHGIGKMLKKAVTGEGVSLTKAEGQGKVYLADEGKKISILKLDNDSIFVNGNDLLAFEDGINWDIKIMKKVTGMLAGGLFNVKLEGTGMVAITTHYDPLTLKVTKNRPVFTDPNATVAWSGNLKPDLKTDISLKTLVGRTSGESVQMAFKGEGFVVIQPYEEIPFQAAPPS------------
39257	GC_00001062	Methanohalobium_evestigatum_GCF_000196655_1	354	0																	1385514.N782_12300	Pontibacillus					1385514.N782_12300	Mitochondrial biogenesis AIM24							PF01987.17	Mitochondrial biogenesis AIM24			C	Energy production and conversion	COG2013	AIM24 protein, required for mitochondrial respiration (AIM24) (PDB:1YOX) (PUBMED:24928273;24714493)	----------------------------------------------------MTNYTVNEFLEQTKQSDHSEEKFGLERGRILIANLEDDKIWAKTGSMIAYHGDIKFEREGITEHGIGKLLKSKLTGEEMELMKAQGTGQAYFAEDGKKISIIDLKGESITVNSNDLLAFEDGLDWDVHSMKSIAGAVSGGLFNVKIEGEGMVAITTHYDPLTFKVSKDKPIYTDPDTTVAWSGNLNPDINTDVSFKTFIGRESGESIQMKFEGEGFVVVQPYEEIYYNTVSNQ------------
39258	GC_00001062	Methanolobus_profundi_GCF_900114835_1	421	0																	1094980.Mpsy_0865	Methanomicrobia					1094980.Mpsy_0865	Mitochondrial biogenesis AIM24							PF01987.17	Mitochondrial biogenesis AIM24			C	Energy production and conversion	COG2013	AIM24 protein, required for mitochondrial respiration (AIM24) (PDB:1YOX) (PUBMED:24928273;24714493)	-----------------------------------------MNNIYDEGGIDIARYSLDEFVRTTGQKDLGQGKFELERDRMLEVNL-NGRVWIKRGGMVAYLGDVKFTREGMLEHGIGKLMKKAVTGEGVSLTKAEGNGKVYLADGGKKISILHLNNESIYVNGNDLLAFEESITWDIKMMKKVAGMMAGGLFNVKLEGTGMIAITTHYDPLTLMVTNDRPVFTDPNATVAWSGNLQPDIKTDISLKTFVGRSSGESVQMAFRGEGFVVIQPYEEIPYVVPQA-------------
39259	GC_00001062	Methanolobus_psychrophilus_GCF_000306725_1	801	0																	1094980.Mpsy_0865	Methanomicrobia					1094980.Mpsy_0865	Mitochondrial biogenesis AIM24							PF01987.17	Mitochondrial biogenesis AIM24			C	Energy production and conversion	COG2013	AIM24 protein, required for mitochondrial respiration (AIM24) (PDB:1YOX) (PUBMED:24928273;24714493)	----------------------------------------------------MPRYTMEEFIKTTGQKDLGEGKFELERDRLLEVNL-DGRVWIKRGAMVAYLGNVKFTREGVLEHGLGKFVKKAFTGEGVSLTKAEGTGKVYLADTGKKISIINLNNESIFVNGNDLLAFEESVSWDIKLMKRMASMMSGGLFNVKLEGTGMVAITTHYDPLTLRVTSDQPVYTDPNATVAWSGNLVPELKTDISLKTFVGRSSGESVQMAFRGEGFVVVQPFEEVMYVTTTA-------------
39260	GC_00001062	Methanolobus_tindarius_GCF_000504205_1	2277	0																	1094980.Mpsy_0865	Methanomicrobia					1094980.Mpsy_0865	Mitochondrial biogenesis AIM24							PF01987.17	Mitochondrial biogenesis AIM24			C	Energy production and conversion	COG2013	AIM24 protein, required for mitochondrial respiration (AIM24) (PDB:1YOX) (PUBMED:24928273;24714493)	---------------------------------------------------------------------------------MLEVNL-DGRVWIKRGSMVAYLGDVKFTREGVLEHGLGKMMKKAVTGEGVSLTKAEGAGKVYLADGGKKISILNLKGEAIYVNGNDLLAFEESINWDIKMMKKVAGMMAGGLFNVRLEGTGMVAITTHYDPLTLMVTPDRPVFTDPNATVAWSGNLQPDIKTDISLKTLVGRSSGESIQMAFKGQGFVVIQPYEEIPYVVPTA-------------
39261	GC_00001062	Methanomethylovorans_hollandica_GCF_000328665_1	902	0																	1094980.Mpsy_0865	Methanomicrobia					1094980.Mpsy_0865	Mitochondrial biogenesis AIM24							PF01987.17	Mitochondrial biogenesis AIM24			C	Energy production and conversion	COG2013	AIM24 protein, required for mitochondrial respiration (AIM24) (PDB:1YOX) (PUBMED:24928273;24714493)	----------------------------------------------------MGRYSIKQFVENTGQKDLGQGNFELERDRLLEVNL-DGRVWIKKGTMVAYNGDIRFTREGVLEHGLGKLVKKAVTGEGLSLTKAEGKGKLYLAEMGKKVTILELDGQSIYVNGNDLLAFEETVKWDIKMMKRIAGFMSGGLFNVLLEGKGMVAITTHYDPLTLQVTKDRPVFTDPNATVAWSGNLQPDLRTDISLKTLVGRSSGESLQMAFTGEGFVVIQPYEEVYLATVQT-------------
39262	GC_00001062	Methanosalsum_zhilinae_GCF_000217995_1	1538	0																	1094980.Mpsy_0865	Methanomicrobia					1094980.Mpsy_0865	Mitochondrial biogenesis AIM24							PF01987.17	Mitochondrial biogenesis AIM24			C	Energy production and conversion	COG2013	AIM24 protein, required for mitochondrial respiration (AIM24) (PDB:1YOX) (PUBMED:24928273;24714493)	----------------------------------------------------MEKYSIEEFVNITGKTGDGDERVRLERERFLEINL-DGSVWTKMGSMVAYFGNIRFSREGVLEHGLGKLVKKTLTGEGMTLTRAEGEGKLYLADMGKKVSVINLEDQSIVVNGNDLLAFDNTLDWDIKLMKKITGMVSGGLFNVRLEGTGMVAITTHYDPLTLRVTGNESVFTDPTATVAWSGNLMPELKTDISMKTLLGRASGETIQMKFRGEGFVVIQPYEEIAFQASSSK------------
39263	GC_00001062	Methanosarcina_acetivorans_GCF_000007345_1	1885	0																	192952.MM_0238	Methanomicrobia					192952.MM_0238	Mitochondrial biogenesis AIM24							PF01987.17	Mitochondrial biogenesis AIM24			C	Energy production and conversion	COG2013	AIM24 protein, required for mitochondrial respiration (AIM24) (PDB:1YOX) (PUBMED:24928273;24714493)	----------------------------------------------------MGSYSLENFILITGERAPGQGVFELEREHLLKVYL-NGVVWTRMGSMTAYRGDIRFSREEALEHGTGKLVKISLAGEGFNLTKVEGSGKLYLADRGKKVSVLKLENDSICVNCNNILAVEDSLNWDIRMMRKFSGVADNEIYNVKLEGTGMVAITTHQDPLTFRATKDYPVFTSPNATVAWSGNLEPEIKNDISLKTLIEKSSGESVQMVFRGKGFVVVQPCEEVYPQTHSQTQLENKISNVYIS
39264	GC_00001063	ANME_3_sp__HMMV	35	0			1094980.Mpsy_0792	ko00000, ko02000	1094980.Mpsy_0792	ko:K07507											1094980.Mpsy_0792	Methanomicrobia	1094980.Mpsy_0792	mgtC2			1094980.Mpsy_0792	mgtC2 :: MgtC family			1094980.Mpsy_0792	9.B.20			PF13194.6	Domain of unknown function (DUF4010)			P	Inorganic ion transport and metabolism	COG3174	Membrane component of predicted Mg2+ transport system, contains DUF4010 domain (MgtC)	---------------MSFGANTTNWINYIGLDPLSIDFLQKLGLSLMIGILIGIEREHRRASKKIFIGVRTFALACMIGMIAAFTSELIGIGILIVTAVFFAFLCAIVAYATNILYEQTGITSPIALFCTFLLGILVSLGHFLFAIVSGVVLTFLLIEKKPLHSFAKHLSDNEIKNAVQFLAVAFILYPIMPDETFFGVVNPRSAILIVVLVSLISFFSYIFLKKFGARGGISYSGLLGGFVNSEATTGALSSMSKDRPILIDATYTGILLSNTAMLTRNLVIALIVDPSGRFALLMLPPQLVIILASSVIALTKKRSFDTTS-ETLQINSPFALGPAFKFGAGFTIILGIAKIANDAAGPIGIYAMALGGFVSSAAVTVSMASLAVNGSISFATAAQAAVLASIVSTAAKLLLIKISGSNEQLIRSRNTFVMLALIGAVALAIWSYYMRYGLF--
39265	GC_00001063	ANME_3_sp__HMMV2	2585	0			1094980.Mpsy_0792	ko00000, ko02000	1094980.Mpsy_0792	ko:K07507											1094980.Mpsy_0792	Methanomicrobia	1094980.Mpsy_0792	mgtC2			1094980.Mpsy_0792	mgtC2 :: MgtC family			1094980.Mpsy_0792	9.B.20			PF13194.6	Domain of unknown function (DUF4010)			P	Inorganic ion transport and metabolism	COG3174	Membrane component of predicted Mg2+ transport system, contains DUF4010 domain (MgtC)	---------------MDLGDNTTNWIYDLGLDATLIDLLQKLGLSFLIGILIGIEREHRRVNKKISSGVRTFVLACIIGMLATFVSELIGIEILLITAIFFAALSIIIAYTTNIVYGKAGITNSIALFCTFLLGILVAMDYHLFAIVSAVVLTFLLVEKRPLHSFAQHLSDDDILNAVRFLAVAFILYPIMPNEVLFGIVNPRSVILIVVLVSLISFSSYISLRKFGTRGGISYSGLLGGFINSEATTGALSSMSKNRSTLIDATYIGILLTNTAMLVRNLIIALIVDPSGRFALLMLPPQLILIIASLFITFLKRKTFDTTD-EQLKINSPFALGPAFKFGAGFTIILIIATIANDVAGPIGIYAMALGGFVSSAAVTVSMATLAVNGSISFSTAAQAAVLASIVSTSAKVALIKMSGSDELFMRARNTFVLLGLIGAVALAGWSYYRYLAVF--
39266	GC_00001063	ANME_3_sp__Jaco_10860_bin3	550	0			1094980.Mpsy_0792	ko00000, ko02000	1094980.Mpsy_0792	ko:K07507											1094980.Mpsy_0792	Methanomicrobia	1094980.Mpsy_0792	mgtC2			1094980.Mpsy_0792	mgtC2 :: MgtC family			1094980.Mpsy_0792	9.B.20			PF13194.6	Domain of unknown function (DUF4010)			P	Inorganic ion transport and metabolism	COG3174	Membrane component of predicted Mg2+ transport system, contains DUF4010 domain (MgtC)	-------------MKDGPEANNTNFVNYIGLDPVSIDFLQKLGLSLMIGILIGIEREHRRASKKIFTGVRTFALACMIGTIATITSKLIGIEILIVTAVFFVFLCAIVAYATNIVYRQPGITSPIALFCTFLLGILVALGHYLFAIVGGVVLTFLLIEKKPLHSFAEHLSDNEILNAVQFLAVAFILYPLMPNETFFGVVNPRSAILIVVLISLISFFSYIFLKKFGTRWGISYSGLLGGFVNSEATTGALSSMSKNRPNLLDSTYTGILLSNTAMLIRNLIIALIVDPSGRFALLMLPPQLVMILASLFIAMTKRRTFDTIN-ETIKINSPFALGPAFKFGAGFTIILVISKIANDAAGPIGIYAIALGGFVSSAAVTVSMASLAVNGNVTFATAAKAAVLASIVSTSAKVLLVKISGSNELFTRSRNTFVILVMIGAIALAGWIYFMRSGVF--
39267	GC_00001063	ANME_3_sp__Jaco_10860_coassembly	1134	0			269797.Mbar_A3227	ko00000, ko02000	269797.Mbar_A3227	ko:K07507											269797.Mbar_A3227	Methanomicrobia	269797.Mbar_A3227	mgtC2			269797.Mbar_A3227	mgtC2 :: MgtC family			269797.Mbar_A3227	9.B.20			PF13194.6	Domain of unknown function (DUF4010)			P	Inorganic ion transport and metabolism	COG3174	Membrane component of predicted Mg2+ transport system, contains DUF4010 domain (MgtC)	-------------MNYSLGENTTNLINYIGLDPVSIDFLQKLVLALMIGILIGIEREHRRVSKKIFTGVRTFALACMMGMIATFTSNIIGIEILIVTAVFFAVLCITVAYATNIVYKQIGITSPIALFCTFLLGILVALGYYLFAIVGGVILTFLLIEKKPLHSFAEHLSDNEILNAVQFLAVAFILYPIMPNETFFGILNPRSAILIVVLISLISFFSYISLKKFGTRWGISYSGLLGGFVNSEATTGALSSMSKNRQNLMDATYTGILLSNTAMLIRNLVIALIVDPSGRFALLMLPPQLIIILASLFIAMTKKRSFDTTS-ETLQINSPFALGPAFKFGAGFTIILVISKIANDVAGPIGIYAMALGGFVSSAAVTVSMAALAVNGSVSFANAAKAAVLASIVSTSAKVILVKISGSNELFTRSRNTFVILVIIGAVALVGWSYYMHPGVF--
39268	GC_00001063	ANME_3_sp__Jaco_10926_bin1	115	0			1094980.Mpsy_0792	ko00000, ko02000	1094980.Mpsy_0792	ko:K07507											1094980.Mpsy_0792	Methanomicrobia	1094980.Mpsy_0792	mgtC2			1094980.Mpsy_0792	mgtC2 :: MgtC family			1094980.Mpsy_0792	9.B.20			PF13194.6	Domain of unknown function (DUF4010)			P	Inorganic ion transport and metabolism	COG3174	Membrane component of predicted Mg2+ transport system, contains DUF4010 domain (MgtC)	-------------MKDGPEANNTNFVNYIGLDPVSIDFLQKLGLSLMIGILIGIEREHRRASKKIFTGVRTFALACMIGTIATITSKLIGIEILIVTAVFFVFLCAIVAYATNIVYRQPGITSPIALFCTFLLGILVALGHYLFAIVGGVVLTFLLIEKKPLHSFAEHLSDNEILNAVQFLAVAFILYPLMPNETFFGVVNPRSTILIVVLISLISFFSYIFLKKFGTRWGISYSGLLGGFVNSEATTGALSSMSKNRPNLLDSTYTGILLSNTAMLIRNLIIALIVDPSGRFALLMLPPQLVMILASLFIAMTKRRTFDTIN-ETIKINSPFALGPAFKFGAGFTIILVISKIANDAAGPIGIYAIALGGFVSSAAVTVSMASLAVNGNVTFATAAKAAVLASIVSTSAKVLLVKISGSNELFTRSRNTFVILVIIGAIALAGWIYFMRSGVF--
39269	GC_00001063	ANME_3_sp__Jaco_10926_bin4	1225	0			269797.Mbar_A3227	ko00000, ko02000	269797.Mbar_A3227	ko:K07507											269797.Mbar_A3227	Methanomicrobia	269797.Mbar_A3227	mgtC2			269797.Mbar_A3227	mgtC2 :: MgtC family			269797.Mbar_A3227	9.B.20			PF13194.6	Domain of unknown function (DUF4010)			P	Inorganic ion transport and metabolism	COG3174	Membrane component of predicted Mg2+ transport system, contains DUF4010 domain (MgtC)	-------------MKYSLGENTTNLINYIGLDPVSIDFLQKLVLALMIGILIGIEREHRRVSKKIFTGVRTFALACMMGMIATFTSNIIGIEILIVTAVFFAVLCITVAYATNIVYKQIGITSPIALFCTFLLGILVALGYYLFAIVGGVILTFLLIEKKPLHSFAEHLSDNEILNAVQFLAVAFILYPIMPNETFFGVLNPRSAILIVVLISLISFFSYISLKKFGTRWGISYSGLLGGFVNSEATTGALSSMSKNRQNLMDATYTGILLSNTAMLIRNLVIALIVDPSGRFALLMLPPQLIIILASLFIAMTKKRSFDTTS-ETLQINSPFALGPAFKFGAGFTIILVISKIANDVAGPIGIYAMALGGFVSSAAVTVSMAALAVNGSVSFANAAKAAVLASIVSTSAKVILVKISGSNELFTRSRNTFVILVIIGAVALVGWSYYMHPGVF--
39270	GC_00001063	ANME_3_sp__Jaco_11668_bin3	1451	0			269797.Mbar_A3227	ko00000, ko02000	269797.Mbar_A3227	ko:K07507											269797.Mbar_A3227	Methanomicrobia	269797.Mbar_A3227	mgtC2			269797.Mbar_A3227	mgtC2 :: MgtC family			269797.Mbar_A3227	9.B.20			PF13194.6	Domain of unknown function (DUF4010)			P	Inorganic ion transport and metabolism	COG3174	Membrane component of predicted Mg2+ transport system, contains DUF4010 domain (MgtC)	-------------MNYSLGENTTNLINYIGLDPVSIDFLQKLVLALMIGILIGIEREHRRVSKKIFTGVRTFALACMMGMIATFTSNIIGIEILIVTAVFFAVLCITVAYATNIVYKQIGITSPIALFCTFLLGILVALGYYLFAIVGGVILTFLLIEKKPLHSFAEHLSDNEILNAVQFLAVAFILYPIMPNETFFGILNPRSAILIVVLISLISFFSYISLKKFGTRWGISYSGLLGGFVNSEATTGALSSMSKNRQNLMDATYTGILLSNTAMLIRNLVIALIVDPSGRFALLMLPPQLIIILASLFIAMTKKRSFDTTS-ETLQINSPFALGPAFKFGAGFTIILVISKIANDVAGPIGIYAMALGGFVSSAAVTVSMAALAVNGSVSFANAAKAAVLASIVSTSAKVILVKISGSNELFTRSRNTFVILVIIGAVALVGWSYYMHPGVF--
39271	GC_00001063	ANME_3_sp__S4_bin26_refined	1828	0			192952.MM_1553	ko00000	192952.MM_1553	ko:K07003											192952.MM_1553	Methanomicrobia					192952.MM_1553	hydrophobe amphiphile efflux-3 (HAE3) family							PF13194.6	Domain of unknown function (DUF4010)			P	Inorganic ion transport and metabolism	COG3174	Membrane component of predicted Mg2+ transport system, contains DUF4010 domain (MgtC)	-------------------------------------------MSFLIGILIGIEREHQRVSKKIFAGVRTFALACIIGMIAAFTSELVGIEILIITTVFFAFLCATIAYAANIVYEQPGITSPIALFCTFLLGILVAMDYYLFAIVGAVVLTFLLIEKKPLHSFAEHLSDKEILNAVQFLAVAFILYPIMPDETFFGVVNPRSAILIVVLVSLISFSSYVSLKKFGTKGGISYSGLLGGFVNSEATTGALSSMSKNRPNLTNATYTGILLSNTAMLVRNLIIALIVDPSGRFALLMLPPQLIIILASSFIVLTKRQSFDTTN-ETLQINSPFALGPAFKFGAGFTIILIIATIANDVAGPIGIYAMALGGFVSSAAVTVSMATLAVNGSISFSTAAQAAVLASIVSTSAKVALIKMSGSDELFMRARNTFVLLVLIGAVALAGWSYYRHLGVF--
39272	GC_00001063	ANME_3_sp__S7_bin36_refined	2421	0			269797.Mbar_A3227	ko00000, ko02000	269797.Mbar_A3227	ko:K07507											269797.Mbar_A3227	Methanomicrobia	269797.Mbar_A3227	mgtC2			269797.Mbar_A3227	mgtC2 :: MgtC family			269797.Mbar_A3227	9.B.20			PF13194.6	Domain of unknown function (DUF4010)			P	Inorganic ion transport and metabolism	COG3174	Membrane component of predicted Mg2+ transport system, contains DUF4010 domain (MgtC)	------------------------------------------------------------MSKKIFAGVRTFALACIIGMIATFTSELAGIEILIITAVFFAFLCATIAYAANIVYEQPGITSPIALFCTFLLGILVAMDYYLFAIVGAVVLTFLLIEKKPLHSFAEHLSDKEILNAVQFLAVAFILYPIMPDETFFGIVNPRSAILIVVLVSLISFSSYVSLKKFGTKGGISYSGLLGGFVNSEATTGALSSMSKNRPNLTNATYTGILLSNTAMLIRNLVIALIVDPSGRFALLMLPPQLIIILASSFIALIKRESFDITN-ETLQINSPFALGPAFKFGAGFTIILIIATIANDVAGPIGIYAMALGGFVSSAAVTVSMATLAVNGSISFSTAAQAAVLASIVSTSAKVALIKMSGSNELFVRARNTFVLLVLIGAVALAGWSYYRHLGVF--
39273	GC_00001063	Methanococcoides_burtonii_GCF_000013725_1	2193	0			1094980.Mpsy_0792	ko00000, ko02000	1094980.Mpsy_0792	ko:K07507											1094980.Mpsy_0792	Methanomicrobia	1094980.Mpsy_0792	mgtC2			1094980.Mpsy_0792	mgtC2 :: MgtC family			1094980.Mpsy_0792	9.B.20			PF13194.6	Domain of unknown function (DUF4010)	K07507	putative Mg2+ transporter-C (MgtC) family protein	P	Inorganic ion transport and metabolism	COG3174	Membrane component of predicted Mg2+ transport system, contains DUF4010 domain (MgtC)	-----------------MERGVTVLAFDLGIDPVLYDFLTKVVLSLMIGILIGIEREHHRQDQEVFAGVRTFAIVCICGMVATFVAQLIDMMILQITTALIAASCFFLIYRIYMISGKLGMTSSIALFLTYLLGMLVAMGYYLFAIIIGVIITFLLIEKKPLHSFAEHLTDDEILNGVQFLAVAFILYPLMPEEPVMGVLNLKSAILIVVLVMFIGFISYISLKRFGTKGGMSYSGLFGGFISSEATTAALAALSKKQSSLIHALYIGILMSNISMIISNTLIALIVDPTGKTMLAMIPPQLAMLVVILIIIAIRRKSYDIMT-EPLEIGSPFALKPAFKFGTLFSILLVITSLAGEFAGSTGIYITALGGLVSSSAVVASVAALAFTGNVPYTVAAQTAVMAGIISTLNKIMLIRISGSKELYYHSRNTFVLIAIVGTVVLYLWSHFDLAGL---
39274	GC_00001063	Methanococcoides_methylutens_GCF_000765475_1	2021	0			1094980.Mpsy_0792	ko00000, ko02000	1094980.Mpsy_0792	ko:K07507											1094980.Mpsy_0792	Methanomicrobia	1094980.Mpsy_0792	mgtC2			1094980.Mpsy_0792	mgtC2 :: MgtC family			1094980.Mpsy_0792	9.B.20			PF13194.6	Domain of unknown function (DUF4010)	K07507	putative Mg2+ transporter-C (MgtC) family protein	P	Inorganic ion transport and metabolism	COG3174	Membrane component of predicted Mg2+ transport system, contains DUF4010 domain (MgtC)	-----------------------MLTFDLGLDPELYDFLTKAILSLLIGILIGIEREHRRKDQEVFAGVRTFAIVCLSGMLASYVSEVMHIAILQITTALVAASCFVLVYRIYTASGKLGMTSSIALFSTYLLGVLVATGRYLFAIIIAVLITLLLIEKKPLHSFAQHLSDEEILNAVQFLVVAFILYPLMPEEPVMGVLNLKSSILIVVLVMFIGFVSYISLKRFGTRGGITYSGLFGGFISSEATTAALANMSKSRSSLMDALYIGILMSNISMIISNTLIALIVDPSASTMLMMLPPQLAMLIVTIGIVIIRRKENDIMT-EPLEIGSPFALKPAFKFGAIFTVLLVITSISSEFLGTAGVYASALGGLVSSSAVTASVAALAFSGNVSYSVAAQTAVIAGIISTLNKLVLVRISGSKELYYRSRNTMLLIAIVGISTLYLWSSYISNIGF--
39275	GC_00001063	Methanococcoides_methylutens_GCF_000970325_1	285	0			1094980.Mpsy_0792	ko00000, ko02000	1094980.Mpsy_0792	ko:K07507											1094980.Mpsy_0792	Methanomicrobia	1094980.Mpsy_0792	mgtC2			1094980.Mpsy_0792	mgtC2 :: MgtC family			1094980.Mpsy_0792	9.B.20			PF13194.6	Domain of unknown function (DUF4010)			P	Inorganic ion transport and metabolism	COG3174	Membrane component of predicted Mg2+ transport system, contains DUF4010 domain (MgtC)	-----------------------MLTFDIGLDPVLYDFLTKAILSLLIGILIGIEREHRRKDQEVFAGVRTFAIVCLSGMLAAYVAEVINIAILQIATALIAASCFVLVYRIYTTSGKLGMTSSIALFSTYLLGVLVSTGRFLFAIIIAVLITLLLIEKKPLHSFAQHLSDEEILNAVQFLVVAFILYPLMPEEPVLGVLNLKSAILIVVLVMFIGFISYISLKKFGTDGGITYSGLFGGFISSEATTAALATMAKNRTSLMDALYIGVLMSNISMIISNTLIALIVDPTASTMLMMLPPQLAMLIITIGIVIIRRKKNDIMT-EPLEIGSPFALKPAFRFGAIFTILLVVTSISSEFLGDAGVYASALGGLVSSSAVTASVAALAFSGNVSYTVAAQTAVAAGIISTLNKLVLIRISGSKELYCRSRNTLILIAAIGIAALYLWSLYAGTSLF--
39276	GC_00001063	Methanococcoides_sp__AM1_GCF_900774055_1	770	0			1094980.Mpsy_0792	ko00000, ko02000	1094980.Mpsy_0792	ko:K07507											1094980.Mpsy_0792	Methanomicrobia	1094980.Mpsy_0792	mgtC2			1094980.Mpsy_0792	mgtC2 :: MgtC family			1094980.Mpsy_0792	9.B.20			PF13194.6	Domain of unknown function (DUF4010)	K07507	putative Mg2+ transporter-C (MgtC) family protein	P	Inorganic ion transport and metabolism	COG3174	Membrane component of predicted Mg2+ transport system, contains DUF4010 domain (MgtC)	-----------------------MLTFDLGLDPVLYDFLTKAILSLLIGILIGIEREHHRKDQEVFAGVRTFAIVCLVGMLATYVAEVMDIAILQITTALVAASCFVLVYRIYTTIGKLGMTSSIALFSTYLLGVLVATGRYLFAIIIAVLITLLLIEKKPLHSFAQHLSDDEILNAVQFLVVAFILYPLMPEEPVMGVLNLKSAILIVVLVMFIGFVSYISLKRFGTRGGITYSGLFGGFISSEATTGALATMSKNRSSLMDALYIGILMSNISMIISNTLIALIVDPTASTMILMLPPQLAMLILTIGIVIIRRKENDVMT-EPLEIGSPFALKPAFRFGAIFTILLVITSISSEFLGTAGVYASALGGLVSSSAVTASVAALAFSGNVSYTVAAQTAVIAGIISTLNKLVLVRISGSKELYCRSRNTMLLIAIVGISTLYLWSSYANHIGF--
39277	GC_00001063	Methanococcoides_sp__NM1_GCF_900774285_1	225	0			1094980.Mpsy_0792	ko00000, ko02000	1094980.Mpsy_0792	ko:K07507											1094980.Mpsy_0792	Methanomicrobia	1094980.Mpsy_0792	mgtC2			1094980.Mpsy_0792	mgtC2 :: MgtC family			1094980.Mpsy_0792	9.B.20			PF13194.6	Domain of unknown function (DUF4010)	K07507	putative Mg2+ transporter-C (MgtC) family protein	P	Inorganic ion transport and metabolism	COG3174	Membrane component of predicted Mg2+ transport system, contains DUF4010 domain (MgtC)	-----------------------MLTFDLGLDPVLYDFLTKAILSLLIGILIGIEREHRRKDQEIFAGVRTFAIVCLIGMLATYVAEVMDIAILQISTALVAASCFVLVYRIYTASGKLGMTSSIALFSTYLLGVLVATGRYLFAIIIAVLITLLLIEKKPLHSFAQHLSDDEIINAVQFLVVAFILYPLMPEEPVMGVLNLKSAILIVVLVMFIGFVSYISLKRFGTRGGISYSGLFGGFISSEATTVALATMSKNRSSLMDALYIGILMSNVSMIISNTLIALIVDPSASTMLMMLPPQIAMLILTLAIVIIRRKENDVMT-EPLEIGSPFALKPAFRFGAIFTILLVITSISSEFLGTAGVYASALGGLVSSSAVTASVAALAFTGNVSYTVAAQTAVVAGIISTLNKLVLIRIPGSKELYCRSRNTMLLIAIVGISTLYLWSRYANNTGF--
39278	GC_00001063	Methanococcoides_vulcani_GCF_900111645_1	2079	0			1094980.Mpsy_0792	ko00000, ko02000	1094980.Mpsy_0792	ko:K07507											1094980.Mpsy_0792	Methanomicrobia	1094980.Mpsy_0792	mgtC2			1094980.Mpsy_0792	mgtC2 :: MgtC family			1094980.Mpsy_0792	9.B.20			PF13194.6	Domain of unknown function (DUF4010)	K07507	putative Mg2+ transporter-C (MgtC) family protein	P	Inorganic ion transport and metabolism	COG3174	Membrane component of predicted Mg2+ transport system, contains DUF4010 domain (MgtC)	-----------------------MLTFDLGLDSALYDFLTKAILSLLIGILIGIEREHRRKDQEIFAGVRTFAIVCLIGMLATYVAEVMDIAILQITTALVAASCFVLVYRIYTASGKLGMTSSIALFSTYLLGVLVATGRYLFAIIIAVLITLLLIEKKPLHSFAQHLSDDEIINAVQFLVVAFILYPLMPEEPVMGVLNLKSAILIVVLVMFIGFVSYISLKTDGTRGGISYSGLFGGFISSEATTVALATMSKNRSSLMDALYIGILMSNVSMIISNTLIALIVDPSASTMLMMLPPQIAMLILTLAIVIIRRKENDVMT-EPLEIGSPFALKPAFRFGAIFTILLVITSISSEFLGTAGVYASALGGLVSSSAVTASVAALAFTGNVSYTVAAQTAVIAGVISTLNKLVLIRVSGSKELYCRSRNTMLLIAIVGISTLYLWSRYANHTGF--
39279	GC_00001063	Methanohalobium_evestigatum_GCF_000196655_1	1623	0			269797.Mbar_A3227	ko00000, ko02000	269797.Mbar_A3227	ko:K07507											269797.Mbar_A3227	Methanomicrobia	269797.Mbar_A3227	mgtC2			269797.Mbar_A3227	mgtC2 :: MgtC family			269797.Mbar_A3227	9.B.20			PF13194.6	Domain of unknown function (DUF4010)			P	Inorganic ion transport and metabolism	COG3174	Membrane component of predicted Mg2+ transport system, contains DUF4010 domain (MgtC)	---------------------------------------------------MGIEREHRRKYREVFAGVRTFAITSITGMLSIYVAEIVGLEFLLITTAFFALLCIFLAYAKNIIFNHYGLTSPIALFSTYILGILVAKGYFLFAIVGAVVITFLLIEKKPLHSFAENLSEDDILSAVHFLAVAFILYPLVPDQPVFGVLNLKSAILIVVLVSAISFISYVFLKKFGTHGGVYYSGILSGFVNSEASAGAFASIAKHKPALLDVSYIGILLSNTAMLVRNIIIAVIVDPSGRTALLMLPPHLAIIGVSSFTTLSKRKNIKSVD-EHLELSSPFALGPAFKFGAGFTILLIVAKFANDIAGATGIYATAIGGLVSSAAVTVSVTTLAVNGGISFTTAAETAVIASIISTLNKNILINLSGTKQLFDISKYTYVLLVMVGFVALVIWAVYLRVSGFTF
39280	GC_00001063	Methanohalophilus_euhalobius_GCF_900215215_1	1686	0			1094980.Mpsy_0792	ko00000, ko02000	1094980.Mpsy_0792	ko:K07507											1094980.Mpsy_0792	Methanomicrobia	1094980.Mpsy_0792	mgtC2			1094980.Mpsy_0792	mgtC2 :: MgtC family			1094980.Mpsy_0792	9.B.20			PF13194.6	Domain of unknown function (DUF4010)			P	Inorganic ion transport and metabolism	COG3174	Membrane component of predicted Mg2+ transport system, contains DUF4010 domain (MgtC)	----------------------MEIIPTIGLDPFLFDYLEKLILSLMIGIIIGIEREHRRAEHPVFAGVRTYSLAAVTGMLATIAGKAIGNDIIIAAAFLIIACSIALIYRTYTMRGKLGMTSALSLFCTFLLGILVATDNYLFAIAGGVAITFLTIEKRPLHSFAQNLSNEDILNSLQFLAVAFILYPLVPDEELWGIVDLKATILIVVLVMFIGFISYISLKRFGAGGGVPYSGLLGGFVSSEATTAALASIAKEKSGLVNAFYIGILLSNLSMFISNLVIALIVDNSGKTTLYMLPPQLLMILVVIGIFWKNKNISKKME-GALDIGSPFALKPALRFGAIFLVLQLFATFANEYAGTYGTYVTALGGVASSSAVTASMASLAVKGEISYMLAGQTAVIAGIVSTLNKITYIRIAGALELEKRARITLILLSIVGIVGLVVWIYADIKPIF--
39281	GC_00001063	Methanohalophilus_mahii_GCF_000025865_1	258	0			1094980.Mpsy_0792	ko00000, ko02000	1094980.Mpsy_0792	ko:K07507											1094980.Mpsy_0792	Methanomicrobia	1094980.Mpsy_0792	mgtC2			1094980.Mpsy_0792	mgtC2 :: MgtC family			1094980.Mpsy_0792	9.B.20			PF13194.6	Domain of unknown function (DUF4010)			P	Inorganic ion transport and metabolism	COG3174	Membrane component of predicted Mg2+ transport system, contains DUF4010 domain (MgtC)	----------------------MEIVPTIGLDPFLFNFLQKLILSLMIGIIIGIEREHRRAEHPVFAGVRTYALAAVTGMLATIAGKTIGNDIIVAAAVLIIACSIALIYRTYTMRGKLGMTSALSLFCTFLLGILVANGNYLFAIAGGVAITFLTIEKRPLHSFAQNLSNEDILNSLQFLAVAFILYPLVPAEELWGIVDLKATILIVVLVMFIGFISYISLKRFGAGGGISYSGLLGGFVSSEATTAALASIAKEKSGFVNAFYIGILLSNLSMFISNLLIALIVDNSGKTTLNMLPPQLLMILVVIGIFWKNKNISKKME-GTLDIGSPFALKPALRFGAIFLVLQIFATFANEYAGTYGTYVTALGGVASSSAVTASMASLAVKGEISYMLAGETAVIAGIVSTLNKITYIRIAGALELEKRARMTLMILSIVGIIGLVVWIYADVKPVF--
39282	GC_00001063	Methanohalophilus_portucalensis_GCF_900177455_1	775	0			1094980.Mpsy_0792	ko00000, ko02000	1094980.Mpsy_0792	ko:K07507											1094980.Mpsy_0792	Methanomicrobia	1094980.Mpsy_0792	mgtC2			1094980.Mpsy_0792	mgtC2 :: MgtC family			1094980.Mpsy_0792	9.B.20			PF13194.6	Domain of unknown function (DUF4010)			P	Inorganic ion transport and metabolism	COG3174	Membrane component of predicted Mg2+ transport system, contains DUF4010 domain (MgtC)	----------------------MEIIPTIGLDPFLFDFLEKLILSLMIGIIIGIEREHRRAEHPVFAGVRTYSLAAVTGMLATIAGKTIGNDIIVASAFLIIACSIALIYRTYTMRGKLGMTSALSLFCTFLLGILVANGNYLFAIAGGVAITFLTIEKRPLHSFAQNLSNEDILNSLQFLAVAFILYPLAPDEELWGIVDLKATILIVVLVMFIGFISYISLKRFGAGGGIPYSGLLGGFVSSEATTAALASIAKEKAGLVNAFYIGILLSNLSMFISNLVIALIVDTSGKTTLYMLPPQLLMIVVVIGIFWKNKNITKKME-GTLDIGSPFALKPALRFGAIFLVLQLFATFANEYAGTYGTYVTALGGVASSSAVTASMASLAVKGEISYMLAAETAVIAGIVSTLNKITYIRIAGALELEKKARMTLIMLSLVGIIGLVVWIYADVITIL--
39283	GC_00001063	Methanolobus_profundi_GCF_900114835_1	497	0			1094980.Mpsy_0792	ko00000, ko02000	1094980.Mpsy_0792	ko:K07507											1094980.Mpsy_0792	Methanomicrobia	1094980.Mpsy_0792	mgtC2			1094980.Mpsy_0792	mgtC2 :: MgtC family			1094980.Mpsy_0792	9.B.20			PF13194.6	Domain of unknown function (DUF4010)			P	Inorganic ion transport and metabolism	COG3174	Membrane component of predicted Mg2+ transport system, contains DUF4010 domain (MgtC)	----------------------------------------------MIGILVGLEREHWRLDKKIFAGVRTFAITCMTGTIATILTDYTGTWILVVATLLVAFAAAAIIYAVNVLKGKSGLTTAIALFCTYLIGILVAFELYLVAIVSALILTFLLIEKRPLHLFAEHLSESDISSALKFLAVAFVLYPIMPEEPVYGILRLKSAILIVVLVSLITFISYLSLKKMGPHGGIPYSGLFGGFISSEATIAALSGISKKRPILKDSIHIGAMLSVVSMIISNTIIALIADPSTKTAMMMAPPFIIMGLIALTVVALKWKKTLNLE-ESIEIGSPFALGPAFKFGAVFTILLVIANFANEYAGAGGAYATALGGIVSSSAVTASVAALAFSGNLSVETAAETAILAGIVSTISKPFYIKISGSPELFKISLYSFIAIVVAGALSLIIWSFYIRTHIA--
39284	GC_00001063	Methanolobus_psychrophilus_GCF_000306725_1	732	0			1094980.Mpsy_0792	ko00000, ko02000	1094980.Mpsy_0792	ko:K07507											1094980.Mpsy_0792	Methanomicrobia	1094980.Mpsy_0792	mgtC2			1094980.Mpsy_0792	mgtC2 :: MgtC family			1094980.Mpsy_0792	9.B.20			PF13194.6	Domain of unknown function (DUF4010)	K07507	putative Mg2+ transporter-C (MgtC) family protein	P	Inorganic ion transport and metabolism	COG3174	Membrane component of predicted Mg2+ transport system, contains DUF4010 domain (MgtC)	---------------------MVDIALRFGLDPLIVDFMQKIIISLMIGILIGLERERLRSDIKIFAGVRTFTLICIIGMLSAFLIDYAGPSILLITTVFVGVTCIFLAYNMNIVQGSSGLTTSVSLFCTYLLGILVAADLFVIAIVTAVIVTFLLIEKKPLHSLAENLSKRDIIDALQFIAIAFILYPVVPDEPVFGIISLKSTILIIVLISSISFVSYVLLKKIGARGGIAYSGFLGGLASSGAAIISLSNLSKRRASLTGHIFTGALLTIVSMIIRDITFAFLVDTSGRMASLMLPPFVIMLIVTLVVVW-RKKKTTAVN-ETIELRSPFAIVPALKFGILFMLITLVANIAQAHGGSIGIYATAIGGIVSSSAVTVSMASLALNGTISYPLAAQIAVMAGLISTLAKPLYMKLTGADQLFHKATIHFVIITSLGAVSLLIWNYYAASVNL--
39285	GC_00001063	Methanolobus_tindarius_GCF_000504205_1	2384	0			1094980.Mpsy_0792	ko00000, ko02000	1094980.Mpsy_0792	ko:K07507											1094980.Mpsy_0792	Methanomicrobia	1094980.Mpsy_0792	mgtC2			1094980.Mpsy_0792	mgtC2 :: MgtC family			1094980.Mpsy_0792	9.B.20			PF13194.6	Domain of unknown function (DUF4010)			P	Inorganic ion transport and metabolism	COG3174	Membrane component of predicted Mg2+ transport system, contains DUF4010 domain (MgtC)	MCTGIIKPVLDRYQNYFFRRDEDIISIQPGIDPLYATILEKIVLSMMIGILIGLEREHWRSDKKVFAGVRTFSITCITGAVAAFLVDYIGMWILILATVLVLIASASLIYLVNILKGKSGLTTAIALFCTYLLGIIVAQGLYLIAIVTGLLVTFLLIEKKPLHSFAEHLSDEDISSALKFLAVAFVLYPVMPEEPIFGILNLKQSILIVVLVSFISFVSYISLKKLGPRGGIPYSGFFGGFISSEATVAALSGMSKKGSLLKDSVHIGSLLSVVSMIISNTIIALIADPTARTASLMAPPFIIMGIVTLIFVGLKWKKTVNPN-DTIDIGSPFALGPAFKFGAVFTILLIFANYANVYGGAEGTYITALGGIVSSSAVTASVAALAFSGNISVQTAGITAVLAGLISTLNKPLYIKISGSPEFFRTAVLSFIIIALCGAVTLLIWSFYM-------
39286	GC_00001063	Methanomethylovorans_hollandica_GCF_000328665_1	764	0			1094980.Mpsy_0792	ko00000, ko02000	1094980.Mpsy_0792	ko:K07507											1094980.Mpsy_0792	Methanomicrobia	1094980.Mpsy_0792	mgtC2			1094980.Mpsy_0792	mgtC2 :: MgtC family			1094980.Mpsy_0792	9.B.20			PF13194.6	Domain of unknown function (DUF4010)			P	Inorganic ion transport and metabolism	COG3174	Membrane component of predicted Mg2+ transport system, contains DUF4010 domain (MgtC)	-------------------MQIIDIINNIGLDPFLVTFFKKLGVSLMIGILIGIEREHWRTSKKIYAGVRTFTITCLIGMLATFMQPYVSFDILLITTIFMFSSCVLIIYSVNIVYGRSGLTSAIALFFTYLLGILVGSGMFLVPIVSAVVLTFVLIEKKPLHALAEHLSEKDISGALKFLAVVFVLYPIVPAEPLYDVLNLKSAILIVVLVSSISFVNYLSLKKMGSKGGIAYSGLLGGLVSSEATIVALANISRRRINLTENIYMGSMLAVISMLIRDIVIAIIVDTSGRTALLMLPPFLIMGLVTVMLVLFERQKIEVTQ-ETLEIGSPFALGPAFKFGLIFALFLLLANTTNNFAGSIGTYATALGGIVSSAAVIASVTSLALGGNISYQTAAETAVMASIISTLTKPVFIKITGSKELFSRSLKPFILIVITGSLALIAWSIFQPGLLR--
39287	GC_00001063	Methanosalsum_zhilinae_GCF_000217995_1	1332	0			1094980.Mpsy_0792	ko00000, ko02000	1094980.Mpsy_0792	ko:K07507											1094980.Mpsy_0792	Methanomicrobia	1094980.Mpsy_0792	mgtC2			1094980.Mpsy_0792	mgtC2 :: MgtC family			1094980.Mpsy_0792	9.B.20			PF13194.6	Domain of unknown function (DUF4010)			P	Inorganic ion transport and metabolism	COG3174	Membrane component of predicted Mg2+ transport system, contains DUF4010 domain (MgtC)	---------------------------------------------MLIGILIGIEREHWRSEKKVYAGVRTFAITAISGTIATIISEVVGIEILFIATFFVAMVCLLMIYSINVLQQGSGLTSGIALFSTYLLGILVAKEYFLFSIIVAIVITFLLIEKRHLHTFAENLTEKEILGAVQFLAVSFILYPILPQEPVFGVINLRSVIMIVLLVSTISFISYIFLKKFGPHGGIPYSGFFGGFVSSEATTGALSSLSRVKEGLINSLFVGILLANLAMLVSNLIIAFIVDTSGRTTLMMLPPHLIMIAVSIYIIKKQRLAPTSLK-ETIDLESPFALKPAFKFGLIFMVLMVTADVANQVAGPAGIYATALGGIISSSAVTASVASLAIQGHISYIAAAETAVTASIISTFSKILFVRSTGTIELFKSSKSTFLLIGAAGVASLVIWGYLLRFSI---
39288	GC_00001063	Methanosarcina_acetivorans_GCF_000007345_1	1493	0			192952.MM_2532	ko00000, ko02000	192952.MM_2532	ko:K07507											192952.MM_2532	Methanomicrobia	192952.MM_2532	mgtC2			192952.MM_2532	mgtC2 :: MgtC family			192952.MM_2532	9.B.20			PF13194.6	Domain of unknown function (DUF4010)			P	Inorganic ion transport and metabolism	COG3174	Membrane component of predicted Mg2+ transport system, contains DUF4010 domain (MgtC)	-----------------------------------MEFLTKLAIAFLIGIMVGVEREHRGLEHEIFAGVRSYSITCITGMLVALASESIGPGFVYVATLFFAAICSIITYSKIFLYRRIGVTSPIALFFIFVMGVLVGYDYGMFAIVSSIVVAFLLIQKQPLHQFAGSLTKEELFNAVQFLAVAFILYPVMPEKKFFGLVNLRSAILIVILVSLISFLSYILLRKFGAKRGLCYSGFLGGFINSEATTGALAGLSKKAEEMTYPVLTGILLCNVSMLIRNLILAFIVDPTGKITLLMLPPQLVLIIVSIAIVLRHSKQFCPIGGGELKIQSPFSLGQAFKFGIAFTLILIIGNYAYDFAGTAGIYITALGALVSSSGVIVSVTLLAVSGNISYEVAANTAVLASLVSTVNKILLSRISGSENLFSLSRSAFGIIALTGTIALLLWNIR--------
39289	GC_00001063	Methanosarcina_barkeri_GCF_000970025_1	1517	0			269797.Mbar_A3227	ko00000, ko02000	269797.Mbar_A3227	ko:K07507											269797.Mbar_A3227	Methanomicrobia	269797.Mbar_A3227	mgtC2			269797.Mbar_A3227	mgtC2 :: MgtC family			269797.Mbar_A3227	9.B.20			PF13194.6	Domain of unknown function (DUF4010)			P	Inorganic ion transport and metabolism	COG3174	Membrane component of predicted Mg2+ transport system, contains DUF4010 domain (MgtC)	--------------------------------------MTKLAIAFLIGIMVGIEREHRGIEHEIFAGVRTYSITCITGMLAAFVSESKGPGFVYVAALFFGAICCIITYSKIFLFKRIGVTSPISLFFIFVMGVLVGYDYGLFAIISSIVVAFLLIQKQPLHQFAGNLTKDELYNAVQFLAVTFILYPVVPDREFYGVINFRSAILIVILVSLISFLSYVLLRKFGTKRGICYSGFVGGFVNSEATTAALAGLSKRVDEMADPVLTGILLCNISMLIRNLVLALIVDTTGQTTLRMLPPQAVIILASVAIVLRYDKKFCPVDGGELKIESPFSLGQAFKFGFAFTVILIVGSFAYKVAGTAGIYVTALGALVSSSGVIVSVTLLAVSGNISCATAANTAVLASLISTINKILLSKISGSPSLFTLAKKSFGIITVIGTLALLLWNLV--------
39290	GC_00001064	ANME_2c_sp__E20	3645	0			192952.MM_1107	ko00000, ko00001, ko00002, ko01000, ko01009	192952.MM_1107	ko:K01079	192952.MM_1107	M00020	192952.MM_1107	ko00260, ko00680, ko01100, ko01120, ko01130, ko01200, ko01230, map00260, map00680, map01100, map01120, map01130, map01200, map01230			M00020	Pathway modules; Amino acid metabolism; Serine and threonine metabolism	192952.MM_1107	3.1.3.3	192952.MM_1107	Methanomicrobia	192952.MM_1107	serB			192952.MM_1107	serB :: haloacid dehalogenase-like hydrolase	M00020	Serine biosynthesis, glycerate-3P => serine			COG0560	Serine biosynthesis	PF12710.7	haloacid dehalogenase-like hydrolase	K01079	phosphoserine phosphatase [EC:3.1.3.3]	E	Amino acid transport and metabolism	COG0560	Phosphoserine phosphatase (SerB) (PDB:3N28)	-------------------------------------------------------------------------------MKMIVFDMDSTLIDAETIDELAAAAGVGDRVIEITERAMNGELDYGAALRERAGLLKGLSIERARHACESLPLMPGARELVDAAKRMGYQTAMVTCGFMLSARRIGEMLGIDHVVANDLATNGEKLTGKVVGNLTEADSKAHVLKDLAHRCGIDTSECITIGDGANDIYLFANAGYSIAFNAKPVLKEYADAVVDQKDMRAIIPIIEEIEK-----------------
39291	GC_00001064	ANME_2c_sp__GOS_GCA_004211975_1	915	0			1094980.Mpsy_1460	ko00000, ko00001, ko00002, ko01000, ko01009	1094980.Mpsy_1460	ko:K01079	1094980.Mpsy_1460	M00020	1094980.Mpsy_1460	ko00260, ko00680, ko01100, ko01120, ko01130, ko01200, ko01230, map00260, map00680, map01100, map01120, map01130, map01200, map01230			M00020	Pathway modules; Amino acid metabolism; Serine and threonine metabolism	1094980.Mpsy_1460	3.1.3.3	1094980.Mpsy_1460	Methanomicrobia	1094980.Mpsy_1460	serB			1094980.Mpsy_1460	serB :: haloacid dehalogenase-like hydrolase	M00020	Serine biosynthesis, glycerate-3P => serine			COG0560	Serine biosynthesis	PF12710.7	haloacid dehalogenase-like hydrolase	K01079	phosphoserine phosphatase [EC:3.1.3.3]	E	Amino acid transport and metabolism	COG0560	Phosphoserine phosphatase (SerB) (PDB:3N28)	-------------------------------------------------------------------------------MKMVVFDMDSTLIDAETIDELAAIAGVGDQVAEITRQAMNGELDYGESLCKRVSLLKGLSIESANAVIKRLPLMPGAKELVESVKDIGLATAMITCGFMISARHIKDMLGIDHVIANDLATNGGVFTGEVTGNLTEADSKAHALEQLSSKCGIEPCECITIGDGANDIYLFKESGYSIAFHAKPILKQYADVAVDTKDLRAIIPIIRDVSQIDTGRTSRQNRRTPSKC
39292	GC_00001064	ANME_2c_sp__UBA203_GCA_002503595_1	2496	0			1094980.Mpsy_1460	ko00000, ko00001, ko00002, ko01000, ko01009	1094980.Mpsy_1460	ko:K01079	1094980.Mpsy_1460	M00020	1094980.Mpsy_1460	ko00260, ko00680, ko01100, ko01120, ko01130, ko01200, ko01230, map00260, map00680, map01100, map01120, map01130, map01200, map01230			M00020	Pathway modules; Amino acid metabolism; Serine and threonine metabolism	1094980.Mpsy_1460	3.1.3.3	1094980.Mpsy_1460	Methanomicrobia	1094980.Mpsy_1460	serB			1094980.Mpsy_1460	serB :: haloacid dehalogenase-like hydrolase	M00020	Serine biosynthesis, glycerate-3P => serine			COG0560	Serine biosynthesis	PF12710.7	haloacid dehalogenase-like hydrolase	K01079	phosphoserine phosphatase [EC:3.1.3.3]	E	Amino acid transport and metabolism	COG0560	Phosphoserine phosphatase (SerB) (PDB:3N28)	-------------------------------------------------------------------------------MKMIVFDMDSTLIDAETIDELAAAAGVGDRVIEITERAMNGELDYGAALRERVGLLKGLSIERARHACESLPLMPGARELVDAARRMGYQTAIVTCGFMISARRIGEILGIDHVIANDLATNGGKLTGEVVGNLTEADSKARVLKDLAHQCGIDTSECITIGDGANDIYLFVNAGYSIAFNAKPVLKEYADAVVDQKDMRAIIPIIEKIEK-----------------
39293	GC_00001064	ANME_2c_sp__UBA261_GCA_002506015_1	154	0			1094980.Mpsy_1460	ko00000, ko00001, ko00002, ko01000, ko01009	1094980.Mpsy_1460	ko:K01079	1094980.Mpsy_1460	M00020	1094980.Mpsy_1460	ko00260, ko00680, ko01100, ko01120, ko01130, ko01200, ko01230, map00260, map00680, map01100, map01120, map01130, map01200, map01230			M00020	Pathway modules; Amino acid metabolism; Serine and threonine metabolism	1094980.Mpsy_1460	3.1.3.3	1094980.Mpsy_1460	Methanomicrobia	1094980.Mpsy_1460	serB			1094980.Mpsy_1460	serB :: haloacid dehalogenase-like hydrolase	M00020	Serine biosynthesis, glycerate-3P => serine			COG0560	Serine biosynthesis	PF12710.7	haloacid dehalogenase-like hydrolase	K01079	phosphoserine phosphatase [EC:3.1.3.3]	E	Amino acid transport and metabolism	COG0560	Phosphoserine phosphatase (SerB) (PDB:3N28)	-------------------------------------------------------------------------------MKMIVFDMDSTLIDAETIDELAAVAGVGEEVADITERAMNGELDYGEALRERVGLLKGLSTIRARHACESLPLMQGARELVDSVKQMGYKTAMITCGFMISARRVGEMLGIDYIIANDLATNNGTLTGEVIGDLTECDSKARMLKDLAQRCGIDPQECVAIGDGANDIYLFENAGYSIAFNAKPVLRGHADVAVDRKDLRAIIPIIQGIRR-----------------
39294	GC_00001064	ANME_3_sp__HMMV	2296	0			1094980.Mpsy_1460	ko00000, ko00001, ko00002, ko01000, ko01009	1094980.Mpsy_1460	ko:K01079	1094980.Mpsy_1460	M00020	1094980.Mpsy_1460	ko00260, ko00680, ko01100, ko01120, ko01130, ko01200, ko01230, map00260, map00680, map01100, map01120, map01130, map01200, map01230					1094980.Mpsy_1460	3.1.3.3	1094980.Mpsy_1460	Methanomicrobia	1094980.Mpsy_1460	serB			1094980.Mpsy_1460	serB :: haloacid dehalogenase-like hydrolase					COG0560	Serine biosynthesis					E	Amino acid transport and metabolism	COG0560	Phosphoserine phosphatase (SerB) (PDB:3N28)	--------------------------------------------------------------------------------------MDSTPV-------ISQGSGTINELAEYA----------------------------------------------------GYKNVMLSGRFTLSTYRTGKLLDMDYVFSNELIIDDEHITGDITGLLTKQNPKGHVFGEVARQNGVKPDECVVICDGADNI------------------------------------------------------------
39295	GC_00001064	ANME_3_sp__HMMV2	1618	0			269797.Mbar_A1094	ko00000, ko00001, ko00002, ko01000, ko01009	269797.Mbar_A1094	ko:K01079	269797.Mbar_A1094	M00020	269797.Mbar_A1094	ko00260, ko00680, ko01100, ko01120, ko01130, ko01200, ko01230, map00260, map00680, map01100, map01120, map01130, map01200, map01230			M00020	Pathway modules; Amino acid metabolism; Serine and threonine metabolism	269797.Mbar_A1094	3.1.3.3	269797.Mbar_A1094	Methanomicrobia	269797.Mbar_A1094	serB			269797.Mbar_A1094	serB :: haloacid dehalogenase-like hydrolase	M00020	Serine biosynthesis, glycerate-3P => serine			COG0560	Serine biosynthesis	PF12710.7	haloacid dehalogenase-like hydrolase	K01079	phosphoserine phosphatase [EC:3.1.3.3]	E	Amino acid transport and metabolism	COG0560	Phosphoserine phosphatase (SerB) (PDB:3N28)	--------------------------------------------------------------------------------------MDSTLIDAETIDELAGAADVAKKVADITDRAMNGKLDYGQALLERVNLLKGLSLKEAQDAVDKIPLMPGAKELVKYVKDAGYKTAMVSGGFTLSADRIGKLLDMDYVFSNELVVNDRHLTGEVTGPLTRQNSKGNVFEEIARQNGVKPDECVVIGDGANDICIFEKAGYSIAFNSKEILREYADVVVTQKDLKAVIPVIQALD------------------
39296	GC_00001064	ANME_3_sp__S4_bin26_refined	61	0			269797.Mbar_A1094	ko00000, ko00001, ko00002, ko01000, ko01009	269797.Mbar_A1094	ko:K01079	269797.Mbar_A1094	M00020	269797.Mbar_A1094	ko00260, ko00680, ko01100, ko01120, ko01130, ko01200, ko01230, map00260, map00680, map01100, map01120, map01130, map01200, map01230			M00020	Pathway modules; Amino acid metabolism; Serine and threonine metabolism	269797.Mbar_A1094	3.1.3.3	269797.Mbar_A1094	Methanomicrobia	269797.Mbar_A1094	serB			269797.Mbar_A1094	serB :: haloacid dehalogenase-like hydrolase	M00020	Serine biosynthesis, glycerate-3P => serine			COG0560	Serine biosynthesis	PF12710.7	haloacid dehalogenase-like hydrolase	K01079	phosphoserine phosphatase [EC:3.1.3.3]	E	Amino acid transport and metabolism	COG0560	Phosphoserine phosphatase (SerB) (PDB:3N28)	--------------------------------------------------------------------------------------MDSTLIDAETIDELAGAADVAKKVADITDRAMNGKLDYGQALLERVNLLKGLPLKEAQDAVDKIPLMPGAKELVKYVKDAGYKTAMVSGGFTLSADRIGKLLDMDYVFSNELIVNDGHLTGEITGPLTRQNSKGYVFEEIARQNGVKPEECVVIGDGANDICIFEKAGYSIAFNSKEILREYADVVITQKDLKAVIPVIQALD------------------
39297	GC_00001064	ANME_3_sp__S7_bin36_refined	1732	0			269797.Mbar_A1094	ko00000, ko00001, ko00002, ko01000, ko01009	269797.Mbar_A1094	ko:K01079	269797.Mbar_A1094	M00020	269797.Mbar_A1094	ko00260, ko00680, ko01100, ko01120, ko01130, ko01200, ko01230, map00260, map00680, map01100, map01120, map01130, map01200, map01230			M00020	Pathway modules; Amino acid metabolism; Serine and threonine metabolism	269797.Mbar_A1094	3.1.3.3	269797.Mbar_A1094	Methanomicrobia	269797.Mbar_A1094	serB			269797.Mbar_A1094	serB :: haloacid dehalogenase-like hydrolase	M00020	Serine biosynthesis, glycerate-3P => serine			COG0560	Serine biosynthesis	PF12710.7	haloacid dehalogenase-like hydrolase	K01079	phosphoserine phosphatase [EC:3.1.3.3]	E	Amino acid transport and metabolism	COG0560	Phosphoserine phosphatase (SerB) (PDB:3N28)	-------------------------------------------------------------------MNYTSNYSRSGFAKVIVFDMDSTLIDAETINELAGAADVAKKVADITDRAMNGKLDYGQALSERVDLLKGLPLKEAQDAVDKIPLMPGAKELVKYVKDAGYKTAMVSGGFTLSADRIGKLLDMDYVFSNELIVNDGHLTGEITGPLTRQNSKGYVFEEIARQNGVKPEECVVIGDGANDICIFEKAGYSIAFNSKEILREYADVVITQKDLKAVIPVIQALD------------------
39298	GC_00001064	Methanimicrococcus_blatticola_GCF_004363215_1	1385	0			269797.Mbar_A1094	ko00000, ko00001, ko00002, ko01000, ko01009	269797.Mbar_A1094	ko:K01079	269797.Mbar_A1094	M00020	269797.Mbar_A1094	ko00260, ko00680, ko01100, ko01120, ko01130, ko01200, ko01230, map00260, map00680, map01100, map01120, map01130, map01200, map01230			M00020	Pathway modules; Amino acid metabolism; Serine and threonine metabolism	269797.Mbar_A1094	3.1.3.3	269797.Mbar_A1094	Methanomicrobia	269797.Mbar_A1094	serB			269797.Mbar_A1094	serB :: haloacid dehalogenase-like hydrolase	M00020	Serine biosynthesis, glycerate-3P => serine			COG0560	Serine biosynthesis	PF12710.7	haloacid dehalogenase-like hydrolase	K01079	phosphoserine phosphatase [EC:3.1.3.3]	E	Amino acid transport and metabolism	COG0560	Phosphoserine phosphatase (SerB) (PDB:3N28)	MPVIHQNYCDSMCQLISVFVNISKSDGTVSEQVKPFAAQRGDTLYYESISLARQYYPTKQTGYDSVNFSHYNKKPENNTFKLFVFDMDSTLIDAEVIDELAKAAGVEEKVSRITEAAMSGEMDYTESFQMRVSSLKGLSYDKALAETGKIQLMPGAAELIQYIHENGGKTAMLTCGFSIMADKVKEQLGLDYVYSNDLVVKDGYLTGEATGPLMVTNAKEVVLGELVKKTGIPFEECLVVGDGANDICLFEKAGFSIAFNAKPRVQEKAHAVVSKKDLRSVIPILESVTAPTGMSAPSESNSNAEN-
39299	GC_00001064	Methanococcoides_burtonii_GCF_000013725_1	1012	0			269797.Mbar_A1094	ko00000, ko00001, ko00002, ko01000, ko01009	269797.Mbar_A1094	ko:K01079	269797.Mbar_A1094	M00020	269797.Mbar_A1094	ko00260, ko00680, ko01100, ko01120, ko01130, ko01200, ko01230, map00260, map00680, map01100, map01120, map01130, map01200, map01230			M00020	Pathway modules; Amino acid metabolism; Serine and threonine metabolism	269797.Mbar_A1094	3.1.3.3	269797.Mbar_A1094	Methanomicrobia	269797.Mbar_A1094	serB			269797.Mbar_A1094	serB :: haloacid dehalogenase-like hydrolase	M00020	Serine biosynthesis, glycerate-3P => serine			COG0560	Serine biosynthesis	PF00702.26	haloacid dehalogenase-like hydrolase	K01079	phosphoserine phosphatase [EC:3.1.3.3]	E	Amino acid transport and metabolism	COG0560	Phosphoserine phosphatase (SerB) (PDB:3N28)	-------------------------------------------------------------------MNSSNNISKRTYSKLIVFDMDSTLIDAESIDELARAAGVMDKVSVVTEKAMNGEIDYNQALKERVALLKGLKLETAMEAMDSMPLMPGAEELVKHVRSLGFKTAILSGGFTLSTDRVAKLLEMDYVFSNILEIKDGCLTGRVSGPMTQNLSKEQAFEQITEENGLNPENCIVVGDGANDICIFKRAGCAIAFNPKPILRQYADAVITQKHLRDIIPIIDSLDLE----------------
39300	GC_00001064	Methanococcoides_methylutens_GCF_000765475_1	1739	0			269797.Mbar_A1094	ko00000, ko00001, ko00002, ko01000, ko01009	269797.Mbar_A1094	ko:K01079	269797.Mbar_A1094	M00020	269797.Mbar_A1094	ko00260, ko00680, ko01100, ko01120, ko01130, ko01200, ko01230, map00260, map00680, map01100, map01120, map01130, map01200, map01230			M00020	Pathway modules; Amino acid metabolism; Serine and threonine metabolism	269797.Mbar_A1094	3.1.3.3	269797.Mbar_A1094	Methanomicrobia	269797.Mbar_A1094	serB			269797.Mbar_A1094	serB :: haloacid dehalogenase-like hydrolase	M00020	Serine biosynthesis, glycerate-3P => serine			COG0560	Serine biosynthesis	PF12710.7	haloacid dehalogenase-like hydrolase	K01079	phosphoserine phosphatase [EC:3.1.3.3]	E	Amino acid transport and metabolism	COG0560	Phosphoserine phosphatase (SerB) (PDB:3N28)	--------------------------------------------------------------------------------------MDSTLIDAESIDELARAAGVVDKVSVVTEKAMNGDIDYHQALKDRVKLLKGLKLETAQEAMRAMQLMPGAEELVKHVKSLGFKTAMLSGGFTLSTDRVGKLLGIDYVYSNILAVKDGHLTGEVSGPMTDNCSKEVVFEKIAKEMGFETTDCIVVGDGANDICLFKRAGCAIAFNPKPILRQYADEVVTQKDLRAIIPIIDSLDLD----------------
39301	GC_00001064	Methanococcoides_methylutens_GCF_000970325_1	1518	0			269797.Mbar_A1094	ko00000, ko00001, ko00002, ko01000, ko01009	269797.Mbar_A1094	ko:K01079	269797.Mbar_A1094	M00020	269797.Mbar_A1094	ko00260, ko00680, ko01100, ko01120, ko01130, ko01200, ko01230, map00260, map00680, map01100, map01120, map01130, map01200, map01230			M00020	Pathway modules; Amino acid metabolism; Serine and threonine metabolism	269797.Mbar_A1094	3.1.3.3	269797.Mbar_A1094	Methanomicrobia	269797.Mbar_A1094	serB			269797.Mbar_A1094	serB :: haloacid dehalogenase-like hydrolase	M00020	Serine biosynthesis, glycerate-3P => serine			COG0560	Serine biosynthesis	PF12710.7	haloacid dehalogenase-like hydrolase	K01079	phosphoserine phosphatase [EC:3.1.3.3]	E	Amino acid transport and metabolism	COG0560	Phosphoserine phosphatase (SerB) (PDB:3N28)	--------------------------------------------------------------------------------------MDSTLVDAESIDELARAAGVVDKVSVVTEKAMNGDIDYNQALKDRVKLLKGLKLETAQEAMNAMHLMPGAEELVKHVKNLGFKTAMLSGGFTLSTDRVGKLLGIDYVYSNILAVEDGYLTGEVSGPMTGNNSKEVVFEKITKEMGFNTTDCIVVGDGANDICLFKNAGCAIAFNPKPILRQYADEVITKKDLRAIIPIIDSLDLD----------------
39302	GC_00001064	Methanococcoides_sp__AM1_GCF_900774055_1	2469	0			269797.Mbar_A1094	ko00000, ko00001, ko00002, ko01000, ko01009	269797.Mbar_A1094	ko:K01079	269797.Mbar_A1094	M00020	269797.Mbar_A1094	ko00260, ko00680, ko01100, ko01120, ko01130, ko01200, ko01230, map00260, map00680, map01100, map01120, map01130, map01200, map01230			M00020	Pathway modules; Amino acid metabolism; Serine and threonine metabolism	269797.Mbar_A1094	3.1.3.3	269797.Mbar_A1094	Methanomicrobia	269797.Mbar_A1094	serB			269797.Mbar_A1094	serB :: haloacid dehalogenase-like hydrolase	M00020	Serine biosynthesis, glycerate-3P => serine			COG0560	Serine biosynthesis	PF12710.7	haloacid dehalogenase-like hydrolase	K01079	phosphoserine phosphatase [EC:3.1.3.3]	E	Amino acid transport and metabolism	COG0560	Phosphoserine phosphatase (SerB) (PDB:3N28)	--------------------------------------------------------------------------------------MDSTLIDAESIDELARAAGVVDKVSVVTEKAMNGDINYNQALKDRVKLLKGLKLETAQEAMRAMQLMPGAKELVKHVKSLGFKTAMLSGGFTLSTDRVGELLGIDYVYSNILAVKDGYLTGEVSGPMTENFSKEVVFEKIAKEMGFETTDCIVVGDGANDICLFKRAGCAIAFNPKPILRQYADEVVTQKDLRAIIPIIDSLDLD----------------
39303	GC_00001064	Methanococcoides_sp__NM1_GCF_900774285_1	895	0			269797.Mbar_A1094	ko00000, ko00001, ko00002, ko01000, ko01009	269797.Mbar_A1094	ko:K01079	269797.Mbar_A1094	M00020	269797.Mbar_A1094	ko00260, ko00680, ko01100, ko01120, ko01130, ko01200, ko01230, map00260, map00680, map01100, map01120, map01130, map01200, map01230			M00020	Pathway modules; Amino acid metabolism; Serine and threonine metabolism	269797.Mbar_A1094	3.1.3.3	269797.Mbar_A1094	Methanomicrobia	269797.Mbar_A1094	serB			269797.Mbar_A1094	serB :: haloacid dehalogenase-like hydrolase	M00020	Serine biosynthesis, glycerate-3P => serine			COG0560	Serine biosynthesis	PF12710.7	haloacid dehalogenase-like hydrolase	K01079	phosphoserine phosphatase [EC:3.1.3.3]	E	Amino acid transport and metabolism	COG0560	Phosphoserine phosphatase (SerB) (PDB:3N28)	--------------------------------------------------------------------------------------MDSTLIDAESIDELARAAGVVDKVSVVTEKAMNGDIDYNQALKDRVILLKGLKLETAQEAMRSMKLMPGAEELVKHVKSLGFKTAMLSGGFTLSTDRVGELLGIDYVYSNVLAVKDGYLTGEVSGPMTDNCSKEVVFEKIAKEIGFETSDCIVVGDGANDICLFKRAGCAIAFNPKPILRQYADEVVTQKDLRAIIPIIDSLDLD----------------
39304	GC_00001064	Methanococcoides_vulcani_GCF_900111645_1	1810	0			269797.Mbar_A1094	ko00000, ko00001, ko00002, ko01000, ko01009	269797.Mbar_A1094	ko:K01079	269797.Mbar_A1094	M00020	269797.Mbar_A1094	ko00260, ko00680, ko01100, ko01120, ko01130, ko01200, ko01230, map00260, map00680, map01100, map01120, map01130, map01200, map01230			M00020	Pathway modules; Amino acid metabolism; Serine and threonine metabolism	269797.Mbar_A1094	3.1.3.3	269797.Mbar_A1094	Methanomicrobia	269797.Mbar_A1094	serB			269797.Mbar_A1094	serB :: haloacid dehalogenase-like hydrolase	M00020	Serine biosynthesis, glycerate-3P => serine			COG0560	Serine biosynthesis	PF12710.7	haloacid dehalogenase-like hydrolase	K01079	phosphoserine phosphatase [EC:3.1.3.3]	E	Amino acid transport and metabolism	COG0560	Phosphoserine phosphatase (SerB) (PDB:3N28)	--------------------------------------------------------------------------------------MDSTLIDAESIDELARAAGVVDKVSVVTEKAMNGDIDYNQALKDRVILLKGLKLETAQEAMRSMKLMPGAEELVKHVKSLGFKTAMLSGGFTLSTDRVGELLGIDYVYSNVLAVKNGYLTGEVSGPMTDNCSKEVVFEMIAKEIGFETSDCIVVGDGANDICLFKRAGCAIAFNPKPILRQYADEVVTQKDLRAIIPIIDSLDLD----------------
39305	GC_00001064	Methanohalobium_evestigatum_GCF_000196655_1	1727	0			192952.MM_1107	ko00000, ko00001, ko00002, ko01000, ko01009	192952.MM_1107	ko:K01079	192952.MM_1107	M00020	192952.MM_1107	ko00260, ko00680, ko01100, ko01120, ko01130, ko01200, ko01230, map00260, map00680, map01100, map01120, map01130, map01200, map01230			M00020	Pathway modules; Amino acid metabolism; Serine and threonine metabolism	192952.MM_1107	3.1.3.3	192952.MM_1107	Methanomicrobia	192952.MM_1107	serB			192952.MM_1107	serB :: haloacid dehalogenase-like hydrolase	M00020	Serine biosynthesis, glycerate-3P => serine			COG0560	Serine biosynthesis	PF12710.7	haloacid dehalogenase-like hydrolase	K01079	phosphoserine phosphatase [EC:3.1.3.3]	E	Amino acid transport and metabolism	COG0560	Phosphoserine phosphatase (SerB) (PDB:3N28)	-----------------MNIINYQRVILIVETKLSEKIKCIVIYVSFNPSNKSYFLIRIFSGFDQVNSTDSNFNNDKGRKKLIVFDMDSTLIDAECIDKLAEAAGAGEEVSEITEQAMEGDIDYKESLVKRVQLLEGTEIETAQEVIHSLPIMPGAKELVYYVKSLGYKTAMISSGFTLATDYIGSLLDIEHVVSNELVIDNGYITGEVRGPLTEQDSKKYVFEQIAQMNGVHPENCIAVGDGANDICVFKKAGYSIAFNSKPILQEYADVVITRKDLRAIIPVIEALNME----------------
39306	GC_00001064	Methanohalophilus_euhalobius_GCF_900215215_1	833	0			269797.Mbar_A1094	ko00000, ko00001, ko00002, ko01000, ko01009	269797.Mbar_A1094	ko:K01079	269797.Mbar_A1094	M00020	269797.Mbar_A1094	ko00260, ko00680, ko01100, ko01120, ko01130, ko01200, ko01230, map00260, map00680, map01100, map01120, map01130, map01200, map01230			M00020	Pathway modules; Amino acid metabolism; Serine and threonine metabolism	269797.Mbar_A1094	3.1.3.3	269797.Mbar_A1094	Methanomicrobia	269797.Mbar_A1094	serB			269797.Mbar_A1094	serB :: haloacid dehalogenase-like hydrolase	M00020	Serine biosynthesis, glycerate-3P => serine			COG0560	Serine biosynthesis	PF12710.7	haloacid dehalogenase-like hydrolase	K01079	phosphoserine phosphatase [EC:3.1.3.3]	E	Amino acid transport and metabolism	COG0560	Phosphoserine phosphatase (SerB) (PDB:3N28)	--------------------------------------------------------------------MTLASNSNRNFSKLIVFDMDSTLIDAECIDELALAAGVADKVAQITDRTMRGELDYHLALLERVKLLKGLEITKAKDAVEKIELMPGAKELLEHVQSLGYKTAMLSGGFTLSSDRVAKLLNIDYVYANTLEVKNGYLTGVVSGPMTQNLSKEVAFEEIARKNGFLPEDCIVVGDGANDVCIFKRAGYSIAFNPKPILHQHADVIISKKDLRALISVIDSLQ------------------
39307	GC_00001064	Methanohalophilus_mahii_GCF_000025865_1	667	0			269797.Mbar_A1094	ko00000, ko00001, ko00002, ko01000, ko01009	269797.Mbar_A1094	ko:K01079	269797.Mbar_A1094	M00020	269797.Mbar_A1094	ko00260, ko00680, ko01100, ko01120, ko01130, ko01200, ko01230, map00260, map00680, map01100, map01120, map01130, map01200, map01230			M00020	Pathway modules; Amino acid metabolism; Serine and threonine metabolism	269797.Mbar_A1094	3.1.3.3	269797.Mbar_A1094	Methanomicrobia	269797.Mbar_A1094	serB			269797.Mbar_A1094	serB :: haloacid dehalogenase-like hydrolase	M00020	Serine biosynthesis, glycerate-3P => serine			COG0560	Serine biosynthesis	PF12710.7	haloacid dehalogenase-like hydrolase	K01079	phosphoserine phosphatase [EC:3.1.3.3]	E	Amino acid transport and metabolism	COG0560	Phosphoserine phosphatase (SerB) (PDB:3N28)	--------------------------------------------------------------------MTLASNSNRKFSKLIIFDMDSTLIDAECIDELALAAGVADKVSQITDRTMRGELDYNLALLERVKLLKGLEITKATEAVEKIELMPGAKELLEHVQSLGYKTAMLSGGFTLSSDRVAKLLNIDYVYANTLEVKNGYLTGVVSGPMTQNLSKEFAFEEIARKNGFLPEDCIVVGDGANDVCIFKRAGYSIAFNPKPILHQHADVIISKKDLRALISVIDSLQ------------------
39308	GC_00001064	Methanohalophilus_portucalensis_GCF_900177455_1	262	0			269797.Mbar_A1094	ko00000, ko00001, ko00002, ko01000, ko01009	269797.Mbar_A1094	ko:K01079	269797.Mbar_A1094	M00020	269797.Mbar_A1094	ko00260, ko00680, ko01100, ko01120, ko01130, ko01200, ko01230, map00260, map00680, map01100, map01120, map01130, map01200, map01230			M00020	Pathway modules; Amino acid metabolism; Serine and threonine metabolism	269797.Mbar_A1094	3.1.3.3	269797.Mbar_A1094	Methanomicrobia	269797.Mbar_A1094	serB			269797.Mbar_A1094	serB :: haloacid dehalogenase-like hydrolase	M00020	Serine biosynthesis, glycerate-3P => serine			COG0560	Serine biosynthesis	PF12710.7	haloacid dehalogenase-like hydrolase	K01079	phosphoserine phosphatase [EC:3.1.3.3]	E	Amino acid transport and metabolism	COG0560	Phosphoserine phosphatase (SerB) (PDB:3N28)	--------------------------------------------------------------------MTLASNSNRKFSKLIIFDMDSTLIDAECIDELALAAGVADKVAQITDRTMRGELDYHLALLERVKLLKGLEITKAKEAVEKIELMPGAKELLEHVQSIGYKTAMLSGGFTLSSDRVAKLLNIDYVYANTLEVKNGYLTGVVSGPMTQNLSKEVAFEEIARKNGFLPEDCIVVGDGANDVCIFKRAGYSIAFNPKPILHQHADVIISKKDLRALISVIDSLQ------------------
39309	GC_00001064	Methanolobus_profundi_GCF_900114835_1	2052	0			1094980.Mpsy_1460	ko00000, ko00001, ko00002, ko01000, ko01009	1094980.Mpsy_1460	ko:K01079	1094980.Mpsy_1460	M00020	1094980.Mpsy_1460	ko00260, ko00680, ko01100, ko01120, ko01130, ko01200, ko01230, map00260, map00680, map01100, map01120, map01130, map01200, map01230			M00020	Pathway modules; Amino acid metabolism; Serine and threonine metabolism	1094980.Mpsy_1460	3.1.3.3	1094980.Mpsy_1460	Methanomicrobia	1094980.Mpsy_1460	serB			1094980.Mpsy_1460	serB :: haloacid dehalogenase-like hydrolase	M00020	Serine biosynthesis, glycerate-3P => serine			COG0560	Serine biosynthesis	PF12710.7	haloacid dehalogenase-like hydrolase	K01079	phosphoserine phosphatase [EC:3.1.3.3]	E	Amino acid transport and metabolism	COG0560	Phosphoserine phosphatase (SerB) (PDB:3N28)	--------------------------------------------------------------------------------------MDSTLIDAETIDQLAHAAGVGDEVAAITERAMHGELDFSEALLERVRLLKGLSLEKAHDALDRMPFMPGAKELVSYLRSRGYKTAMISGGFTIAAERVGETLGMDHVVSNELLTDNGHLTGEVIGPLRDQGSKEHVLEGIASKYGIKPNECIVVGDGANDICIFKMARYAIAFNSKPILREFADIVITEKNLEAVIPVIQSLDSE----------------
39310	GC_00001064	Methanolobus_psychrophilus_GCF_000306725_1	1374	0			1094980.Mpsy_1460	ko00000, ko00001, ko00002, ko01000, ko01009	1094980.Mpsy_1460	ko:K01079	1094980.Mpsy_1460	M00020	1094980.Mpsy_1460	ko00260, ko00680, ko01100, ko01120, ko01130, ko01200, ko01230, map00260, map00680, map01100, map01120, map01130, map01200, map01230			M00020	Pathway modules; Amino acid metabolism; Serine and threonine metabolism	1094980.Mpsy_1460	3.1.3.3	1094980.Mpsy_1460	Methanomicrobia	1094980.Mpsy_1460	serB			1094980.Mpsy_1460	serB :: haloacid dehalogenase-like hydrolase	M00020	Serine biosynthesis, glycerate-3P => serine			COG0560	Serine biosynthesis	PF12710.7	haloacid dehalogenase-like hydrolase	K01079	phosphoserine phosphatase [EC:3.1.3.3]	E	Amino acid transport and metabolism	COG0560	Phosphoserine phosphatase (SerB) (PDB:3N28)	---------------------------------------------------------------------MSNADNSQERVKLVVFDMDSTLIDAETIDELAAVAGVGHKVAMITEMAMNGKLEYSHALNERVKLLEGLSVQKAQEALDKMPFMPGAHELVKFFKSRGYKTAMISGGFTIATARVGNALGMDHVISNELIIDNGCLTGEVTGPLTGRGNKELALEEISREYGIEPEECIVIGDGANDICIFKRARYAIAFNAKPILHQYADVVITKKDLEAVIPVIEALDV-----------------
39311	GC_00001064	Methanolobus_tindarius_GCF_000504205_1	1768	0			1094980.Mpsy_1460	ko00000, ko00001, ko00002, ko01000, ko01009	1094980.Mpsy_1460	ko:K01079	1094980.Mpsy_1460	M00020	1094980.Mpsy_1460	ko00260, ko00680, ko01100, ko01120, ko01130, ko01200, ko01230, map00260, map00680, map01100, map01120, map01130, map01200, map01230			M00020	Pathway modules; Amino acid metabolism; Serine and threonine metabolism	1094980.Mpsy_1460	3.1.3.3	1094980.Mpsy_1460	Methanomicrobia	1094980.Mpsy_1460	serB			1094980.Mpsy_1460	serB :: haloacid dehalogenase-like hydrolase	M00020	Serine biosynthesis, glycerate-3P => serine			COG0560	Serine biosynthesis	PF12710.7	haloacid dehalogenase-like hydrolase	K01079	phosphoserine phosphatase [EC:3.1.3.3]	E	Amino acid transport and metabolism	COG0560	Phosphoserine phosphatase (SerB) (PDB:3N28)	--------------------------------------------------------------------------------------MDSTLIDAETIDELAEAAGVGDEVAAITERAMHGELDFSEALQQRVRLLKGLSLESANEALAKMPFMPGAKELVSYLKSRGYKTAMISGGFTIAADRVGETLGMDHVVSNELLTDNGCLTGEVRGPLTDQGSKEFVLEEISGKYGIKPDECIVVGDGANDICIFKKAKYAIAFNSKPILREHANIVITEKNLEAVIPVVQSLDSE----------------
39312	GC_00001064	Methanomethylovorans_hollandica_GCF_000328665_1	233	0			1094980.Mpsy_1460	ko00000, ko00001, ko00002, ko01000, ko01009	1094980.Mpsy_1460	ko:K01079	1094980.Mpsy_1460	M00020	1094980.Mpsy_1460	ko00260, ko00680, ko01100, ko01120, ko01130, ko01200, ko01230, map00260, map00680, map01100, map01120, map01130, map01200, map01230			M00020	Pathway modules; Amino acid metabolism; Serine and threonine metabolism	1094980.Mpsy_1460	3.1.3.3	1094980.Mpsy_1460	Methanomicrobia	1094980.Mpsy_1460	serB			1094980.Mpsy_1460	serB :: haloacid dehalogenase-like hydrolase	M00020	Serine biosynthesis, glycerate-3P => serine			COG0560	Serine biosynthesis	PF12710.7	haloacid dehalogenase-like hydrolase	K01079	phosphoserine phosphatase [EC:3.1.3.3]	E	Amino acid transport and metabolism	COG0560	Phosphoserine phosphatase (SerB) (PDB:3N28)	--------------------------------------------------------------------------------------MDSTLIDAETIDELAKVAGVGQEVSAITERAMKGELDFSQALTERVRLLKGLSLGEARTALEKMPLMPGAKELISFVKSIGYSTAMISGGFTLASERVGELLGIDHVVSNELIIKDGIFTGEVKGSLTAQNSKELVLEEIAAQHGIAPEDCVVVGDGANDIGIFKRARYAIAFNSKPVLRQHAHVVIIEKNLKAVIPVIESFDLDQRCVSCIRNA------
39313	GC_00001064	Methanosalsum_zhilinae_GCF_000217995_1	240	0			269797.Mbar_A1094	ko00000, ko00001, ko00002, ko01000, ko01009	269797.Mbar_A1094	ko:K01079	269797.Mbar_A1094	M00020	269797.Mbar_A1094	ko00260, ko00680, ko01100, ko01120, ko01130, ko01200, ko01230, map00260, map00680, map01100, map01120, map01130, map01200, map01230			M00020	Pathway modules; Amino acid metabolism; Serine and threonine metabolism	269797.Mbar_A1094	3.1.3.3	269797.Mbar_A1094	Methanomicrobia	269797.Mbar_A1094	serB			269797.Mbar_A1094	serB :: haloacid dehalogenase-like hydrolase	M00020	Serine biosynthesis, glycerate-3P => serine			COG0560	Serine biosynthesis	PF12710.7	haloacid dehalogenase-like hydrolase	K01079	phosphoserine phosphatase [EC:3.1.3.3]	E	Amino acid transport and metabolism	COG0560	Phosphoserine phosphatase (SerB) (PDB:3N28)	--------------------------------------------------------------------MNCTNRSIDTEKKLIVFDMDSTLIDAETIDELAKISGVLDEVSRITEDAMEGKIDYSQALKERVKLLKGLELEDAKRAVRDMPIMTGARELIKHVKSAGYITAMLSGGFRLAADDVGEMLGIDHIFANELVVRDGKLTGEVRGPLTTQNSKEKMLEQIAFANNMAPDECIVVGDGANDICIFKRAKYAIAFNPKPILRPYADVVIIKKDLRAVIPVIKAIDTGVELRIVH---------
39314	GC_00001064	Methanosarcina_acetivorans_GCF_000007345_1	4647	0			192952.MM_1107	ko00000, ko00001, ko00002, ko01000, ko01009	192952.MM_1107	ko:K01079	192952.MM_1107	M00020	192952.MM_1107	ko00260, ko00680, ko01100, ko01120, ko01130, ko01200, ko01230, map00260, map00680, map01100, map01120, map01130, map01200, map01230			M00020	Pathway modules; Amino acid metabolism; Serine and threonine metabolism	192952.MM_1107	3.1.3.3	192952.MM_1107	Methanomicrobia	192952.MM_1107	serB			192952.MM_1107	serB :: haloacid dehalogenase-like hydrolase	M00020	Serine biosynthesis, glycerate-3P => serine			COG0560	Serine biosynthesis	PF12710.7	haloacid dehalogenase-like hydrolase	K01079	phosphoserine phosphatase [EC:3.1.3.3]	E	Amino acid transport and metabolism	COG0560	Phosphoserine phosphatase (SerB) (PDB:3N28)	-------------------------------------------------------------------------MHNSTENKLIVFDMDSTLIDAETIDELARAAGVISKVEEITKRAMYGDLDFEQALAERARLLKGLSLETALDAVDQINLMPGAAELVLYVKQLGYKTAMISGGFTIAAERIGKTLGIDFVVSNELLMEDGCLTGEVVGPVTQSDSKAKVFEELAWLYNIRPDQCVVVGDGANDACIFEIAGFAIAFNPKPILREYADVVITIKDLRAVIPVLESLSYQCCNQAQHVDIEHY---
39315	GC_00001064	Methanosarcina_barkeri_GCF_000970025_1	3611	0			269797.Mbar_A1094	ko00000, ko00001, ko00002, ko01000, ko01009	269797.Mbar_A1094	ko:K01079	269797.Mbar_A1094	M00020	269797.Mbar_A1094	ko00260, ko00680, ko01100, ko01120, ko01130, ko01200, ko01230, map00260, map00680, map01100, map01120, map01130, map01200, map01230			M00020	Pathway modules; Amino acid metabolism; Serine and threonine metabolism	269797.Mbar_A1094	3.1.3.3	269797.Mbar_A1094	Methanomicrobia	269797.Mbar_A1094	serB			269797.Mbar_A1094	serB :: haloacid dehalogenase-like hydrolase	M00020	Serine biosynthesis, glycerate-3P => serine			COG0560	Serine biosynthesis	PF12710.7	haloacid dehalogenase-like hydrolase	K01079	phosphoserine phosphatase [EC:3.1.3.3]	E	Amino acid transport and metabolism	COG0560	Phosphoserine phosphatase (SerB) (PDB:3N28)	-------------------------------------------------------------------------MHNFTGNKMIVFDMDSTLIDAETIDELARAAGVVSKVEEITKKAMYGDFDFEQALIERVRLLKGLPLETALDAVNQINLMPGAAELILYVKSRGYKTAMISGGFTISADTIGKALGIDFIVSNKLLVEDGFLTGKVVGPITQSDSKAKVFEELTRLNGVRPEQCVVVGDGANDACVFEKAGFAIAFNPKPILREYADVVITKKDLKAVIPVLESLSYQCCNQAQHVDIEQ----
39316	GC_00001065	ANME_2a_sp__Agg_19359	1884	0			192952.MM_3281	ko00000, ko01000, ko03016	192952.MM_3281	ko:K15429									192952.MM_3281	2.1.1.228	192952.MM_3281	Methanomicrobia			192952.MM_3281	GO:0001510, GO:0003674, GO:0003824, GO:0006139, GO:0006396, GO:0006399, GO:0006400, GO:0006725, GO:0006807, GO:0008033, GO:0008150, GO:0008152, GO:0008168, GO:0008173, GO:0008175, GO:0008757, GO:0009019, GO:0009451, GO:0009987, GO:0010467, GO:0016070, GO:0016423, GO:0016740, GO:0016741, GO:0030488, GO:0032259, GO:0034470, GO:0034641, GO:0034660, GO:0043170, GO:0043412, GO:0043414, GO:0044237, GO:0044238, GO:0044260, GO:0046483, GO:0071704, GO:0090304, GO:0140098, GO:0140101, GO:1901360	192952.MM_3281	Met-10+ like-protein					COG2520	tRNA modification	PF02475.16	Met-10+ like-protein	K15429	tRNA (guanine37-N1)-methyltransferase [EC:2.1.1.228]	J	Translation, ribosomal structure and biogenesis	COG2520	tRNA G37 N-methylase Trm5 (Trm5) (PDB:2YX1)	------------MTLKTRMECMVPELLLHLVPNSFDIIGNIAVIYIPPGLDEYKAQIAQAIISKHGNISTVLNKVSMLEGEDRVGRYEILSGTTTRTEHREYGFRYRLDVNEVFFNPHLSYERFRIASQIRGGEHILVPFCGVGPYVVSAASRGACVVAVEKNKKACKWLAENVRLNRVDTNVSIICGDASHIH---------------------------------------------------------------NMVRG-SFHRAVLPIPYGMDRFLYEISGLVEQGGIVHFYTFKKQYQIQELLEEYQDNGFDVVFYRRCGNVAPGVSRWVFDLKKQ-----
39317	GC_00001065	ANME_2a_sp__Agg_24021b2	2100	0			1041930.Mtc_2025	ko00000, ko01000, ko03016	1041930.Mtc_2025	ko:K15429									1041930.Mtc_2025	2.1.1.228	1041930.Mtc_2025	Methanomicrobia			1041930.Mtc_2025	GO:0001510, GO:0003674, GO:0003824, GO:0006139, GO:0006396, GO:0006399, GO:0006400, GO:0006725, GO:0006807, GO:0008033, GO:0008150, GO:0008152, GO:0008168, GO:0008173, GO:0008175, GO:0008757, GO:0009019, GO:0009451, GO:0009987, GO:0010467, GO:0016070, GO:0016423, GO:0016740, GO:0016741, GO:0030488, GO:0032259, GO:0034470, GO:0034641, GO:0034660, GO:0043170, GO:0043412, GO:0043414, GO:0044237, GO:0044238, GO:0044260, GO:0046483, GO:0071704, GO:0090304, GO:0140098, GO:0140101, GO:1901360	1041930.Mtc_2025	Met-10+ like-protein					COG2520	tRNA modification	PF02475.16	Met-10+ like-protein	K15429	tRNA (guanine37-N1)-methyltransferase [EC:2.1.1.228]	J	Translation, ribosomal structure and biogenesis	COG2520	tRNA G37 N-methylase Trm5 (Trm5) (PDB:2YX1)	-----------------------------------DVIGNIAIISIPPGLDDYKAQIAQAIISKHCNIGTVLNKVSMLEGEDRVGRYETLSGTTTMTEHREYGFRYRLDVNEVFFNPHLSYERFRVASQIRDGESILVPFCGVGPYVVPAASRGARVVAVEKNQKACRWLAENVRLNRVDTKVSIICGDASRIP---------------------------------------------------------------YMVRG-SFHRAVLPIPYGMDHFLYEISGLVKQGGIVHFYTFKKQYQIQELLKEYQDNGFDVVFYRRCGNVAPGVSRWVFDLNKQ-----
39318	GC_00001065	ANME_2a_sp__Agg_24170b2	1382	0			192952.MM_3281	ko00000, ko01000, ko03016	192952.MM_3281	ko:K15429									192952.MM_3281	2.1.1.228	192952.MM_3281	Methanomicrobia			192952.MM_3281	GO:0001510, GO:0003674, GO:0003824, GO:0006139, GO:0006396, GO:0006399, GO:0006400, GO:0006725, GO:0006807, GO:0008033, GO:0008150, GO:0008152, GO:0008168, GO:0008173, GO:0008175, GO:0008757, GO:0009019, GO:0009451, GO:0009987, GO:0010467, GO:0016070, GO:0016423, GO:0016740, GO:0016741, GO:0030488, GO:0032259, GO:0034470, GO:0034641, GO:0034660, GO:0043170, GO:0043412, GO:0043414, GO:0044237, GO:0044238, GO:0044260, GO:0046483, GO:0071704, GO:0090304, GO:0140098, GO:0140101, GO:1901360	192952.MM_3281	Met-10+ like-protein					COG2520	tRNA modification	PF02475.16	Met-10+ like-protein	K15429	tRNA (guanine37-N1)-methyltransferase [EC:2.1.1.228]	J	Translation, ribosomal structure and biogenesis	COG2520	tRNA G37 N-methylase Trm5 (Trm5) (PDB:2YX1)	------------MTLKTRMECIVPEPLLHLVPNSFDVIGNIAIISIPPGLDNYKAQIAQAIISKHGNIGTVLNKVSMLEGEDRVGRYETLSGTTTRTEHREYGFRYRLDVNEVFFNPHLSYERFRIASQVRDGESILVPFCGVGPYVVPAASRGARVVAVEKNQKACRWLAENVKLNRVDTKVSIICGDASLIP---------------------------------------------------------------YMVRG-SFHRAVLPIPYGMDHFLYEISGLVKQGGIVHFYTFRKQYQIQELLKEYQDNGFDVVFYRRCGNVAPGVSRWVFDLNKQ-----
39319	GC_00001065	ANME_2a_sp__Agg_24214b1	815	0			192952.MM_3281	ko00000, ko01000, ko03016	192952.MM_3281	ko:K15429									192952.MM_3281	2.1.1.228	192952.MM_3281	Methanomicrobia			192952.MM_3281	GO:0001510, GO:0003674, GO:0003824, GO:0006139, GO:0006396, GO:0006399, GO:0006400, GO:0006725, GO:0006807, GO:0008033, GO:0008150, GO:0008152, GO:0008168, GO:0008173, GO:0008175, GO:0008757, GO:0009019, GO:0009451, GO:0009987, GO:0010467, GO:0016070, GO:0016423, GO:0016740, GO:0016741, GO:0030488, GO:0032259, GO:0034470, GO:0034641, GO:0034660, GO:0043170, GO:0043412, GO:0043414, GO:0044237, GO:0044238, GO:0044260, GO:0046483, GO:0071704, GO:0090304, GO:0140098, GO:0140101, GO:1901360	192952.MM_3281	Met-10+ like-protein					COG2520	tRNA modification	PF02475.16	Met-10+ like-protein	K15429	tRNA (guanine37-N1)-methyltransferase [EC:2.1.1.228]	J	Translation, ribosomal structure and biogenesis	COG2520	tRNA G37 N-methylase Trm5 (Trm5) (PDB:2YX1)	------------MTLKTRMECIVPEPLLHLVPNSFDIIGNIAVITIPPGLDNYKAQIAQAIISKHGNISTVLNKVSMLEGEDRVGRYEILSGSTTRTEHREYGFRYRLDVNEVFFNPHLSYERFRVASQIRGYEHILIPFCGVGPYVVPAASRGERVVAVENNQKACKWLAENVKLNRVDTNVSIIYGDASHIP---------------------------------------------------------------DMVGC-SFHRAILPIPYGMDHFLYRISGLVEPGGMVHFYTFRKQYQIHELLKEYRDNGFDVVFYRRCGNVAPGVSRWVFDLKKQ-----
39320	GC_00001065	ANME_2b_sp__CONS3730E01UFb2	425	0			192952.MM_3281	ko00000, ko01000, ko03016	192952.MM_3281	ko:K15429									192952.MM_3281	2.1.1.228	192952.MM_3281	Methanomicrobia			192952.MM_3281	GO:0001510, GO:0003674, GO:0003824, GO:0006139, GO:0006396, GO:0006399, GO:0006400, GO:0006725, GO:0006807, GO:0008033, GO:0008150, GO:0008152, GO:0008168, GO:0008173, GO:0008175, GO:0008757, GO:0009019, GO:0009451, GO:0009987, GO:0010467, GO:0016070, GO:0016423, GO:0016740, GO:0016741, GO:0030488, GO:0032259, GO:0034470, GO:0034641, GO:0034660, GO:0043170, GO:0043412, GO:0043414, GO:0044237, GO:0044238, GO:0044260, GO:0046483, GO:0071704, GO:0090304, GO:0140098, GO:0140101, GO:1901360	192952.MM_3281	Met-10+ like-protein					COG2520	tRNA modification	PF02475.16	Met-10+ like-protein	K15429	tRNA (guanine37-N1)-methyltransferase [EC:2.1.1.228]	J	Translation, ribosomal structure and biogenesis	COG2520	tRNA G37 N-methylase Trm5 (Trm5) (PDB:2YX1)	------------------MKSTIPATLLHLVPKRFDIIGDILLISIPPELDKYKTQIIEKLIRKHKNIRTVLNKVGMLNGERRTARFEILLGDSTVTIHKEYGYRYKLDIQEVFFSSRLSYERKRVVSMVQPFENILVPFCGVGPFVIPAAACGANVVAIEKNPQGCKWLAENTRLNRVEENVSIIQGDVSYIT---------------------------------------------------------------NMLDQ-DFDRIILPIPYGMDHVIENISGMLKKKGTIHFYTFKKQYQIHGLIQKFTDMGFSVALYRKSGNVAPGVSRWAFDLVKQ-----
39321	GC_00001065	ANME_3_sp__HMMV2	1296	0			351160.RCIX1287	ko00000, ko01000, ko03016	351160.RCIX1287	ko:K15429									351160.RCIX1287	2.1.1.228	351160.RCIX1287	Methanomicrobia			351160.RCIX1287	GO:0001510, GO:0003674, GO:0003824, GO:0006139, GO:0006396, GO:0006399, GO:0006400, GO:0006725, GO:0006807, GO:0008033, GO:0008150, GO:0008152, GO:0008168, GO:0008173, GO:0008175, GO:0008757, GO:0009019, GO:0009451, GO:0009987, GO:0010467, GO:0016070, GO:0016423, GO:0016740, GO:0016741, GO:0030488, GO:0032259, GO:0034470, GO:0034641, GO:0034660, GO:0043170, GO:0043412, GO:0043414, GO:0044237, GO:0044238, GO:0044260, GO:0046483, GO:0071704, GO:0090304, GO:0140098, GO:0140101, GO:1901360	351160.RCIX1287	Met-10+ like-protein					COG2520	tRNA modification	PF02475.16	Met-10+ like-protein			J	Translation, ribosomal structure and biogenesis	COG2520	tRNA G37 N-methylase Trm5 (Trm5) (PDB:2YX1)	------------------------------------------------------------IVSKRGNVRTVLNKVAKLDGEKRVGGFEKLIGSDAVTLHREFGFKYWLDLNEVFFNSRLGFERNRVTTQVLPSENVIIPFCGVGPFVVPAAASGAKITAIEKNTEACKWLAENVRLNGVESNVSIINADASNIV---------------------------------------------------------------NIPDI-HFDRAIVPIPYGMDSYLPSISPLVKKGGMVHFYTFKLESQIQGLIGEYERMGLETVFYRRCGNVAPSVSRWVFDLLKRY----
39322	GC_00001065	ANME_3_sp__Jaco_10860_bin3	513	0			192952.MM_3281	ko00000, ko01000, ko03016	192952.MM_3281	ko:K15429									192952.MM_3281	2.1.1.228	192952.MM_3281	Methanomicrobia			192952.MM_3281	GO:0001510, GO:0003674, GO:0003824, GO:0006139, GO:0006396, GO:0006399, GO:0006400, GO:0006725, GO:0006807, GO:0008033, GO:0008150, GO:0008152, GO:0008168, GO:0008173, GO:0008175, GO:0008757, GO:0009019, GO:0009451, GO:0009987, GO:0010467, GO:0016070, GO:0016423, GO:0016740, GO:0016741, GO:0030488, GO:0032259, GO:0034470, GO:0034641, GO:0034660, GO:0043170, GO:0043412, GO:0043414, GO:0044237, GO:0044238, GO:0044260, GO:0046483, GO:0071704, GO:0090304, GO:0140098, GO:0140101, GO:1901360	192952.MM_3281	Met-10+ like-protein					COG2520	tRNA modification	PF02475.16	Met-10+ like-protein	K15429	tRNA (guanine37-N1)-methyltransferase [EC:2.1.1.228]	J	Translation, ribosomal structure and biogenesis	COG2520	tRNA G37 N-methylase Trm5 (Trm5) (PDB:2YX1)	------------MNLRDQMKNNIPKSLLYHTPKRFDVIGDIVVISIPPELDEFKDEIAKTIVSKRGNIRTVLNKVTKLDGERRVGGFEVLSGTDTVTLHREYGFTYRLDLNEVFFNSRLGFERRRVTSQVSSSENVIVPFCGVGPFVIPVAASGAKVTAIEKNTEACKWLGENIRLNGVESNVSIINADAMDII---------------------------------------------------------------DIPDI-DFDRAIVPTPYGMDVYLKSISTLIKNGGMVHFYTFKLESQVPELINRYKRMGLETVFYRRCGNVAPGVSRWVFDLLKQ-----
39323	GC_00001065	ANME_3_sp__S4_bin26_refined	962	0			192952.MM_3281	ko00000, ko01000, ko03016	192952.MM_3281	ko:K15429									192952.MM_3281	2.1.1.228	192952.MM_3281	Methanomicrobia			192952.MM_3281	GO:0001510, GO:0003674, GO:0003824, GO:0006139, GO:0006396, GO:0006399, GO:0006400, GO:0006725, GO:0006807, GO:0008033, GO:0008150, GO:0008152, GO:0008168, GO:0008173, GO:0008175, GO:0008757, GO:0009019, GO:0009451, GO:0009987, GO:0010467, GO:0016070, GO:0016423, GO:0016740, GO:0016741, GO:0030488, GO:0032259, GO:0034470, GO:0034641, GO:0034660, GO:0043170, GO:0043412, GO:0043414, GO:0044237, GO:0044238, GO:0044260, GO:0046483, GO:0071704, GO:0090304, GO:0140098, GO:0140101, GO:1901360	192952.MM_3281	Met-10+ like-protein					COG2520	tRNA modification	PF02475.16	Met-10+ like-protein	K15429	tRNA (guanine37-N1)-methyltransferase [EC:2.1.1.228]	J	Translation, ribosomal structure and biogenesis	COG2520	tRNA G37 N-methylase Trm5 (Trm5) (PDB:2YX1)	------------------MSGTIPAPLLHLTPKRFDIIGDVAVISIPPELDDFKNEIAKTIVSKRGNVRTVLNKVAKLDGEKRVGGFERLLGSDAVTLHKEFGFEYWLDLNEVFFNSRLGFERNRVTTQVLPSENVIIPFCGVGPFVVPAAASGAKITAIEKNTEACKWLAENVRLNGVESNVSIINADASDIV---------------------------------------------------------------NIPDI-HFDRAIVPTPYGMDSYLPSILPLVKKGGMVHFYTFKLQSEVQGLIDEYGRMGLETVFYRRCGNVAPSVSRWVFDLLKR-----
39324	GC_00001065	ANME_3_sp__S4_bin26_refined	960	0																	552398.HMPREF0866_00658	Clostridia					552398.HMPREF0866_00658	Catalyzes the ATP-dependent amidation of deamido-NAD to form NAD. Uses L-glutamine as a nitrogen source					COG2520	tRNA modification	PF02475.16	Met-10+ like-protein			J	Translation, ribosomal structure and biogenesis	COG2520	tRNA G37 N-methylase Trm5 (Trm5) (PDB:2YX1)	------------------MSGTIPNPFLYLTPKRFDIIGDVAVISIPPELDDFKDEIAQTIISKRGNVRTVLNKVAKLDGEKRVGGLERLLGCDAVTLHREFGFGYAVTAN-------------RITSES------------------------------------------------------------------------------------------------------------------------------------------------------------------------------------------------------------------------
39325	GC_00001065	ANME_3_sp__S7_bin36_refined	1620	0			192952.MM_3281	ko00000, ko01000, ko03016	192952.MM_3281	ko:K15429									192952.MM_3281	2.1.1.228	192952.MM_3281	Methanomicrobia			192952.MM_3281	GO:0001510, GO:0003674, GO:0003824, GO:0006139, GO:0006396, GO:0006399, GO:0006400, GO:0006725, GO:0006807, GO:0008033, GO:0008150, GO:0008152, GO:0008168, GO:0008173, GO:0008175, GO:0008757, GO:0009019, GO:0009451, GO:0009987, GO:0010467, GO:0016070, GO:0016423, GO:0016740, GO:0016741, GO:0030488, GO:0032259, GO:0034470, GO:0034641, GO:0034660, GO:0043170, GO:0043412, GO:0043414, GO:0044237, GO:0044238, GO:0044260, GO:0046483, GO:0071704, GO:0090304, GO:0140098, GO:0140101, GO:1901360	192952.MM_3281	Met-10+ like-protein					COG2520	tRNA modification	PF02475.16	Met-10+ like-protein	K15429	tRNA (guanine37-N1)-methyltransferase [EC:2.1.1.228]	J	Translation, ribosomal structure and biogenesis	COG2520	tRNA G37 N-methylase Trm5 (Trm5) (PDB:2YX1)	------------------MSGTIPAPLLHLTPKRFDIIGDIAVISIPPELDDFKNEIAKTIVSKRGNVRTVLNKVAKLDGEKRVGGFERLLGSDTVTLHREFGFEYWLDLNKVFFNSRLGFERNRVTTQVLPSENVIIPFCGVGPFVVPAAASGAKITAIEKNTEACKWLAENVRLNGVESNVSIINADASDIV---------------------------------------------------------------NIPDI-HFDRAIVPTPYSMDSYLPSILPLVKKGGMVHFYTFKLQSEVQGLIDEYGRMGLETVFYRRCGNVAPSVSRWVFDLLKR-----
39326	GC_00001065	ANME_3_sp__S7_bin36_refined	1618	0			192952.MM_3281	ko00000, ko01000, ko03016	192952.MM_3281	ko:K15429									192952.MM_3281	2.1.1.228	192952.MM_3281	Methanomicrobia			192952.MM_3281	GO:0001510, GO:0003674, GO:0003824, GO:0006139, GO:0006396, GO:0006399, GO:0006400, GO:0006725, GO:0006807, GO:0008033, GO:0008150, GO:0008152, GO:0008168, GO:0008173, GO:0008175, GO:0008757, GO:0009019, GO:0009451, GO:0009987, GO:0010467, GO:0016070, GO:0016423, GO:0016740, GO:0016741, GO:0030488, GO:0032259, GO:0034470, GO:0034641, GO:0034660, GO:0043170, GO:0043412, GO:0043414, GO:0044237, GO:0044238, GO:0044260, GO:0046483, GO:0071704, GO:0090304, GO:0140098, GO:0140101, GO:1901360	192952.MM_3281	Met-10+ like-protein					COG2520	tRNA modification					J	Translation, ribosomal structure and biogenesis	COG2520	tRNA G37 N-methylase Trm5 (Trm5) (PDB:2YX1)	------------MNLRDQMSGTIPDPLLHLTPKRFDIIGDVAVISIPPELDDFKDEIAKTIVS------------------------------------------------------RLGYSR-------------------------------------------------------------------------------------------------------------------------------------------------------------------------------------------------------------------------------
39327	GC_00001065	Methanococcoides_methylutens_GCF_000765475_1	1907	0			192952.MM_3281	ko00000, ko01000, ko03016	192952.MM_3281	ko:K15429									192952.MM_3281	2.1.1.228	192952.MM_3281	Methanomicrobia			192952.MM_3281	GO:0001510, GO:0003674, GO:0003824, GO:0006139, GO:0006396, GO:0006399, GO:0006400, GO:0006725, GO:0006807, GO:0008033, GO:0008150, GO:0008152, GO:0008168, GO:0008173, GO:0008175, GO:0008757, GO:0009019, GO:0009451, GO:0009987, GO:0010467, GO:0016070, GO:0016423, GO:0016740, GO:0016741, GO:0030488, GO:0032259, GO:0034470, GO:0034641, GO:0034660, GO:0043170, GO:0043412, GO:0043414, GO:0044237, GO:0044238, GO:0044260, GO:0046483, GO:0071704, GO:0090304, GO:0140098, GO:0140101, GO:1901360	192952.MM_3281	Met-10+ like-protein					COG2520	tRNA modification	PF02475.16	Met-10+ like-protein	K15429	tRNA (guanine37-N1)-methyltransferase [EC:2.1.1.228]	J	Translation, ribosomal structure and biogenesis	COG2520	tRNA G37 N-methylase Trm5 (Trm5) (PDB:2YX1)	------------MTSFEHLDD-FPEDIRHLIPKRFDIVGDVAVVSIPPELYGHKFSVAEYVASRRGNIRGVLNKVTKLEGDHRVAGFELLLGDSSLTTHAEFGMRYKMDLKDVFFNGRLAFERKRVSSQVQKGEDVLVPFCGVGPFAIPAAAKGANVIALEKNPAACKWLAENIRLNHVGDNISYLLADASFIG---------------------------------------------------------------NILNA-KFDRVIIPTPYGMDNFLEDVIPLVRCGGYLHFYTFKTREEIEDLIGKYSDIGLDVIGYRRCGNVAPGVSRWVFDMVKV-----
39328	GC_00001065	Methanococcoides_methylutens_GCF_000970325_1	169	0			192952.MM_3281	ko00000, ko01000, ko03016	192952.MM_3281	ko:K15429									192952.MM_3281	2.1.1.228	192952.MM_3281	Methanomicrobia			192952.MM_3281	GO:0001510, GO:0003674, GO:0003824, GO:0006139, GO:0006396, GO:0006399, GO:0006400, GO:0006725, GO:0006807, GO:0008033, GO:0008150, GO:0008152, GO:0008168, GO:0008173, GO:0008175, GO:0008757, GO:0009019, GO:0009451, GO:0009987, GO:0010467, GO:0016070, GO:0016423, GO:0016740, GO:0016741, GO:0030488, GO:0032259, GO:0034470, GO:0034641, GO:0034660, GO:0043170, GO:0043412, GO:0043414, GO:0044237, GO:0044238, GO:0044260, GO:0046483, GO:0071704, GO:0090304, GO:0140098, GO:0140101, GO:1901360	192952.MM_3281	Met-10+ like-protein					COG2520	tRNA modification	PF02475.16	Met-10+ like-protein	K15429	tRNA (guanine37-N1)-methyltransferase [EC:2.1.1.228]	J	Translation, ribosomal structure and biogenesis	COG2520	tRNA G37 N-methylase Trm5 (Trm5) (PDB:2YX1)	------------MKFFKCPEG-IPEDLCHLVPKRFDAIGDVAVVSIPSELEGYKIPVAEYISSKRGNIRAVLNKVTKLEGDHRVAGFELLLGDSSITTHVEFGFRYRMDLKDVFFNGRLAFERERVASMVREGEDVLVPFCGVGPFAIPAASKGAKVIALEKNPAACKWLAENIRLNHVEDNIDPILADASFIG---------------------------------------------------------------NLLNS-KFDRVIIPTPYGMDNFLECVLPFVKHGGNLHFYTFKTREDFEGVIDHCSEMGLEVTGYRRCGNVAPGISRWVLDMLKL-----
39329	GC_00001065	Methanococcoides_sp__AM1_GCF_900774055_1	660	0			192952.MM_3281	ko00000, ko01000, ko03016	192952.MM_3281	ko:K15429									192952.MM_3281	2.1.1.228	192952.MM_3281	Methanomicrobia			192952.MM_3281	GO:0001510, GO:0003674, GO:0003824, GO:0006139, GO:0006396, GO:0006399, GO:0006400, GO:0006725, GO:0006807, GO:0008033, GO:0008150, GO:0008152, GO:0008168, GO:0008173, GO:0008175, GO:0008757, GO:0009019, GO:0009451, GO:0009987, GO:0010467, GO:0016070, GO:0016423, GO:0016740, GO:0016741, GO:0030488, GO:0032259, GO:0034470, GO:0034641, GO:0034660, GO:0043170, GO:0043412, GO:0043414, GO:0044237, GO:0044238, GO:0044260, GO:0046483, GO:0071704, GO:0090304, GO:0140098, GO:0140101, GO:1901360	192952.MM_3281	Met-10+ like-protein					COG2520	tRNA modification	PF02475.16	Met-10+ like-protein	K15429	tRNA (guanine37-N1)-methyltransferase [EC:2.1.1.228]	J	Translation, ribosomal structure and biogenesis	COG2520	tRNA G37 N-methylase Trm5 (Trm5) (PDB:2YX1)	MRRGPLQAVILPMTSFKDLND-FPEDLRDLIPKRFDVIGDVAVVSIPPELVDHKFSVAEYVASRRGNIRGVLNKVTKLEGDHRVAGFELLLGDSSLTTHTEFGMLYKMDLKDVFFNGRLAFERKRVSSQVQQGEDVLVPFCGVGPFAIPAAAKGAKVVALEKNPAACKWLGENIKLNHVGDNISPVLADASFIE---------------------------------------------------------------NMLDA-KFDRVIIPTPYGMDRFLEDVLPLVRSGGYLHFCTFKTREQIEGLMGKYSDMGLNVISHRRCGNVAPGVSRWVFDMVKV-----
39330	GC_00001065	Methanococcoides_sp__NM1_GCF_900774285_1	107	0			351160.RCIX1287	ko00000, ko01000, ko03016	351160.RCIX1287	ko:K15429									351160.RCIX1287	2.1.1.228	351160.RCIX1287	Methanomicrobia			351160.RCIX1287	GO:0001510, GO:0003674, GO:0003824, GO:0006139, GO:0006396, GO:0006399, GO:0006400, GO:0006725, GO:0006807, GO:0008033, GO:0008150, GO:0008152, GO:0008168, GO:0008173, GO:0008175, GO:0008757, GO:0009019, GO:0009451, GO:0009987, GO:0010467, GO:0016070, GO:0016423, GO:0016740, GO:0016741, GO:0030488, GO:0032259, GO:0034470, GO:0034641, GO:0034660, GO:0043170, GO:0043412, GO:0043414, GO:0044237, GO:0044238, GO:0044260, GO:0046483, GO:0071704, GO:0090304, GO:0140098, GO:0140101, GO:1901360	351160.RCIX1287	Met-10+ like-protein					COG2520	tRNA modification	PF02475.16	Met-10+ like-protein	K15429	tRNA (guanine37-N1)-methyltransferase [EC:2.1.1.228]	J	Translation, ribosomal structure and biogenesis	COG2520	tRNA G37 N-methylase Trm5 (Trm5) (PDB:2YX1)	------------MTSFKHLDD-FPEDIHHLIPKSFDIIGDVAVVSIPPELVDHKFSVAEYISSRRGNIRGVLNKVTKLEGDHRVAGFELLFGDSSLTTHAEFGMRYKMDLKDVFFNGRLAFERKRVASLVQQGEDVLVPFCGVGPFAIPAAAKGAKVIALEKNPAACKWLAENIKLNHVGDNISPILADASCIG---------------------------------------------------------------NMLNA-KFDRVIIPTPYGMDRFLEDVLPLVRIGGHLHFYTFKTREQIEGLIKKYSGMGLNIIGYRRCGNIAPGVSRWVFDMVKV-----
39331	GC_00001065	Methanococcoides_vulcani_GCF_900111645_1	1949	0			351160.RCIX1287	ko00000, ko01000, ko03016	351160.RCIX1287	ko:K15429									351160.RCIX1287	2.1.1.228	351160.RCIX1287	Methanomicrobia			351160.RCIX1287	GO:0001510, GO:0003674, GO:0003824, GO:0006139, GO:0006396, GO:0006399, GO:0006400, GO:0006725, GO:0006807, GO:0008033, GO:0008150, GO:0008152, GO:0008168, GO:0008173, GO:0008175, GO:0008757, GO:0009019, GO:0009451, GO:0009987, GO:0010467, GO:0016070, GO:0016423, GO:0016740, GO:0016741, GO:0030488, GO:0032259, GO:0034470, GO:0034641, GO:0034660, GO:0043170, GO:0043412, GO:0043414, GO:0044237, GO:0044238, GO:0044260, GO:0046483, GO:0071704, GO:0090304, GO:0140098, GO:0140101, GO:1901360	351160.RCIX1287	Met-10+ like-protein					COG2520	tRNA modification	PF02475.16	Met-10+ like-protein	K15429	tRNA (guanine37-N1)-methyltransferase [EC:2.1.1.228]	J	Translation, ribosomal structure and biogenesis	COG2520	tRNA G37 N-methylase Trm5 (Trm5) (PDB:2YX1)	------------MTSFKHLDD-FPEEIRHLIPKRFDIIGDVAVVSFPPELRDHRFSVAEYISSKRGNIRGVLNKVTKLEGDHRVAGFELLLGDSSLTTHMEFGLRYKMDLKDVFFNGRLAFERKRLASQVREGEDVLVPFCGVGPFAIPAASKGAKVIALEKNPAACKWLAENIKLNHVEDNISPILADASCIG---------------------------------------------------------------NMLNA-KFDRVIIPTPYGMDRFLEDVLPLVRSGGYLHFYTFKTREQIEGLIKKYSGMGLNVIGYRRCGNVAPGVSRWVFDMVKV-----
39332	GC_00001065	Methanohalobium_evestigatum_GCF_000196655_1	2222	0			593750.Metfor_2209	ko00000, ko01000, ko03016	593750.Metfor_2209	ko:K15429									593750.Metfor_2209	2.1.1.228	593750.Metfor_2209	Euryarchaeota			593750.Metfor_2209	GO:0001510, GO:0003674, GO:0003824, GO:0006139, GO:0006396, GO:0006399, GO:0006400, GO:0006725, GO:0006807, GO:0008033, GO:0008150, GO:0008152, GO:0008168, GO:0008173, GO:0008175, GO:0008757, GO:0009019, GO:0009451, GO:0009987, GO:0010467, GO:0016070, GO:0016423, GO:0016740, GO:0016741, GO:0030488, GO:0032259, GO:0034470, GO:0034641, GO:0034660, GO:0043170, GO:0043412, GO:0043414, GO:0044237, GO:0044238, GO:0044260, GO:0046483, GO:0071704, GO:0090304, GO:0140098, GO:0140101, GO:1901360	593750.Metfor_2209	Methyltransferase					COG2520	tRNA modification	PF02475.16	Met-10+ like-protein	K15429	tRNA (guanine37-N1)-methyltransferase [EC:2.1.1.228]	J	Translation, ribosomal structure and biogenesis	COG2520	tRNA G37 N-methylase Trm5 (Trm5) (PDB:2YX1)	------------MNLRNQLENKVPEHLLGNVPKRFDIIGDIAVVSIPYELDTYKFDIARAITAVHRNVKTILNKTNKVDGYKRTSDFKILFGNETITTHREHGFSYKFDVGKVFFNNRLSYERQRLIAKINPYEKILIPFCGVGPFAIPAAFYGFKAVAIEKNPEAFKWLQENVCLNKVKDSITLIQKDVTDIS---------------------------------------------------------------TFLNSYDFDRVIVPTPYGMDNILLYIAEFVKSKGFIHFYTFKPESEIPDFIDSAKTLGLETVYYRRCGNVAPGIIRWGIDFKKM-----
39333	GC_00001065	Methanohalophilus_euhalobius_GCF_900215215_1	1936	0			351160.RCIX1287	ko00000, ko01000, ko03016	351160.RCIX1287	ko:K15429									351160.RCIX1287	2.1.1.228	351160.RCIX1287	Methanomicrobia			351160.RCIX1287	GO:0001510, GO:0003674, GO:0003824, GO:0006139, GO:0006396, GO:0006399, GO:0006400, GO:0006725, GO:0006807, GO:0008033, GO:0008150, GO:0008152, GO:0008168, GO:0008173, GO:0008175, GO:0008757, GO:0009019, GO:0009451, GO:0009987, GO:0010467, GO:0016070, GO:0016423, GO:0016740, GO:0016741, GO:0030488, GO:0032259, GO:0034470, GO:0034641, GO:0034660, GO:0043170, GO:0043412, GO:0043414, GO:0044237, GO:0044238, GO:0044260, GO:0046483, GO:0071704, GO:0090304, GO:0140098, GO:0140101, GO:1901360	351160.RCIX1287	Met-10+ like-protein					COG2520	tRNA modification	PF02475.16	Met-10+ like-protein	K15429	tRNA (guanine37-N1)-methyltransferase [EC:2.1.1.228]	J	Translation, ribosomal structure and biogenesis	COG2520	tRNA G37 N-methylase Trm5 (Trm5) (PDB:2YX1)	---------MSKTSLKTLVETEVPADLIEYIPNRFDVVGDIAIVSIPPELRDYSEMIATKIVSMRGNIRTVLNKVSRVKGDHRVSDFESLLGGSTVTTHGEFKYRYRLDLSEVFFNPRLGYERHRVTSLVLPGEDVLVPFCGVGPFAIPAAIRDIRVFCIEKNRHACHWLAENIRLNNFKGNIYPINADARDIP---------------------------------------------------------------VILDM-KFDRLIVPTPYGQDHFFSLLSPLLKKGGVMHFYTFKVAEDIEKSKQAFQDAGYEIIGVRRCGNVARGVSRWVFDLKKICQAKG
39334	GC_00001065	Methanohalophilus_mahii_GCF_000025865_1	170	0			351160.RCIX1287	ko00000, ko01000, ko03016	351160.RCIX1287	ko:K15429									351160.RCIX1287	2.1.1.228	351160.RCIX1287	Methanomicrobia			351160.RCIX1287	GO:0001510, GO:0003674, GO:0003824, GO:0006139, GO:0006396, GO:0006399, GO:0006400, GO:0006725, GO:0006807, GO:0008033, GO:0008150, GO:0008152, GO:0008168, GO:0008173, GO:0008175, GO:0008757, GO:0009019, GO:0009451, GO:0009987, GO:0010467, GO:0016070, GO:0016423, GO:0016740, GO:0016741, GO:0030488, GO:0032259, GO:0034470, GO:0034641, GO:0034660, GO:0043170, GO:0043412, GO:0043414, GO:0044237, GO:0044238, GO:0044260, GO:0046483, GO:0071704, GO:0090304, GO:0140098, GO:0140101, GO:1901360	351160.RCIX1287	Met-10+ like-protein					COG2520	tRNA modification	PF02475.16	Met-10+ like-protein	K15429	tRNA (guanine37-N1)-methyltransferase [EC:2.1.1.228]	J	Translation, ribosomal structure and biogenesis	COG2520	tRNA G37 N-methylase Trm5 (Trm5) (PDB:2YX1)	---------MSKNSLKTLVEKEVPADLIEYIPNRFDVVGDIAIVSIPPELWDYSEMIATKVVSMRGNIGTVLNKISRVKGDHRVSDFKILLGGSTVTTHGEFKYRYRLDLSEVFFNPRLGYERHRVTSLVLPREDVLVAFCGVGPFAIPAAIRDVRVFCVEKNRYACHWLAENIRLNNFKGHIYPINADARDIP---------------------------------------------------------------VILDM-KFDRLIVPTPYGQDHFFSLLSPLLKEGGMMHFYTFQVAEDIAKSKQAFKDAGYEIIGVRRCGNVARGVSRWVFDLKKNRPAKR
39335	GC_00001065	Methanohalophilus_portucalensis_GCF_900177455_1	877	0			351160.RCIX1287	ko00000, ko01000, ko03016	351160.RCIX1287	ko:K15429									351160.RCIX1287	2.1.1.228	351160.RCIX1287	Methanomicrobia			351160.RCIX1287	GO:0001510, GO:0003674, GO:0003824, GO:0006139, GO:0006396, GO:0006399, GO:0006400, GO:0006725, GO:0006807, GO:0008033, GO:0008150, GO:0008152, GO:0008168, GO:0008173, GO:0008175, GO:0008757, GO:0009019, GO:0009451, GO:0009987, GO:0010467, GO:0016070, GO:0016423, GO:0016740, GO:0016741, GO:0030488, GO:0032259, GO:0034470, GO:0034641, GO:0034660, GO:0043170, GO:0043412, GO:0043414, GO:0044237, GO:0044238, GO:0044260, GO:0046483, GO:0071704, GO:0090304, GO:0140098, GO:0140101, GO:1901360	351160.RCIX1287	Met-10+ like-protein					COG2520	tRNA modification	PF02475.16	Met-10+ like-protein	K15429	tRNA (guanine37-N1)-methyltransferase [EC:2.1.1.228]	J	Translation, ribosomal structure and biogenesis	COG2520	tRNA G37 N-methylase Trm5 (Trm5) (PDB:2YX1)	---------MSKNSLKTLVEKEVPADLSEYIPNRFDVVGDIAIVSIPPELWDYSEMIATKIVSMRGNIRTVLNKASRVKGDHRVSDFEILLGDSTVTTHGEFKYRYLLDLSEVFFNPRLGYERHRVTSLVLPREDVLVPFCGVGPFAIPAAIRDVSVFCVEKNRYACHWLAENIRLNNFKGNIYPINADAGDIP---------------------------------------------------------------VILDM-KFDRLIVPTPYGQDHFFSLLSPLLKEGGMMHFYTFQVAEDIEKSKQAFKDAGYETISVRRCGNVARGVSRWVFDLKKNRLAKG
39336	GC_00001065	Methanolobus_profundi_GCF_900114835_1	877	0			192952.MM_3281	ko00000, ko01000, ko03016	192952.MM_3281	ko:K15429									192952.MM_3281	2.1.1.228	192952.MM_3281	Methanomicrobia			192952.MM_3281	GO:0001510, GO:0003674, GO:0003824, GO:0006139, GO:0006396, GO:0006399, GO:0006400, GO:0006725, GO:0006807, GO:0008033, GO:0008150, GO:0008152, GO:0008168, GO:0008173, GO:0008175, GO:0008757, GO:0009019, GO:0009451, GO:0009987, GO:0010467, GO:0016070, GO:0016423, GO:0016740, GO:0016741, GO:0030488, GO:0032259, GO:0034470, GO:0034641, GO:0034660, GO:0043170, GO:0043412, GO:0043414, GO:0044237, GO:0044238, GO:0044260, GO:0046483, GO:0071704, GO:0090304, GO:0140098, GO:0140101, GO:1901360	192952.MM_3281	Met-10+ like-protein					COG2520	tRNA modification	PF02475.16	Met-10+ like-protein	K15429	tRNA (guanine37-N1)-methyltransferase [EC:2.1.1.228]	J	Translation, ribosomal structure and biogenesis	COG2520	tRNA G37 N-methylase Trm5 (Trm5) (PDB:2YX1)	------------MSFKDELKGIIPAEELHRLPNRFDIIGDIAVVSVPDEMKIYNEDIARIIMGMMQNIRTVLNKVSKLEGNKRVADFEIIAGNSTETVHREFGLSYRIDLKNSFFNGRLSYERKRIASLVKAGEDVLVPFSGVGPFAIPAAAAGAKIVAVEMNGNACKSFTKNCKLNKVEKNVHIINADANCIP---------------------------------------------------------------NMLNM-EFDRAIIPTPYGMDHFLESISSLVRTGGYVHFYTFKPKEEIPELIEKYEGMGFEVEFYRRCGNVAPGISRWVFDLRKRDILFR
39337	GC_00001065	Methanolobus_tindarius_GCF_000504205_1	1547	0			351160.RCIX1287	ko00000, ko01000, ko03016	351160.RCIX1287	ko:K15429									351160.RCIX1287	2.1.1.228	351160.RCIX1287	Methanomicrobia			351160.RCIX1287	GO:0001510, GO:0003674, GO:0003824, GO:0006139, GO:0006396, GO:0006399, GO:0006400, GO:0006725, GO:0006807, GO:0008033, GO:0008150, GO:0008152, GO:0008168, GO:0008173, GO:0008175, GO:0008757, GO:0009019, GO:0009451, GO:0009987, GO:0010467, GO:0016070, GO:0016423, GO:0016740, GO:0016741, GO:0030488, GO:0032259, GO:0034470, GO:0034641, GO:0034660, GO:0043170, GO:0043412, GO:0043414, GO:0044237, GO:0044238, GO:0044260, GO:0046483, GO:0071704, GO:0090304, GO:0140098, GO:0140101, GO:1901360	351160.RCIX1287	Met-10+ like-protein					COG2520	tRNA modification	PF02475.16	Met-10+ like-protein	K15429	tRNA (guanine37-N1)-methyltransferase [EC:2.1.1.228]	J	Translation, ribosomal structure and biogenesis	COG2520	tRNA G37 N-methylase Trm5 (Trm5) (PDB:2YX1)	------------MSLKDDLKGIIPEKELEKLPNRFDIVGDIAVVSIPEELANYKEDIARTIMGKMQNIKNVLNKVSKLEGNRRVAHFEIIAGKSTETIHKEFGFSYKIDLRQSFFNGRLSYERKRVASMVKPGERVLIPFSGVGPFAIPAAASADSIVAVEMNGAACKSFTKNCRLNKLEDKIHIINADANSIP---------------------------------------------------------------NLLKT-EFDRAIIPTPYGMDHFLETISPLVKDGGFIHFYTFKPKEEIPELIEKYEDMGVEVLFYRRCGNVAPGISRWVFDLKK------
39338	GC_00001065	Methanomethylovorans_hollandica_GCF_000328665_1	2272	0			1210908.HSB1_10280	ko00000, ko01000, ko03016	1210908.HSB1_10280	ko:K07055, ko:K15429									1210908.HSB1_10280	2.1.1.228, 2.5.1.114	1210908.HSB1_10280	Halobacteria	1210908.HSB1_10280	trm5	1210908.HSB1_10280	GO:0001510, GO:0003674, GO:0003824, GO:0006139, GO:0006396, GO:0006399, GO:0006400, GO:0006725, GO:0006807, GO:0008033, GO:0008150, GO:0008152, GO:0008168, GO:0008173, GO:0008175, GO:0008757, GO:0009019, GO:0009451, GO:0009987, GO:0010467, GO:0016070, GO:0016423, GO:0016740, GO:0016741, GO:0030488, GO:0032259, GO:0034470, GO:0034641, GO:0034660, GO:0043170, GO:0043412, GO:0043414, GO:0044237, GO:0044238, GO:0044260, GO:0046483, GO:0071704, GO:0090304, GO:0140098, GO:0140101, GO:1901360	1210908.HSB1_10280	trm5 :: Methyltransferase					COG2520	tRNA modification	PF02475.16	Met-10+ like-protein			J	Translation, ribosomal structure and biogenesis	COG2520	tRNA G37 N-methylase Trm5 (Trm5) (PDB:2YX1)	--------------------------------------------------------------------------------------------------------------------------------MVQNGEKVIIPFCSVGPFVVHVGAKGADIVAFEKNNAAISMLQKNTSRNKVMQNLSVICADTIDIP--------------------------------------------------------------------------------------------------------------------------------------------------------
39339	GC_00001065	Methanosalsum_zhilinae_GCF_000217995_1	1960	0			192952.MM_3281	ko00000, ko01000, ko03016	192952.MM_3281	ko:K15429									192952.MM_3281	2.1.1.228	192952.MM_3281	Methanomicrobia			192952.MM_3281	GO:0001510, GO:0003674, GO:0003824, GO:0006139, GO:0006396, GO:0006399, GO:0006400, GO:0006725, GO:0006807, GO:0008033, GO:0008150, GO:0008152, GO:0008168, GO:0008173, GO:0008175, GO:0008757, GO:0009019, GO:0009451, GO:0009987, GO:0010467, GO:0016070, GO:0016423, GO:0016740, GO:0016741, GO:0030488, GO:0032259, GO:0034470, GO:0034641, GO:0034660, GO:0043170, GO:0043412, GO:0043414, GO:0044237, GO:0044238, GO:0044260, GO:0046483, GO:0071704, GO:0090304, GO:0140098, GO:0140101, GO:1901360	192952.MM_3281	Met-10+ like-protein					COG2520	tRNA modification	PF02475.16	Met-10+ like-protein	K15429	tRNA (guanine37-N1)-methyltransferase [EC:2.1.1.228]	J	Translation, ribosomal structure and biogenesis	COG2520	tRNA G37 N-methylase Trm5 (Trm5) (PDB:2YX1)	-----------MKKMEQIIAETVSSDMAHLIPARFDVLGDIAVVQIPPDIGPYKRAIAEAIVENRRDINVVLNKITKLTGDSRTASFECLLGNRFTTDYREYGYVYRIDLANAFFNSRLSYERQRIQSQVKTDEMVVVPFSGVGPFAIPAAKK-ATVVAVDSNHRACRLLKYNSRINSVEDNLSIVHSDACSIR---------------------------------------------------------------SMFSQ-DFDRAIVPAPYGMDRFLKIISDCIKKGGMIHFYTFKKEHQIPELIHTYHRSGLDVRFYRRCGNVAPGVSRWALDLIKT-----
39340	GC_00001065	Methanosarcina_acetivorans_GCF_000007345_1	1698	0			192952.MM_3281	ko00000, ko01000, ko03016	192952.MM_3281	ko:K15429									192952.MM_3281	2.1.1.228	192952.MM_3281	Methanomicrobia			192952.MM_3281	GO:0001510, GO:0003674, GO:0003824, GO:0006139, GO:0006396, GO:0006399, GO:0006400, GO:0006725, GO:0006807, GO:0008033, GO:0008150, GO:0008152, GO:0008168, GO:0008173, GO:0008175, GO:0008757, GO:0009019, GO:0009451, GO:0009987, GO:0010467, GO:0016070, GO:0016423, GO:0016740, GO:0016741, GO:0030488, GO:0032259, GO:0034470, GO:0034641, GO:0034660, GO:0043170, GO:0043412, GO:0043414, GO:0044237, GO:0044238, GO:0044260, GO:0046483, GO:0071704, GO:0090304, GO:0140098, GO:0140101, GO:1901360	192952.MM_3281	Met-10+ like-protein					COG2520	tRNA modification	PF02475.16	Met-10+ like-protein	K15429	tRNA (guanine37-N1)-methyltransferase [EC:2.1.1.228]	J	Translation, ribosomal structure and biogenesis	COG2520	tRNA G37 N-methylase Trm5 (Trm5) (PDB:2YX1)	------MSFRDRVTLRDAMRGIVEAPLLPLVPKCFDYVGDVAVISIPEELEAYRDSIVSKILSMRGNTRAVLNKVSKLEGEHRVARFELLSGDSAETLHRENGYTYRMDIRKVFFNPRLYWERARVASKVLPGESVLIPFAGVGPFVLPSAGKGAAVCAIEINPDACACLKENVRLNRLEGQVTVIQGDAEYIL----------------------------------------------------SHPDSLTNEGFEVPEN-GFDRAIVPTPYDMDHFLGEVSGNVRKEGKIHFYTFKTDSQILGLIEEYGNMGFEVEFYRRCGNVAPGVSRWVFDLLKK-----
39341	GC_00001065	Methanosarcina_barkeri_GCF_000970025_1	1230	0			192952.MM_3281	ko00000, ko01000, ko03016	192952.MM_3281	ko:K15429									192952.MM_3281	2.1.1.228	192952.MM_3281	Methanomicrobia			192952.MM_3281	GO:0001510, GO:0003674, GO:0003824, GO:0006139, GO:0006396, GO:0006399, GO:0006400, GO:0006725, GO:0006807, GO:0008033, GO:0008150, GO:0008152, GO:0008168, GO:0008173, GO:0008175, GO:0008757, GO:0009019, GO:0009451, GO:0009987, GO:0010467, GO:0016070, GO:0016423, GO:0016740, GO:0016741, GO:0030488, GO:0032259, GO:0034470, GO:0034641, GO:0034660, GO:0043170, GO:0043412, GO:0043414, GO:0044237, GO:0044238, GO:0044260, GO:0046483, GO:0071704, GO:0090304, GO:0140098, GO:0140101, GO:1901360	192952.MM_3281	Met-10+ like-protein					COG2520	tRNA modification	PF02475.16	Met-10+ like-protein	K15429	tRNA (guanine37-N1)-methyltransferase [EC:2.1.1.228]	J	Translation, ribosomal structure and biogenesis	COG2520	tRNA G37 N-methylase Trm5 (Trm5) (PDB:2YX1)	------MGFRNRVSLRDSMRGIVEEPLLQLVPKRFDYIGNVAVISIPPELAAYKEAIASKLFSMRGNTRAVLNKVSKLGGEHRVADFELLLGETTETIHRENGYTYKLDVKKVFFNPRLYSERRRVTSNIKSGEIIIIPFAGVGPFVLPAAGKGAKVYALEINPDACAWLRENIRINRFEGQVIVIQDDFENLFRTGEIFQILDSKTHKESQNGESGGNCKKVIPGEKIENGEKAGNKDFSGLPACSGPGKGTNKELQVQGS-GFDRAIVPTPYGMDHFLVEITKLVRKEGHIHFYTFKAESQIPGLINEYEKMGLEVELYRRTGNVAPGISRWVFDLIKK-----
39342	GC_00001066	ANME_2c_sp__E20	4323	0			192952.MM_1700	ko00000, ko00001, ko01000, ko01002	192952.MM_1700	ko:K08303			192952.MM_1700	ko05120, map05120							192952.MM_1700	Methanomicrobia					192952.MM_1700	PFAM peptidase U32					COG0826	23S rRNA modification	PF01136.19	Peptidase family U32	K08303	putative protease [EC:3.4.-.-]	J	Translation, ribosomal structure and biogenesis	COG0826	23S rRNA C2501 and tRNA U34 5'-hydroxylation protein RlhA/YrrN/YrrO, U32 peptidase family (RlhA) (PDB:5D88) (PUBMED:31253794;31358606)	----------MTFFKSDMPTNPRPELLAPAGNNESLIAAVENGCDAVYLGATTLSARASAANFAPAELADAIDYAHLRGVKTYVAVNTLVKDSETDDAAALLRHLDESGADAVIVQDIGLLSMARSLAPDLPVHASTQMTVHNSEGAGFLQDMGVKRVVLAREMTLDEIKQVRQ------------------------------------NTGIEIEIFVHGALCISYSGQCLASSMIGGRSGNRGVCAQPCRKRYRLRTRPGGRE---------VKTGGEYLLSPKDLNTSRILPELIEAGIDSFKIEGRLKRPEYVACVARIYRGLIDRYVKDPSDYFVTGDESQSLAQVFNRGFTAGYLTGNPHGELMSRRRPHNRGIPIGTVIGCEQ--NRLRIRLSGTLCIGDGIGIAGAAGAGAGVGAEGAGVGDGADGSGSGAIVRQMCVVDGRQVDRADGGAVVDIALMT----SDAHVHAGSTV-----YKTLDKPLMDSLKGSFTSPTPLRRIPVTIIAEAAVGSPLGLRIEDDNDNAVHIHSEYVIERAVSRPTTREEITRQLAKLGNTVFEASESDINLRIEGGGDIFIPVSQLNRIRSDAVSRLADARIARWRRG-------ACARHQHD---------RPAGSAGTIRAAEPQPQAADTSK----RSPPAVSLAVSVSDMDCLISAIAGGADVVYLGGERFRGVKADVDAE--------AEAFD--LETATEYVHQSGRRIYLNTPKIASDSQMRGVADSISGALRFGADGVLVSNHGAFRLAEEMG--LDIVVDSPLNVFNRMSLRFWAERGAGLVTLSPELTLAEIRKIAKYGTVECIVHGRLTLMESEHCVVGGMLG--------G-ADSCTVPCEDGGFELVDEKGYAFPLMMDTDCRMHLLNSSELCMLDHVPAVVRAGVSSIRIDARWFES-GRAGAITRLYRDALDGCSARDGKIQSTCKGITGEYTTGHYRRGVL
39343	GC_00001066	ANME_2c_sp__GOS_GCA_004211975_1	769	0			192952.MM_1700	ko00000, ko00001, ko01000, ko01002	192952.MM_1700	ko:K08303			192952.MM_1700	ko05120, map05120							192952.MM_1700	Methanomicrobia					192952.MM_1700	PFAM peptidase U32					COG0826	23S rRNA modification	PF01136.19	Peptidase family U32	K08303	putative protease [EC:3.4.-.-]	J	Translation, ribosomal structure and biogenesis	COG0826	23S rRNA C2501 and tRNA U34 5'-hydroxylation protein RlhA/YrrN/YrrO, U32 peptidase family (RlhA) (PDB:5D88) (PUBMED:31253794;31358606)	----------------------------------------------------------------------------------------------------------------------GLLSVARLVVPGLPVHVSTQMTVHNSEGARFLQALGVKRVVLAREMTLGEIGLVWQ------------------------------------NTEVEIETFVHGALCISYSGQCLLSSMIGGRSGNRGVCAQPCRKRYELRT--AGRR---------VETGGAYILSPKDLNASRMLPELIGAGVDSLKIEGRLKRPEYVACAVRIYRRLIDRYVNDPSGYFVSDDELFRLAQLFNRGFTEAYLGKNPRGMLMSRIRPHNRGIRVGTVTGRDQRAGRISVKLSGRLNIGDGIGIDGAVRTVRNAGDSWNTGNVGTV--GAGMIVRQMY-EGGRWVDTAGAGTVVEIP-------SGVSAHAGSAV-----HKTLDRQLMDALRRTFTSPTPIRKVPVVIRAKAAVGFPFELEIKDKNSNRVCVHSEYVIERAIRDPTTEEQIVRQLTKLGKTVFEVADISIGIE----GEVFIPVSQLNLVRNDAVSRLESARIRRVRRGHGTCTTPPTHNHTHNHTPAPTLTPTYASAARPANTTEPPAPAPIHQA----RGPVNTLLAVSTNTLAGVKNAISGGADAIYLGGERYREKVRAS-----------GRAPD--LEAAVKCAHQEGRRIYVNTPRIVKDSGMGNMAEILSRAKTLGFDGALASNHGVFRLAMEIG--LEVIADMPLNTFNRRSLGFWAEHGAKMVVLSPELTLVEIREIAPHGVVECVVHGRLTLMESEHCVVGGVLG--------GEADECAAPCEAGCFELVDEKGYVFPLRLDMGCRTHLLNSKELCMIDQVSGIVEAGVSSIRIDATEIGS-DRIQEITRLYRNAIDGCFAGDKKVKTRCQDITDGFTTGHYKRGVL
39344	GC_00001066	ANME_2c_sp__UBA203_GCA_002503595_1	2291	0			192952.MM_1700	ko00000, ko00001, ko01000, ko01002	192952.MM_1700	ko:K08303			192952.MM_1700	ko05120, map05120							192952.MM_1700	Methanomicrobia					192952.MM_1700	PFAM peptidase U32					COG0826	23S rRNA modification	PF01136.19	Peptidase family U32	K08303	putative protease [EC:3.4.-.-]	J	Translation, ribosomal structure and biogenesis	COG0826	23S rRNA C2501 and tRNA U34 5'-hydroxylation protein RlhA/YrrN/YrrO, U32 peptidase family (RlhA) (PDB:5D88) (PUBMED:31253794;31358606)	-------------------MVTKPELLAPAGNNESLLAAVENGCDAVYLGATTLSARASAANFTPDELADAIDYAHLRGVKAYVAVNTLVKDSETNDAADLLRHLDESGADAVIVQDIGLLSMARSLAPDLPIHASTQMTVHNSEGAGFLQDMGVKRVVLAREMTLDEIKQVRQ------------------------------------NTDLEIEIFVHGALCISYSGQCLMSSMIGGRSGNRGVCAQPCRKRYRLRTLPGGRD---------VKTDGGYLLSPRDLNTSRILPELIEAGIDSFKIEGRLKRAEYVACVTRIYRGLIDRYIKDPPGYFVSDEESRSLAQVFNRGFTAGYLTGNPRGKLMSRRRPHNRGIPIGTVIGCDR--TRLRIRLSGTLCIGDGIGVTGAAGVGA--KGDGVGEGAGVDGDGSGTIVHRMY-AGGRQVDHAGNGTVVDIPTP-----SDAQVRAGSAV-----YKTFDKPLMDSLRSSFTSPVPLRRIPVTITAEAAVGSPLGLRIEDTDNNAVYVHSEYVIERAVSRPTTGEEIVRQLAKLGNTVFEASESDIDLRIEGGGDIFIPVSQLNRVRNDAVSRLADARIARGRRG-------ARARHRHD---------RSADAAGIMRTTEPRAQIADAAK---TSSPAAVSLAVSVNGMDGVRSAIAGGADVIYQGGERYREVGADAE----------AEAFD--LETATRYVHQSGRRIYLNTPRIASDSQMRGVADAMSGAIRFGADGVLVSNHGAFRLAEEMG--LDIIVDSPLNVFNRMSLRFWTERGAELVTLSPELTLAEIREIAKYGAVECIVHGRLTLMESEHCVVGGILG--------G-ADSCTAPCEDGGFELVDEKGYVFPLQMDTDCRMHLLNSSELCMLDHIPAIVRAGVSSIRIEARGAEC-ARVREITRLYRAALDGCSARGGGVRMTCKDVTGEYTTGHYRRGVL
39345	GC_00001066	ANME_2c_sp__UBA261_GCA_002506015_1	1720	0			192952.MM_1700	ko00000, ko00001, ko01000, ko01002	192952.MM_1700	ko:K08303			192952.MM_1700	ko05120, map05120							192952.MM_1700	Methanomicrobia					192952.MM_1700	PFAM peptidase U32					COG0826	23S rRNA modification	PF01136.19	Peptidase family U32	K08303	putative protease [EC:3.4.-.-]	J	Translation, ribosomal structure and biogenesis	COG0826	23S rRNA C2501 and tRNA U34 5'-hydroxylation protein RlhA/YrrN/YrrO, U32 peptidase family (RlhA) (PDB:5D88) (PUBMED:31253794;31358606)	---------------MQVKTPAKPELLAPVGDSESLIAAVENGADAVYLGAKILSARASADNFTIHELTDAIDYAHLRGVKAYITVNTLVKDREARDAADLLCRLEESGADAVIVQDMGLLSVALSLTPQLPIHASTQMTVHNSEGVRFMQNLGLKRVVLARELSLDEIKAIKE------------------------------------KTEIELEVFVHGALCISYSGQCLTSSMIGARSGNRGYCAQPCRKKYRLQMKTSGRTDGLVIGGSRIETDGEHLLSPKDLNTSRILPELINSGVDSFKIEGRLKRPEYVACVVGIYRRLIDRYAEDPSGYFVSDEDSLRLAQLFNRGFTTAYFGEKPRGSLISRKHPYNRGVFAGTVLTYDQKWNHLRVRLSCELNSGDGIRIE------------IGSDAGGAV--EAGMTVPRMY-EGWRLVNHAESGAVVDIPADAFADLFDDAFADGCPTPKTVIYRTLDKQLMDSLRRTFTSANPIRRVPVTISARAVAKSPFELQIADNDGNTACVRSDYIIEHAVKRPTAEEEIVRQLTKLGNTVFEASGADVRIE----GDVFIPVSQLKRIRTDAVSELVTARTA-GRRRPGS-RNARHITHPPNTSNTLNATHDSAANTEPGAELEAWDGVRAHWA----GASEKPSLAVHVKTLAGVRNAISGGADVIYLGGERFRG----------------EEAPN--LEASLRYAQQRGRAIYLSTPGIVKDARIAQVRETLLSAERLGFDGVIVSNYGVFRLAREIG--LDTIVDRSFNVFNRSSLEFWIANGAKMVTLSPELNFAEISAITPHGAAECVVHGRLTLMESEHCVVGGILGCGGIDTGMG-EHERTAPCETGEFELVDEKEYVFPLRMDADCRTHLMNPDGLCMLGHIPGIIGTGVSSIRIDATAIDC-ARIEEITRLYRDAVDGQLPRGRKARGICKEMTGGYTTGHYRRGVL
39346	GC_00001066	ANME_3_sp__HMMV	1569	0			192952.MM_1700	ko00000, ko00001, ko01000, ko01002	192952.MM_1700	ko:K08303			192952.MM_1700	ko05120, map05120							192952.MM_1700	Methanomicrobia					192952.MM_1700	PFAM peptidase U32					COG0826	23S rRNA modification	PF01136.19	Peptidase family U32	K08303	putative protease [EC:3.4.-.-]	J	Translation, ribosomal structure and biogenesis	COG0826	23S rRNA C2501 and tRNA U34 5'-hydroxylation protein RlhA/YrrN/YrrO, U32 peptidase family (RlhA) (PDB:5D88) (PUBMED:31253794;31358606)	--------------------------------MESLVAAVENGADAVYLGADRLSARGFAGNFTVSCIMDAIDYAHLRGVKAYVTVNTLVKDREMEDAVNLLYYLEECGADAVIVQDIGLLLKMRELSIDIPVHASTQMTIHNSEGVKFLDELGVKRVVLAREMSLDEIREIKLNINANANTNTNANTNTNANTNTNANTNANTNANTNTNTNIEIEMFIHGALCISYSGQCLFSSIIGGRSGNRGYCAQPCRKKYKLRS--NGYA---------VKTNGEYLLSPKDLNTAGILPQLIDTGIDSFKIEGRMKRPEYVAGVVRIYRRLIDRYLEKPSEYYVTKGESMCLAQLFNRGFTSSYFLGKPRTGLMSRKQPYNRGIPIGTAVGYDRRSGRMRVDLTGTLNTGDGIGIG------------------GAV--ETGEIAYRMY-EDDRIIDRAGAGMVIEIP-------VSTKVHAGSTV-----YRTLDKALMKSLEKTFTSRVPVRKVPVTITAKAVEGELFELKIEDIDLNAVQIRSEYVVERATKKPTTRYQIIQQLTKLGNTVFDVDSIDVELE----DGIFIPISLLNDIRKDAISRLNEERTVQWRRS-------PHVRYTGM------------------------LPVPETEE----VPTKKPLIAVSADSLGDVQNAISGGADVIYFNSTCGCS----------------EDKTD--LKDATVYVHRAGRQIYFDTPRIVKDDKMDVTENIFRMARILGADGVMVSNAGTFKLAKKMG--LAIILDSPFNVFNRSSLDFWTGQGARLVVLSPELTLKEIGQFAQSGVTECIVHGRLELMEMEHCVVGGMYE--------G---ACPAPCKENEFELVDEKKYVFPLKMDGDCRMHVLNSKVLCMLDNIPKIVETGLSSIRIDVKAVGG-ENVETVVQSYRDAIDRCFGKSVKTVATCKDLTVEYTKGHYFRGVQ
39347	GC_00001066	ANME_3_sp__HMMV2	2501	0			192952.MM_1700	ko00000, ko00001, ko01000, ko01002	192952.MM_1700	ko:K08303			192952.MM_1700	ko05120, map05120							192952.MM_1700	Methanomicrobia					192952.MM_1700	PFAM peptidase U32					COG0826	23S rRNA modification	PF01136.19	Peptidase family U32	K08303	putative protease [EC:3.4.-.-]	J	Translation, ribosomal structure and biogenesis	COG0826	23S rRNA C2501 and tRNA U34 5'-hydroxylation protein RlhA/YrrN/YrrO, U32 peptidase family (RlhA) (PDB:5D88) (PUBMED:31253794;31358606)	-------------------MSIRPELLAPAGDMESLIAAVENGADAVYFGTDMFSARGFADNFTVNSIMDAIDHAHMYGVKAYVTVNTLIKDSEMDKAINLLYYLNEYGADAVIVQDIGLLSKIRELSLNLPVHASTQMTTHNSEGVKFLEELGVKRVVLAREMSLDDILEIKRNIK------------------------------NNTNTSIEIETFIHGALCMSYSGQCLFSSIIGGRSGNRGYCAQPCRKKYELRK--NGHI---------VKTDGKYLLSPKDLNTTEILPQLIDAGIDSFKIEGRMKRPEYVAGVVRIYCNLIDRYVEDPSGYFVTKDESMRLAQLFNRGFTSSYLLGTPRTDLMSRKRPYNRGIPIGTVVGYDRKSTRMRVDIFGELNTGDGIGIG-----------------DGAV--DTGEVVYRMY-EDGRTINRAEAGMVVDIP-------FDTHMRAGSIV-----YKTLDKTLMESLQKTFRSHVPLRKVPVTIIAKAALGEPFKLEVKDVDLNMVHLESEYVVERATKKPTTKTQIIQQLTKLGNTVFDVFTINASVE----DDIFIPISLLNDIRKDAISRLNEARVAQWRRS-------AHAAYVPT----------------------FSLPESECGE---AGVPVKPLIAVSIDTLEGVQKAISGGADVIYFSVAYQRN----------------DGNID--YKSVIEYVHKAGRQIYFDTPKIIKDNKMNVIEDIFQMAKTLGSDGVMVSNAATFLHAKKMG--LRIIVDSPFNVFNHSSLDFWIGQGARMVMLSPELTLDEIGLIAPLGATECIVHGRLELMESEHCIVGGMYE--------G---VCPMPCKENEFELVDEKRYTFPIKMDSDCRMHVLNSKMLCMLDDIPKIIEAGVSSIRIDARTIDK-LDVETIVRSYRDAIDECFGKSGKSIATCKSLPGEYTKGHYFRGVT
39348	GC_00001066	ANME_3_sp__Jaco_10860_bin3	1302	0			192952.MM_1700	ko00000, ko00001, ko01000, ko01002	192952.MM_1700	ko:K08303			192952.MM_1700	ko05120, map05120							192952.MM_1700	Methanomicrobia					192952.MM_1700	PFAM peptidase U32					COG0826	23S rRNA modification	PF01136.19	Peptidase family U32	K08303	putative protease [EC:3.4.-.-]	J	Translation, ribosomal structure and biogenesis	COG0826	23S rRNA C2501 and tRNA U34 5'-hydroxylation protein RlhA/YrrN/YrrO, U32 peptidase family (RlhA) (PDB:5D88) (PUBMED:31253794;31358606)	-------------------MSTKPELLAPAGNKESLIAAVENGADAVYFGADKLSARGSASNFTASGIIDAIDYAHLRGVKAYVTVNTLIKDIEMDNAVDFLYSLNEYGADAVIVQDIGLLLKMHELSIGLPIHASTQMTVHNSEGVKFFGELGVKRVVLAREMSLDEIIGIKQ----------------------------------NPVINIEIETFIHGALCIAYSGQCLFSSVIGGRSGNRGYCAQPCRKKYKLRT--NRHT---------VKTEGDYLLSPKDLNTTGILPQLIDAGIDSFKIEGRMKRPEYIAGVVRIYRRLIDRYVEEPSKYYVTKDESMRLLQLFNRGFTSSYFMGKPRIGLMSRKRPYNRGIPIGVVVGYDQKSRRMRVDLTGMLNTGDGIAIG------------------GTI--ETGEIVYRMY-KNNRIINHASADTVIDIP-------FGTNVHAGSAV-----YKTLDKTLMKSLEKSFTSHVPIRKIPVNITAKAIEGEPFELVIADVDLNTVRLESEYVIERATKKSTTRSQIIQQLMKLGNTVFDVFTIDVKIE----DGIFIPVSLLNNIRKQGISRLNEERISQWRRS-------PHAEYNNI------------------------VSFPKTGE----ISTKKPVLAVNVDSLGDVHNAISGGADVIYFDSTSRHS----------------ENKMN--LKDATWYVHEAGRQIYFDTPRIIRDGKMDVVEDIFRMAGTFGADGVLVSNAGTFKRAKEIG--LEVILNSPFNVFNRSSIDFWKGQGARMIVLSPELTLDEIRLIAPTGGTECIVHGRLELMETEHCIIGGMYE--------G---ACPAPCNKNDFELVDEKNYVFPLKMDADCRMHVLNSKVLCMLDNIPKIVGTGVSSIRIDAKAIDD-ENVETVVQLYRDAINRCFGYSKKTIVTCKDLTREYTKGHYFRGVQ
39349	GC_00001066	ANME_3_sp__Jaco_10860_coassembly	1407	0			192952.MM_1700	ko00000, ko00001, ko01000, ko01002	192952.MM_1700	ko:K08303			192952.MM_1700	ko05120, map05120							192952.MM_1700	Methanomicrobia					192952.MM_1700	PFAM peptidase U32					COG0826	23S rRNA modification	PF01136.19	Peptidase family U32	K08303	putative protease [EC:3.4.-.-]	J	Translation, ribosomal structure and biogenesis	COG0826	23S rRNA C2501 and tRNA U34 5'-hydroxylation protein RlhA/YrrN/YrrO, U32 peptidase family (RlhA) (PDB:5D88) (PUBMED:31253794;31358606)	-------------------MSTKPELLAPAGNMESLIAAVENGADAVYFGADRLSARRFAGNFTLNGIMDAINYAHLKGVKAYVTVNTLVKDSEMENAVNLLCHLNECGADAVIVQDIGLLSKINELSIKLPVHASTQMTIHNSDGVKFFNDLGVKRVVLAREMSIDEIIEIKH----------------------------------NPEINIEIETFIHGALCMSYSGQCLFSSIIGGRSGNRGYCAQPCRKKYKLYA--NGHT---------VKTNGDYLLSPKDLNTTCILPQLIDASIDSFKIEGRMKRPEYVAGVVRIYRRLIDRYIEEPSKYYVTKDESMLLAQLFNRGFTSSYFLGKPRNDLMSRKQPKNRGISIGVVVGYDQKSRFMRIYLTGELNTGDGIGVE------------------GAV--ETGEIVFRMY-EDNRIINHAGAGMVIKIP-------FGTNVHKGITV-----YKTLDKALMESLKKTFTSPVPIRKILVTITAKAIKGKPFELVIEDTDLNTVRLESEYVVEQATKKPTTISQIKQQLVKLGNTVFDVFSIDVELE----DDIFVPVSLLNNIRKDAISRLDEIRTAKWRRS-------SNDGYTTM------------------------FSFPETEE----KSIKKPVLTVSVGSLEDVHNAIFGGADVIYFDNTCRLL----------------EGETH--LKDATRHVQKAGRQIYFDTPRIASDSKMDMIEEIFHMAGTLGADGVVVSNAGTFKRAKKMG--LEIILDSSFNVFNRSSFDFWNGQGARMIVLSPELTLDEIGQIAPLGATECIVHGRLELMEMEHCMIGGLYE--------G---ACPAPCKDNEFELMDEKNYVFPLKMDVDCRMHVLNSKMLCMLENVPKIVETGVSSIRIDAKAIDC-KNVETVVQSYRDAIDRCFGACKKTIVTCKDLTREYTKGHYFRGVQ
39350	GC_00001066	ANME_3_sp__Jaco_10926_bin1	1501	0			192952.MM_1700	ko00000, ko00001, ko01000, ko01002	192952.MM_1700	ko:K08303			192952.MM_1700	ko05120, map05120							192952.MM_1700	Methanomicrobia					192952.MM_1700	PFAM peptidase U32					COG0826	23S rRNA modification	PF01136.19	Peptidase family U32	K08303	putative protease [EC:3.4.-.-]	J	Translation, ribosomal structure and biogenesis	COG0826	23S rRNA C2501 and tRNA U34 5'-hydroxylation protein RlhA/YrrN/YrrO, U32 peptidase family (RlhA) (PDB:5D88) (PUBMED:31253794;31358606)	-------------------MSTKPELLAPAGNKESLIAAVENGADAVYFGADKLSARGSASNFTASGIIDAIDYAHLRGVKAYVTVNTLIKDIEMDNAVDFLYSLNEYGADAVIVQDIGLLLKMHELSIGLPIHASTQMTVHNSEGVKFFGELGVKRVVLAREMSLDEIIGIKQ----------------------------------NPVINIEIETFIHGALCIAYSGQCLFSSVIGGRSGNRGYCAQPCRKKYKLRT--NRHT---------VKTEGDYLLSPKDLNTTGILPQLIDAGIDSFKIEGRMKRPEYIAGVVRIYRRLIDRYVEEPSKYYVTKDESMRLLQLFNRGFTSSYFMGKPRIGLMSRKRPYNRGIPIGVVVGYDQKSRRMRVDLTGMLNTGDGIAIG------------------GTI--ETGEIVYRMY-KNNRIINHASADTVIDIP-------FGTNVHAGSAV-----YKTLDKTLMKSLEKSFTSHVPIRKIPVNITAKAIEGEPFELVIADVDLNTVRLESEYVIERATKKSTTRSQIIQQLMKLGNTVFDVFTIDVKIE----DGIFIPVSLLNNIRKQGISRLNEERISQWRRS-------PHAEYNNI------------------------VSFPKTGE----ISTKKPVLAVNVDSLGDVHNAISGGADVIYFDSTSRHS----------------ENKMN--LKDATWYVHEAGRQIYFDTPRIIRDGKMDVVEDIFRMAGTFGADGVVVSNAGTFKRAKEIG--LEVILNSPFNVFNRSSLDFWKGQGARMIVLSPELTLDEIRLIAPTDGTECIVHGRLELMETEHCIIGGMYE--------G---ACPAPCNKNDFELVDEKNYVFPLKMDADCRMHVLNSKVLCMLDNIPKIVGTGVSSIRIDAKAIDD-ENVETVVQLYRDAINRCFGYSKKTIVTCKDLTREYTKGHYFRGVQ
39351	GC_00001066	ANME_3_sp__Jaco_11668_bin3	1691	0			192952.MM_1700	ko00000, ko00001, ko01000, ko01002	192952.MM_1700	ko:K08303			192952.MM_1700	ko05120, map05120							192952.MM_1700	Methanomicrobia					192952.MM_1700	PFAM peptidase U32					COG0826	23S rRNA modification	PF01136.19	Peptidase family U32	K08303	putative protease [EC:3.4.-.-]	J	Translation, ribosomal structure and biogenesis	COG0826	23S rRNA C2501 and tRNA U34 5'-hydroxylation protein RlhA/YrrN/YrrO, U32 peptidase family (RlhA) (PDB:5D88) (PUBMED:31253794;31358606)	-------------------MSTKPELLAPAGNMESLIAAVENGADAVYFGADRLSARRFAGNFTLNGIMDAINYAHLKGVKAYVTVNTLVKDSEMENAVNLLCHLNECGADAVIVQDIGLLSKINELSIKLPVHASTQMTIHNSDGVKFFNDLGVKRVVLAREMSIDEIIEIKH----------------------------------NPEINIEIETFIHGALCMSYSGQCLFSSIIGGRSGNRGYCAQPCRKKYKLYA--NGHT---------VKTNGDYLLSPKDLNTTCILPQLIDASIDSFKIEGRMKRPEYVAGVVRIYRRLIDRYIEEPSKYYVTKDESMLLAQLFNRGFTSSYFLGKPRNDLMSRKQPKNRGISIGVVVGYDQKSRFMRIYLTGELNTGDGIGVE------------------GAV--ETGEIVFRMY-EDNRIINHAGAGMVIKIP-------FGTNVHKGITV-----YKTLDKALMESLKKTFTSPVPIRKILVTITAKAVKGKPFELVIEDTDLNTVRLESEYVVEQATKKPTTISQIKQQLVKLGNTVFDVFSIDVELE----DDIFVPVSLLNNIRKDAISRLDEIRTAKWRRS-------SNDGYTTM------------------------FSFPETEE----KSIKKPVLTVSVGSLEDVHNAIFGGADVIYFDNTCRLL----------------EGETH--LKDATRHVQKAGRQIYFDTPRIASDSKMDMIEEIFHMAGTLGADGVVVSNAGTFKRAKKMG--LEIILDSSFNVFNRSSFDFWNGQGARMIVLSPELTLDEIGQIAPLGATECIVHGRLELMEMEHCMIGGLYE--------G---ACPAPCKDNEFELMDEKNYVFPLKMDVDCRMHVLNSKMLCMLENVPKIVETGVSSIRIDAKAIDC-KNVETVVQSYRDAIDRCFGACKKTIVTCKDLTREYTKGHYFRGVQ
39352	GC_00001066	ANME_3_sp__Jaco_11668_bin5	283	0			192952.MM_1700	ko00000, ko00001, ko01000, ko01002	192952.MM_1700	ko:K08303			192952.MM_1700	ko05120, map05120							192952.MM_1700	Methanomicrobia					192952.MM_1700	PFAM peptidase U32					COG0826	23S rRNA modification	PF01136.19	Peptidase family U32	K08303	putative protease [EC:3.4.-.-]	J	Translation, ribosomal structure and biogenesis	COG0826	23S rRNA C2501 and tRNA U34 5'-hydroxylation protein RlhA/YrrN/YrrO, U32 peptidase family (RlhA) (PDB:5D88) (PUBMED:31253794;31358606)	-------------------MSTKPELLAPAGNMESLIAAVENGADAVYFGADRLSARRFAGNFTLNGIMDAINYAHLKGVKAYVTVNTLVKDSEMENAVNLLCHLNECGADAVIVQDIGLLSKINELSIKLPVHASTQMTIHNSDGVKFFNDLGVKRVVLAREMSIDEIIEIKH----------------------------------NPEINIEIETFIHGALCMSYSGQCLFSSIIGGRSGNRGYCAQPCRKKYKLYA--NGHT---------VKTNGDYLLSPKDLNTTCILPQLIDASIDSFKIEGRMKRPEYVAGVVRIYRRLIDRYIEEPSKYYVTKDESMLLAQLFNRGFTSSYFLGKPRNDLMSRKQPKNRGISIGVVVGYDQKSRFMHIYLTGELNTGDGIGVE------------------GAV--ETGAIVFRMY-EDNRIINHAGAGMVIKIP-------FRTNVHKGITV-----YKTLDKALMESLKKTFTSPVPIRKILVTITAKAVKGKPFELVIEDTDLNTVRLESEYVVEQATKKPTTISQIKQQLVKLGNTVFDVFSIDVELE----DDIFVPVSLLNNIRKDAISRLDEIRTAKWRRS-------SNDGYTTM------------------------FSFPETEE----KSIKKPVLTVSVGSLEDVHNAIFGGADVIYFDNTCRLL----------------EGETH--LKDATRHVQKAGRQIYFDTPRIASDSKMDMIEEIFHMAGTLGADGVVVSNAGTFKRAKKMG--LEIILDSSFNVFNRSSFDFWNGQGARMIVLSPELTLDEIGQIAPLGATECIVHGRLELMEMEHCMIGGLYE--------G---ACPAPCKDNEFELMDEKNYVFPLKMDVDCRMHVLNSKMLCMLENVPKIVETGVSSIRIDAKAIDC-KNVETVVQSYRDAIDRCFGACKKTIVTCKDLTREYTKGHYFRGVQ
39353	GC_00001066	ANME_3_sp__S4_bin26_refined	2084	0			192952.MM_1700	ko00000, ko00001, ko01000, ko01002	192952.MM_1700	ko:K08303			192952.MM_1700	ko05120, map05120							192952.MM_1700	Methanomicrobia					192952.MM_1700	PFAM peptidase U32					COG0826	23S rRNA modification	PF01136.19	Peptidase family U32	K08303	putative protease [EC:3.4.-.-]	J	Translation, ribosomal structure and biogenesis	COG0826	23S rRNA C2501 and tRNA U34 5'-hydroxylation protein RlhA/YrrN/YrrO, U32 peptidase family (RlhA) (PDB:5D88) (PUBMED:31253794;31358606)	-------------------MSAKPELLAPAGDLESLIAAVENGADAVYFGANMFSARAFAGNFSVDGIVNAIDYAHLRGVKAYVTVNTLIKDSEMENAINLLYYLNEYGADAVIVQDIGLLSKVRELLPDLPIHASTQMTTHNIEGVKFLEELGVKRVVLAREMSLDEIIEIKQ------------------------------------NTDIEIETFIHGALCISYSGQCLLSSIIGGRSGNRGYCAQPCRKKYKLRA--NGNA---------VKTDGEYLLSPKDLNTTAILPQLIDAGIDSFKIEGRMKRPEYVAGVVQIYRRLIDRYVEEPSEYYVTNDESMRLAQLFNRGFTSSYFLGKPRTDLMSRKRPYNRGIPIGTAVEYDRKSGHIRVDLSGELNTGDGIGIE-----------------AGAI--ETGEVVHRMY-EDERKINHADAGMVVEIP-------FDTQVRAGSTV-----YKTLDKTLMESLQKIFKSTVPIRKVPVTISAKAVAGETFQLKIEDIDFNMVQIESKYMVEKAVKRPTTKKQITQQLTKLGNTVFDIFTIDVSVD----DDIFIPISQLNDIRKDAVSRLNNARMAQWRRI-------PHARYNTT------------------------WSCSTDEN----ISTKKPVLTVSVDSPKCVNNAISGGADVIYLDSECIRN----------------EDRTD--IESATEHVHQAGRKIYFDTPRIVKDEGMDVVKDIFRIAKKLGADGVVISNAATFKCAKKMG--LEMILDSPFNVFNHSSLNFWTEQGARMIVLSPELTLDEICKIAPFGETECIVHGRLELMESEHCIVGGMYE--------G---ACPAPCKDDEFELVDEKRYTFPIKMDSDCRMHVLNSKVLCMLDDIPKIIEAGVSSIRIDARTIDD-EDVETVVRSYRDANDGCFEKGGKSIITCKSLTGEYTKGHYFRGVT
39354	GC_00001066	ANME_3_sp__S7_bin36_refined	2494	0			192952.MM_1700	ko00000, ko00001, ko01000, ko01002	192952.MM_1700	ko:K08303			192952.MM_1700	ko05120, map05120							192952.MM_1700	Methanomicrobia					192952.MM_1700	PFAM peptidase U32					COG0826	23S rRNA modification	PF01136.19	Peptidase family U32	K08303	putative protease [EC:3.4.-.-]	J	Translation, ribosomal structure and biogenesis	COG0826	23S rRNA C2501 and tRNA U34 5'-hydroxylation protein RlhA/YrrN/YrrO, U32 peptidase family (RlhA) (PDB:5D88) (PUBMED:31253794;31358606)	MPAKPNILYNIQSTAQIRNMSAKPELLAPAGDLESLIAAVENGADAVYFGANMFSARAFAGNFSVDGIVNAIDYAHLRGVKAYVTVNTLIKDSEMENAINLLYYLNEYGADAVIVQDIGLLSKVRELLPDLPIHASTQMTTHNIEGVKFLEELGVKRVVLAREMSLDEIIEIKQ------------------------------------NTDIEIETFIHGALCISYSGQCLLSSIIGGRSGNRGYCAQPCRKKYKLRA--NGNA---------VKTDGEYLLSPKDLNTTAILPQLIDAGIDSFKIEGRMKRPEYVAGVVQIYRRLIDRYVEEPSEYYVTNDESMRLAQLFNRGFTSSYFLGKPRIDLMSRKRPYNRGIPIGTAIEYDRKSGCIRVDLSGELNIGDGIGIE-----------------DGLV--ETGEVVHNMY-EDNRKINHADAGMVVEIP-------SDTQVRAGSTV-----YKTLDKTLMESLQKIFKSTVPIRKVPVTISAKAVAGETFQLKIEDIDFNMVQIESKYMVEKAVKRPTTKEQITQQLTKLGNTVFDIFTIDVSVD----DDIFIPISQLNDIRKDAVSRLNNARMAQWRRI-------PHARYNTT------------------------WSCSTDEN----ISTKKPVLTVSVDSPKCVNNAISGGADVIYLDSECIRN----------------EDRTD--IESATEHVHQAGRKIYFDTPRIVKDEGMNVVKDIFRIAKKLGADGVVVSNAATFNCAKKMG--LGIILDSPFNVFNYSSLNFWTEQGAQMIVLSPELTLEEIEQIAPFGETECIVHGRLELMESEHCIVGGMYE--------G---ACPAPCKDHEFELVDEKRYTFPIKMDSDCRMHVLNSKVLCMLDDIPKIIEAGVSSIRIDARTIDD-EDVETVVRSYRDANDGCFEKGGKSIITCKSLTGEYTKGHYFRGVT
39355	GC_00001066	Methanococcoides_burtonii_GCF_000013725_1	1971	0			192952.MM_1700	ko00000, ko00001, ko01000, ko01002	192952.MM_1700	ko:K08303			192952.MM_1700	ko05120, map05120							192952.MM_1700	Methanomicrobia					192952.MM_1700	PFAM peptidase U32					COG0826	23S rRNA modification	PF01136.19	Peptidase family U32	K08303	putative protease [EC:3.4.-.-]	J	Translation, ribosomal structure and biogenesis	COG0826	23S rRNA C2501 and tRNA U34 5'-hydroxylation protein RlhA/YrrN/YrrO, U32 peptidase family (RlhA) (PDB:5D88) (PUBMED:31253794;31358606)	-------------------MNEKPELLAPAGTWDSFVAAVENGADAVYLGAKALGARAFAGNFTLEEIGEAVDYAHLRGVKVFVTVNTLVKDMQMKKAANMLCFLSECGADAVIVQDLGLLHLAKDIVPDLPIHASTQMTVHNSEGVLFLEELGVKRVVLAREMSIDEIRQVRG------------------------------------KTNIELETFIHGALCISYSGQCLLSSVIGGRSGNRGQCAQPCRKSYELLGY-DG-A---------VSTEGPYLLSPKDLNSKDVLPQLIEAGVSSFKIEGRMKRPEYVAGVVGIYRKLIDRYFDDPDAYFVSKDESLALEQLFNRGFTDAYLKG-SRVGMMSREQPYSRGLVAGTVVGYNEEDRRIIANLSAKLELGDGIGLE------------------GME--GAGENITQMT-INGEQVTSAQAGDVVEIS-------FGRELPEGSMI-----FRTMDRALMDSLKRTFTSSKPVRKVPVSIKADVVAGSSIVLEMEDGDGNRVSVLSDYVVEVAQKKPTDKEQIEKQLLKLGNSVFEASSIDVNIT----GEVFIPIKQLNDVRNNAVSLLGAARMEKWHRP-------GHGKCVLP--------------------------DVPCEK----NSSEKPLLVVSVDTLKRLNAAIEGGADVLYVGGEFFRG----------------RKYID--LEEAVAICKDNGRRVYVNSSRIVSEDDMDAVRELFGLAKKLEVDGVVVSNYGTYHLAMGFG--LPVVADSPMNVFNVRSYAAMKKLGAASVVLSPEMSIAQVEEVAECGPVECIVHGRQDVMVSRYCMLGDLL---------GNKDGCIQVCEEEDFELVDELDYYFPLLVDSDCRMHVLNSKELCLLGNMDIILRAGVAAIRIEARTMDV-DLVAKVTHRYRGVLDG-KKAGR-----CKDITDGYTAGHYLRGVV
39356	GC_00001066	Methanococcoides_methylutens_GCF_000765475_1	1835	0			192952.MM_1700	ko00000, ko00001, ko01000, ko01002	192952.MM_1700	ko:K08303			192952.MM_1700	ko05120, map05120							192952.MM_1700	Methanomicrobia					192952.MM_1700	PFAM peptidase U32					COG0826	23S rRNA modification	PF01136.19	Peptidase family U32	K08303	putative protease [EC:3.4.-.-]	J	Translation, ribosomal structure and biogenesis	COG0826	23S rRNA C2501 and tRNA U34 5'-hydroxylation protein RlhA/YrrN/YrrO, U32 peptidase family (RlhA) (PDB:5D88) (PUBMED:31253794;31358606)	--------------MTANTMIKKPELLAPAGNWESFVAAVENGADAVYLGAKTLGARAYAGNFTLEEIQEAIDIAHLRGVRVFVTVNTLVKDEEIGRAAKMLCSLSEYGADAVIVQDIGLLSLAKELVPELPIHASTQMTIHNSEGVRFLEELGVKRVVLAREMSLEEIKTVKQ------------------------------------ASNIEIETFVHGALCISYSGQCLLSSMIGGRSGNRGHCAQPCRKMYELEK--DGEL---------IDTDGPYLLSPKDLNTTEMLPQLIEAGVDSFKIEGRMKRPEYVAGVVSTYRRLIDRYMADPDSYFVSPEESLVLEQLFNREFTDVYLEGTSRTGMMSREQPYNRGVVAGTVVGYNSDDRRIIVELSTELELGDGIGAE------------------GLE--NAGENITRMV-LDGKEVDSGTKGDVVEIP-------FFEKVRSGCFI-----YRTMDRSLMDSLKKTFTSPKPIRKVPVSLRSEVAAGSVLHLEMVDADGNAVSVDSDYVVEVAQKKPTTQEQVIQQLSKLGNSVFEPLDMDVNVT----GDVFIPIRALNDIRNLAVSQLESARIEKGRRN-------PKDSCKAP--------------------------DVACEE----VHPDKTLLVVSVDDSRRLEGAIAGGADVIYVGGEVFRG----------------REPMD--MKEAFEKCRSEGRKIYVNTPKIVSDEDMGHVQETLKFAKEIGFDGAVVSNYGTFRLAKEAG--MNVVADSPMNVFNMNSYASMKQLGAGSVVLSPEMSLSQVEDVAQCGSVECIVHGRQEVMESRYCMLGDLF---------STGAGCSRMCEDGKFELYDEKEYCFPIIMDNDCRMHVLNSKELCMIESIGKLVKAGVAAVRIEARTMDA-LKVKKVTQRYRVALDGKKKAGK-----CKDITDGYTSGHYMRGVL
39357	GC_00001066	Methanococcoides_methylutens_GCF_000970325_1	95	0			192952.MM_1700	ko00000, ko00001, ko01000, ko01002	192952.MM_1700	ko:K08303			192952.MM_1700	ko05120, map05120							192952.MM_1700	Methanomicrobia					192952.MM_1700	PFAM peptidase U32					COG0826	23S rRNA modification	PF01136.19	Peptidase family U32	K08303	putative protease [EC:3.4.-.-]	J	Translation, ribosomal structure and biogenesis	COG0826	23S rRNA C2501 and tRNA U34 5'-hydroxylation protein RlhA/YrrN/YrrO, U32 peptidase family (RlhA) (PDB:5D88) (PUBMED:31253794;31358606)	-------------------MTKIPELLAPAGNWESFVAAVENGADAVYLGAKTLGARAYAGNFTLEEIREAIDYAHLRGVKVFVTVNTLVKDQQMKNAAKLLCSLSEYGVDAVIVQDIGLLSLAKELVPELPIHASTQMTIHNTEGVRFLEELGVKRVVLAREMSLEEIRSVKQ------------------------------------ATNVEIETFVHGALCISYSGQCLLSSMIGGRSGNRGHCAQPCRKMYELEM--DGQV---------VETEGPYLLSPKDLNTTEMLPQLIEAGVESFKIEGRMKRPEYVAGVVSTYRNLIDRYMEDPDSYFVSPEESLLLEQLFNRDFTDVYLKGDSTRGMMSREQPYNRGVVAGTVVGYNEEERRIIVELSGELELGDGIGAE------------------GLE--DAGENITRIV-LNGKEVDSATTGDVVEVP-------FFEEVPSGSLI-----YRTLDRSLMESLKKTFTSPKPIRKVPVNLKSDISAGSVLKLKMEDNDGNSVSVKSDYVVEPAQKKPTAEEQIQQQFSKLGNSVFEPVDMYVNVT----GDVFIPIKVLNDIRNLAVSRLEAARVEKWHRS-------PKGKCKVP--------------------------KVTCEE----VDVDKPLLVVSVDDSQRLEAAIEGGADVIYVGGEVFRG----------------REPLE--LKEAVERCRSEGRKIYVNTPKIVSDEAMGRIQKTLELAKELGVDGAVVSNYGTFRLVKEAG--MAVIADSPMNVFNLHSYAAMKEFGADSIVLSPEMSLEQVEDVAQCGPVECIIHGRLEVMESRYCMVGDLF---------GSGSGCPRFCEDGEFELYDEKEYCFPLLMDSDCRMHVLNSKELCMVENLGKLVRAGVSAVRIEARTMDA-SMVKKVTRRYRNVLDGKKKAGK-----CKDITDGYTAGHYMRGVL
39358	GC_00001066	Methanococcoides_sp__AM1_GCF_900774055_1	586	0			192952.MM_1700	ko00000, ko00001, ko01000, ko01002	192952.MM_1700	ko:K08303			192952.MM_1700	ko05120, map05120							192952.MM_1700	Methanomicrobia					192952.MM_1700	PFAM peptidase U32					COG0826	23S rRNA modification	PF01136.19	Peptidase family U32	K08303	putative protease [EC:3.4.-.-]	J	Translation, ribosomal structure and biogenesis	COG0826	23S rRNA C2501 and tRNA U34 5'-hydroxylation protein RlhA/YrrN/YrrO, U32 peptidase family (RlhA) (PDB:5D88) (PUBMED:31253794;31358606)	-------------------MSKKPELLAPAGNWESFIAAVENGADAVYLGAKTLGARAYAGNFTLEEIREAIDHAHLRGVKVFVTVNTLVKDSEIGKAAKMLCSLSEYGADAVLVQDIGLLSLAKEIVPELPIHASTQMTIHNSEGVRFLEDLGVKRAVLAREMSLEEIKEVKQ------------------------------------ATNVEIETFVHGALCISYSGQCLMSSMIGGRSGNRGHCAQPCRKMYELEL--DGEL---------IDTDGPYLLSPKDLNTTEMLPQLIEAGVDSFKIEGRMKRPEYVAGVVSTYRRLIDRYMADPDSYFVSSEESLVLEQLFNREFTDVYLEGTSRTDMMSREQPYNRGVVAGTVVGYNSDDRRILVELSTELALGDGIGAE------------------GLE--NAGENITRMV-LNGEEVDSGTKGDIVEIP-------FFEKVRSGNLI-----YRTMDRSLMDSLKKTFTSPKPIRKVHVRIRADIAAGSVLQLEMVDADDNAVSVESDYVVEVAQKKPTTQEQVIQQLSKLGNSVFEPIDVDVTVT----GDIFIPIRALNDIRNMAVSQLEALRIEKARRN-------PKDSCEIP--------------------------DVACEE----VHPGKPLLVVSVDESRRLEGAISGGADVIYVGGEIFRG----------------REPLD--LKEAFERCNKEGRKIYVNTPKIVSDEDMGRVQETLRFAKGLGFDGAVVSNYGTFRLAKGVG--MDVVIDSPMNVFNLHSYVSMKQLGADSVVLSPEMSLSQVEDVAQCGAVECIVHGRLEVMESRYCMVGDLF---------STGAGCSRPCENGEFELFDEKEYCFPVLMDDDCRMHVLNSKELCMIENIGKLVKAGVTSVRIEARTMDA-SKVKKVTQRYRVALDGKKKAGK-----CKDITDGYTSGHYMRGVL
39359	GC_00001066	Methanococcoides_sp__NM1_GCF_900774285_1	26	0			192952.MM_1700	ko00000, ko00001, ko01000, ko01002	192952.MM_1700	ko:K08303			192952.MM_1700	ko05120, map05120							192952.MM_1700	Methanomicrobia					192952.MM_1700	PFAM peptidase U32					COG0826	23S rRNA modification	PF01136.19	Peptidase family U32	K08303	putative protease [EC:3.4.-.-]	J	Translation, ribosomal structure and biogenesis	COG0826	23S rRNA C2501 and tRNA U34 5'-hydroxylation protein RlhA/YrrN/YrrO, U32 peptidase family (RlhA) (PDB:5D88) (PUBMED:31253794;31358606)	-------------------MRKKPELLAPAGNWESFVAAVENGADAVYLGAKILGARAYAGNFTLEEIREAIDHAHLRGVKVFVTVNTLVKDQEIGKAAKMLCSLSEYGVDAVIVQDIGLLSLAKEIVPELPIHASTQMTIHNSEGVRFLEDLGVKRVVLAREMSLDEIRSVKQ------------------------------------ATSIEIETFVHGALCISYSGQCLLSSMIGGRSGNRGHCAQPCRKMYELEM--DGEV---------VDTDGPYLLSPKDLNTTEMLPQLIEAGVDSFKIEGRMKRPEYVAGVVSTYRRLIDRYMDDPDSYFVSPEESLVLEQLFNREFTDVYLEGTSRTGMMSREQPYNRGVVAGTVVGYNSDERRIIVELSTELALGDGIGAE------------------GLE--NAGENITRMV-LDGEEVDSGTKGDVVEIP-------FFEKVRSGSFI-----YRTMDRSLMDSLKKTFTSPKPIRNVPVRLRSDIAAGSVLQLEMVDADDNMVSVDSDYVVEVAQKKPTTEEQVRQQLSKLGNSVFEPVDMDVTVT----GDVFIPIRALNDIRNLAVSQLEASRIEKGRRN-------PKDKCKAP--------------------------DVACEE----VNLDKPLLVVSVDDSRRLEAAIDGGADVIYAGGEVFRG----------------RAPLD--MKEAFERCRKEGRKIYVNTPKIVSDDDMGRVKETLRVAKGLGFDGAVVSNYGTFRLAVEAG--MTVVADSPMNVFNLHSYAAMKQLGAGSVVLSPEMSLSQVEDVAQCGSVECIVHGRLEVMESRYCMVGDIL---------GEGTGCSRPCEDGEFELFDEKEYCFPLLMDNDCRMHVLNSKELCMIENIGKLIKAGVAAVRVEARTMDA-SKVKKVTQRYRGALDG-KKPGK-----CKDITDGYTSGHYMRGVL
39360	GC_00001066	Methanococcoides_vulcani_GCF_900111645_1	1911	0			192952.MM_1700	ko00000, ko00001, ko01000, ko01002	192952.MM_1700	ko:K08303			192952.MM_1700	ko05120, map05120							192952.MM_1700	Methanomicrobia					192952.MM_1700	PFAM peptidase U32					COG0826	23S rRNA modification	PF01136.19	Peptidase family U32	K08303	putative protease [EC:3.4.-.-]	J	Translation, ribosomal structure and biogenesis	COG0826	23S rRNA C2501 and tRNA U34 5'-hydroxylation protein RlhA/YrrN/YrrO, U32 peptidase family (RlhA) (PDB:5D88) (PUBMED:31253794;31358606)	-------------------MRKRPELLAPAGNWESFIAAVENGADAVYLGAKTLGARAYAGNFTLEEIREAIDHAHLRGVRVFVTVNTLVKDSEIEKAAEILCSLSEYGADAVIVQDIGLLSLARKIVPELPIHASTQMTIHNSEGVRFLEDLGVKRVVLAREMSLDEIRSVKQ------------------------------------ATSIEIETFVHGALCISYSGQCLLSSMIGGRSGNRGHCAQPCRKMYELEM--DGEV---------VDTDGPYLLSPKDLNTTEMLPQLIEAGVDSFKIEGRMKRPEYVAGVVSTYKRLIDRYMDDPDSYFVSPEESLVLEQLFNREFTDVYLEGTSTTGMMSREQPYNRGVVAGTVVGYNSDERRIIVELSTELALGDGIGAE------------------GLG--NAGENITRMV-LDGEEVDSGTKGDVVEIP-------FFEKVRSGSFI-----YRTMDRSLMDSLKKTFTSPKPIRKVPVRIRTDIAAGSVLQLEMVDADDNAVSVYSDYVVEVAQKKPTTEEQIIQQLSKLGNSVFEPVDMDVTVT----GDVFIPIRALNDIRNLAVSRLEAARIEKWRRS-------TDSSCNLS--------------------------DVACEE----VHPGKPMLVVSVDDSRRLEAAIDGGADVIYIGGEVFRG----------------RAPLD--MKEAFERCRKEGRKIYVNTPKIVSDESMGLVQETLRLAKELGFDGAVVSNYGTFRLALETG--LAVVADSPMNVFNLHSYASMKQLGAGSLVLSPEMSLSQVEDVAQCGPVECIVHGRLEVMESRYCMVGDIF---------NEGTGCSRPCEDGEFELFDEKEYCFPLLMDNDCRMHVLNSKELCMIENIGKLIKAGVAAVRIEARTMDA-SKVKKVTQRYRGALDG-KKPGK-----CKDITDGYTSGHYMRGVL
39361	GC_00001066	Methanohalobium_evestigatum_GCF_000196655_1	1793	0			192952.MM_1700	ko00000, ko00001, ko01000, ko01002	192952.MM_1700	ko:K08303			192952.MM_1700	ko05120, map05120							192952.MM_1700	Methanomicrobia					192952.MM_1700	PFAM peptidase U32					COG0826	23S rRNA modification	PF01136.19	Peptidase family U32	K08303	putative protease [EC:3.4.-.-]	J	Translation, ribosomal structure and biogenesis	COG0826	23S rRNA C2501 and tRNA U34 5'-hydroxylation protein RlhA/YrrN/YrrO, U32 peptidase family (RlhA) (PDB:5D88) (PUBMED:31253794;31358606)	-------------------MLKKPELMAPAGDMTSLTAAVENGADAVYLGMKNFSARGYANNFSLDELVEAVDYAHLKGVRVYVTLNVLVKDSELEDAVNLLYYLHDIGADAVILQDLGLITLARKLVPELPVHASTQMTVHNLESVRFLEDMGVGRVILARELSLEELEYITK------------------------------------NTAVGIETFVHGALCISYSGQCLFSSMIGGRSGNRGFCAQPCRKKYNLYK--DGKK---------VETSGKYLLSPKDLNTAKILPELINTEVDAFKIEGRMKRPEYVAGVVSIYRKLIDRYVENPSDYYISDNELKQLGQLFNRDFTTAYLLNKP-VNLINPVRPYNRGLPVGEVIVYNRKRKTLQIKLSDTLNIGDGIGIE------------------GEE--DTGDTVTSMY-KKGNNINSADSGSIVEIP-------FKYRVKSGSRV-----YKTFDKHLNESLEKTFTSSVPARKIPVSIIVKAFSGSNLELQISDGTNN-VSVVSDYVVENALSKPTSKKQIEKQIAKMGNTVFDPSEITIHTD----NKIFIPISQLNSIKNKAITRLEKKRTEKWKR--------PQKKGNES---------------------YRMYLNSDSIT----SRSSSPQIAVNVVSTKQLESAVSGGADLIYFEYLKYQN----------------SEIINNDFEKLVETAHNSECRIYLNTPRITTDNEMDDIKKSLARAKSNNFDGVMVSNLGVLKVAKSMN--LPVIVNASLNIFNKISFDFMLKCGAEKVVLSPELTIDQIKSVSSKGQAECIVHGPLEVMVSEYCFVGDIF---------GSKKSCGYPCRNSEYEIVDEKGYSFPLEMDENCRTHIYNSRNLCMLDNIDDILKSDVASIRINAGTYEP-FYVEKLTKTYKKAVNGSTTPDTG----CTDILKGHTTGHYYRGVL
39362	GC_00001066	Methanolobus_profundi_GCF_900114835_1	819	0			1094980.Mpsy_1604	ko00000, ko00001, ko01000, ko01002	1094980.Mpsy_1604	ko:K08303			1094980.Mpsy_1604	ko05120, map05120							1094980.Mpsy_1604	Methanomicrobia					1094980.Mpsy_1604	PFAM peptidase U32					COG0826	23S rRNA modification	PF01136.19	Peptidase family U32	K08303	putative protease [EC:3.4.-.-]	J	Translation, ribosomal structure and biogenesis	COG0826	23S rRNA C2501 and tRNA U34 5'-hydroxylation protein RlhA/YrrN/YrrO, U32 peptidase family (RlhA) (PDB:5D88) (PUBMED:31253794;31358606)	-------------------MLNIPELLAPAGNMESLIAAVENGADAVYLGIKDFSARAYAGNFTIEEFREALDFAHLRGVKVYVTLNTLIKDNEMEQALELMYTLDELGTDAIIVQDIGLLTLAREMVPTLPVHASTQMTIHNTEGVMFLKEMGVKRIVLSRELSLEEIIKIKS------------------------------------ETGAEIEAFVHGALCICYSGQCLMSSMIGGRSGNRGYCAQPCRKQYRLLK--NGKE---------IKTEGSYLLSPKDLNTSAILPELIEAGIDSFKIEGRMKRPEYVAGVVRIYRRLIDRFVEDPENYSVTEEEATELEQLFNREFTTGYFEGDPAADLMSRERPHNQGIVAGKVVGYNRKYESIIIEVTGQLELGDGIGFE------------------GYR--DSGAIIRGMF-VDNEPVKIARTGDIISMN-------FEEALKTGTVV-----YRTLDESLMKELQSSFTSPAPIRKVPVSINMKANIGERMEVSVSDNENNTSVVVSDYVVEKSQKRPTTAEDVEKQLSKTGNTVFEPADITMDLS----DDAFIPIKELNNARTQAISELEIKRVEQWRRA-------PHIRETED----------------------IALEEEKARP----VPEERTKLSVSVDSPDALMSAIKGGADIVYIDTDKTGL----------------KNG-G--WKSALTIASEKDIPVYLHTPIIVKDAKMPLVREMIEFAKESELAGIIAANAGVLKVITGSGNDIKIITDSPMNVFNRHTLEFLLAKGVDTVTLSTEMNLGQITEITRYGNCEYIVHGKIQIMESEHCLIGGLMGEKD-----DSGFNCGSQCKSGSFEIADEKGFEFPVKTDSDCRTHIFNSREMCLLDDVPHLIKAGVSRLRIDARTLDE-ERVQMVTRAYRVGIDALYTGNTKHLWQGSDICEFHTRGHYHRGVQ
39363	GC_00001066	Methanolobus_psychrophilus_GCF_000306725_1	1503	0			1094980.Mpsy_1604	ko00000, ko00001, ko01000, ko01002	1094980.Mpsy_1604	ko:K08303			1094980.Mpsy_1604	ko05120, map05120							1094980.Mpsy_1604	Methanomicrobia					1094980.Mpsy_1604	PFAM peptidase U32					COG0826	23S rRNA modification	PF01136.19	Peptidase family U32	K08303	putative protease [EC:3.4.-.-]	J	Translation, ribosomal structure and biogenesis	COG0826	23S rRNA C2501 and tRNA U34 5'-hydroxylation protein RlhA/YrrN/YrrO, U32 peptidase family (RlhA) (PDB:5D88) (PUBMED:31253794;31358606)	------------------MMIRKPELLAPAGDRESLIAAVENGADAVYLGIKDFSARAYAGNFTVDEFREGLDYAHLRGVKVFVTLNTLIKDQEIEKAVNLMYTLDELGADAIIVQDIGLLSLARELLPGLPVHASTQMTIHNTEGVRFLQDMGISRIVLAREVSLKEIRTIKK------------------------------------ETGMDIETFVHGALCICYSGQCLMSSMIGGRSGNRGHCAQPCRKKYSLME--DKEK---------LSTRGSFLLSPKDLNTSPILSELIEAGISSFKIEGRMKRPEYVAGVVRIYRRLIDRCISDPQGYFVSDEEAAQLAQLFNREFTTGYFKGNPAGDLMARDRPYNQGVPIGRVIGYNSRGRNLSLELSGPLRTGDGIGFG------------------GGE--ESGMIVQAMY-AGGKPVKEACNRDIVSIP-------FDAPLRTGTII-----YRTLDSSLMKELQSSFEQPGRYRKVPVSLGVQASVGEPFVLTMRDEDDNSVSACSEYTIEAALRKATSMEDIHKQMNKLGNTAFELKAIEINME----DGVFIPIKEMNDTRNKAAAELERIRTEVHRRE-------GQAAYNSI-------------------------SEPHCAE-----NAKKPLLAVSVNNMESLQNAMECGADIIYYDTERYSM----------------EEGTD--LRTIASHAADAHVPVYLHTPLIVKDEEMPDVQEQMLTAIEAGFEGMVAANPGVLRKALSLG--FRTIADSSFNIFNRQAASVFFRRGAELTVLSPEMNFEQIKDVSAGNQTEYIVHGNLQVMESEHCLVAALTG----------LEAMRETTKEGSFRLRDEKDFIFPVMTDKNGRTHIFNSKEMCLLEDISYLLDAGVSRFRIDARIAEP-SLTGQVVSSYRNAIDSYYGDRQPMNKKCRDISKEFTRGHYHRGIL
39364	GC_00001066	Methanolobus_tindarius_GCF_000504205_1	1614	0			1094980.Mpsy_1604	ko00000, ko00001, ko01000, ko01002	1094980.Mpsy_1604	ko:K08303			1094980.Mpsy_1604	ko05120, map05120							1094980.Mpsy_1604	Methanomicrobia					1094980.Mpsy_1604	PFAM peptidase U32					COG0826	23S rRNA modification	PF01136.19	Peptidase family U32	K08303	putative protease [EC:3.4.-.-]	J	Translation, ribosomal structure and biogenesis	COG0826	23S rRNA C2501 and tRNA U34 5'-hydroxylation protein RlhA/YrrN/YrrO, U32 peptidase family (RlhA) (PDB:5D88) (PUBMED:31253794;31358606)	-------------------MLKTPELLAPAGNMESLIAAVENGADAVYLGIKDFSARAYAGNFTIEEFSEALDFAHLRGVKVYVTMNTLIKDSEIEEALELMYTLDELGTDAIIVQDMGLLELAREKVPTLPIHASTQMTIHNTEAVLALKEMGVKRIVLARELSLEEIARIKN------------------------------------ETGVEIEAFVHGALCICYSGQCLMSSMIGGRSGNRGYCAQPCRKQYRLRR--NGKE---------IKTEGSYLLSPKDLNTSEIIPELIKAGIDSFKIEGRMKRPEYVAGVVRIYRNLIDRFTEDPDNYFVTDEEKENLEQLFNREFTTGYFKGDPAGDLMSRERPHNQGIMVGKVSGFNNKLKRMEITLAGELEVGDGIGFE------------------GKR--DAGTIVRGIF-IGDRLEKKAANGDIITIN-------FDQPPKNGTPV-----YRTLDESLMKESQASYSSPSPIRKVPVSIKFKAHIGERLELSISDNENNTLTAVSDYIVEKSQKRPTTEENVRKQLAKTGNTVFEAQEIEVDMP----DDAFIPIKELNNARTEATTELEKTRIEKFRRP-------AHDRSPEI--------------------QEDEPENEAAIE----IEENKILLSVSVNNSENLNSALKSGADIVYIDVSLKEL-----------------QNME--WKVMTELAVEKNIPAYLHTPIITKDSEFQNVKETIKLAKELGFEGIIAANLGVLKIARSSG--MKILTDSPLNVFNKHSLHVLEEKGADTVTLSTEMNLGQITDIAKYGNCEYITHGQIQIMESEHCLIGGVLGEKD-----ENGFNCASQCKSGSFEIIDEKGFEFPVKTDSQCRTHIFNSRELCLLDDIPQLIKAGLSRLRIDARNMDD-YNVGMVTRAYRANIDAYYSGDTKHIWQGSDVSEFHTRGHYHRGVQ
39365	GC_00001066	Methanomethylovorans_hollandica_GCF_000328665_1	182	0			1094980.Mpsy_1604	ko00000, ko00001, ko01000, ko01002	1094980.Mpsy_1604	ko:K08303			1094980.Mpsy_1604	ko05120, map05120							1094980.Mpsy_1604	Methanomicrobia					1094980.Mpsy_1604	PFAM peptidase U32					COG0826	23S rRNA modification	PF01136.19	Peptidase family U32	K08303	putative protease [EC:3.4.-.-]	J	Translation, ribosomal structure and biogenesis	COG0826	23S rRNA C2501 and tRNA U34 5'-hydroxylation protein RlhA/YrrN/YrrO, U32 peptidase family (RlhA) (PDB:5D88) (PUBMED:31253794;31358606)	-------------------MSSVPELLAPAGDMLSLKAAVENGADAVYLGVKKLSARAYASNFSLDELEQVIDYAHLRGVKVYITVNTLIKDAEFAEAAETLQSIAAYGADAVIVQDIGLLSFLREFLPELPVHASTQMTVHNTESVRLLEDVGVKRIVLARELPLEAIRSIHD------------------------------------NTHAELEIFIHGALCICYSGQCLLSSIIGGRSGNRGYCAQPCRKQYALMK--NGKE---------VDVKGNFLLSPKDLNTAEILPQIIEAGVSSLKIEGRMKRPEYVAGVVSIYRQLLDRYAADPTRYFVSEEELRTLEQLFNRGFTHAYLSGKPRIELMDHDMPHNRGVLVGTVIGHSG-GGCVSLKLSGSLNVGDGIGFS-------------------SE--GTGENVTRMF-YESRPITSAGKGMIVDLL-------LSNPVSAGTQV-----YRTSDSSLIKSMERSFTSQMPVRKVPVRLKLTAVKGKNLEMSLEDHNNNVVRMVSEYIVQPSQKNPTTEKDMEKQLLKLGNTVFYPVSLEILSD----PDIFVPIRELNNIRNSAVQEMEKIRIIKWKRI-----------FEDF-----------------------IFSLPSYLE----DNTGTPFLSVSVNTLDGLLCAADEGAGVIYYGDENFRS----------------HTKAT--LKEAHDITCRTGCRIYLTTPSIVWDKEMDELHLLIREALGIGFHGVLVGNLGVLRVVQQLG--CNFIIDYPLNVFNNRSCSFFHRAGSEAVTLSPELAMGQVSSLSRYGNVECVVHGNLKLMDIESCIVGSLLG--------GKNDACCMPCRDNTFAIKDEKGFEFPLLMDEHCRTHIFNSRELCLLDDVTSFVKAGVFRFRIEARYMDA-QKVRLVVAAYKKSIGQCISKQAISYISCRDISGKYTKGHYFRGVL
39366	GC_00001066	Methanosarcina_acetivorans_GCF_000007345_1	553	0			192952.MM_1700	ko00000, ko00001, ko01000, ko01002	192952.MM_1700	ko:K08303			192952.MM_1700	ko05120, map05120							192952.MM_1700	Methanomicrobia					192952.MM_1700	PFAM peptidase U32					COG0826	23S rRNA modification	PF01136.19	Peptidase family U32	K08303	putative protease [EC:3.4.-.-]	J	Translation, ribosomal structure and biogenesis	COG0826	23S rRNA C2501 and tRNA U34 5'-hydroxylation protein RlhA/YrrN/YrrO, U32 peptidase family (RlhA) (PDB:5D88) (PUBMED:31253794;31358606)	------------------MKPAKPELLAPAGGMEALKAAVENGADAVYIGARAFSARGYASNFSEEELEQAIDYAHLRGVKIYVTVNTLLKEGEVESALILLSRLRETGADAIIIQDPGLIALSRKYLPDLPLHASTQMTLHNSEGVAFAKDLGIERVVLSRETSLEEIRKIKE------------------------------------KSDMEIEVFVHGALCISYSGQCLLSSLIGGRSGNRGYCAQPCRKKYRLYC--AGKQ---------VKTGGSYLLSPRDLNTASYLGALIEAGIESFKIEGRMKRPEYVAGVVRIYRRLIDRYFKNPARYFVSEEEQETLTQLFNRGFTSGYFFENPRGKLMSRENPHNRGIPAGKIVSYDRRTKRIRVKLSNTLRPGDGIMVE--------------NAETRPE--DKGKIISSMY-TEKGPVYSAGKGEVVEIP-------FDSRAPSGSTV-----YRTHDKKLMDSLKKESESGTLRPKIPVSLTATLTPGKPARLGIKDSDSNVVTVESEYLVEEAEKLPTSKAQIEKQLTKLGNTLFEASELNVNVE----GDIFIPVGKLNELRTKAVLQLENLRVSKWKRK-------PLENLQLP-------------APGEKKTEGIKGIEGTKAQ----KLAKKPLLSVSVYSPEGLEGAIAGGADCVYFGEGLFRKPKATEGEKASNKEGLSGGKPDSIFENAVMKSRAAGRKIYFNTPKIVKDSGMEQVEELFSRAEKFGADGVLVSNLGTFNLAKEKK--VPCIAGSPLNIYNGYTFALLLQNWAEMAVLSPELTLEELKEVATYGPAECIVHGRLELMESEHCLVGGLLG--------KAGSKCSAPCASGNFTLVDEKKYEFPLLMDYQCRTHLLNSRSLCMLEYIPLLVESGVASLRIETLGMDSAEEIRRVTAEYRKAIDAFCETGEKIKEKCESLGKGFTAGHYFRGVQ
39367	GC_00001066	Methanosarcina_barkeri_GCF_000970025_1	465	0			269797.Mbar_A1511	ko00000, ko00001, ko01000, ko01002	269797.Mbar_A1511	ko:K08303			269797.Mbar_A1511	ko05120, map05120							269797.Mbar_A1511	Methanomicrobia					269797.Mbar_A1511	PFAM peptidase U32					COG0826	23S rRNA modification	PF01136.19	Peptidase family U32	K08303	putative protease [EC:3.4.-.-]	J	Translation, ribosomal structure and biogenesis	COG0826	23S rRNA C2501 and tRNA U34 5'-hydroxylation protein RlhA/YrrN/YrrO, U32 peptidase family (RlhA) (PDB:5D88) (PUBMED:31253794;31358606)	------------------MKPEKPELLAPAGGMEAFIAAVENGADAVYLGARAFSARGYASNFSEKELEEAIDYAHLRGVKVYVTVNTLLKEEEVESALKLLSWLREIGTDAIIIQDLGLISLARKYLPDLPLHASTQMTLHNSEGVGFAKKMGIERVVLSRECSLEEIKRIKE------------------------------------RTGTEIEVFIHGALCISYSGQCLLSSLIGGRSGNRGFCAQPCRKKYRLYC--EGEK---------IKTTGSYLLSPKDLNTTSGLGALIEAGIGSFKIEGRMKRPEYVAGVVRIYRRLIDRYIENPAEYFVSEEEQEILTQLFNRGFTQGYFFENPRWELMNRENPHNRGVPAGTVTGYDRRLNRLRVKLSRPLRLGDGIMVE--------------NAETSPE--DKGKIISSMY-TRKGPVYSAGVGDMVEIP-------FDSRAPSGSTV-----YRTHDKKLMDSLKKESESGNLRPKIPVYITATISCGRPVRLEVKDRDSNTVTIESEYLVEKAEKQPTSKVRIEKQLSKLGNTIFEAAELHVTME----EDVFIPVGQLNELRTTAIEQLENLRISRWKRK-------PLDTLQSYESGEKGSEKRESIDKGSEERESVEKASQEAEKTIQGRLPIHPTLSVSVYSLEGLEGALAGGADRIYFGEGLFRKPKKTEQEDGSAK----GKESDSVFEKAVSETQKAGKDIYFITPKLVKDSKMESVKKIFSRVRKLGADGVLVSNLGTLGLAKAGK--IPFIADSPLNIFNSRTSAFILQKGAQMAVISPELTLEELKSIASHGPAECIVYGRLELMESEHCLTGGLLG--------NNKGQCSAPCRSGKFTLVDEKNYEFPLLMDYECRMHLLNSRSLCMLEYLPEILESGVSSLRVETLGMDNPDEIRKVTRAYRRAIDTYLETGKKGPVNCEKLGKGFTTGHYFRGVQ
39368	GC_00001067	ANME_3_sp__HMMV	583	0			1094980.Mpsy_1799	ko00000, ko01000	1094980.Mpsy_1799	ko:K07557									1094980.Mpsy_1799	2.6.1.97	1094980.Mpsy_1799	Methanomicrobia	1094980.Mpsy_1799	arcS			1094980.Mpsy_1799	arcS :: archaeosine synthase activity							PF17884.1	Domain of unknown function (DUF5591)	K07557	archaeosine synthase alpha-subunit [EC:2.6.1.97 2.6.1.-]	J	Translation, ribosomal structure and biogenesis	COG1549	Archaeosine tRNA-ribosyltransferase, contains uracil-DNA-glycosylase and PUA domains (ArcS) (PDB:2Q07) (PUBMED:22032275;31740832)	---------------------MTRYFEVQHRDGAARIGKLLLNTPIRTPHVIETGKLRKWKEENN-PILDAGSPWESGSKESEQVHLDEMRAVVGDDTLIILPHQSFPPAAPDDVAIKTADALNL------VITTSGAVGTTFRTGQKVRKSDLYVLEGAGSLENNSRRFFNTLLELKNSVPADTAVYAPNLCLPENAAMLVYLGIDIVDDTRAVVAAYNDIYLTPSGRFYLDALAELPCKCETCAQLDVKDLMAMDRKKRAQHLEKHNRNMLGSELALVREKIRAGLLREYVEGQCRTRPWLTALLRIADSEYDYMEQRAPIVRSNQMIANTGESQTRAEVVRFANRINERYTPPEADILLLLPCSAKKPYGISNSHQKFIKALGKGRKFVHEVIITSPLGIVPRELELTYPAAHYDIAVTGYWDAGEIAWVGDCLANYLSKHSYSAIVAHVEGAYRDICENVSKELGLDFIYTSSGSVTSHGSLRNLKDTISELCDGRKRS-----AETVKKDMLRKITDYQFGHGAGDVLIPE--RAVIKAPFPKHQVYVDKTHLATLVPQYGTLAITIAGAEILLPRNR---YVVTIEDFVPKGSILAVGVTGADPNIRPNDDVIVSGSKVICVGRAAMSGKEMEGSTRGIAVDLRHVKKL-------
39369	GC_00001067	ANME_3_sp__HMMV2	2165	0			1094980.Mpsy_1799	ko00000, ko01000	1094980.Mpsy_1799	ko:K07557									1094980.Mpsy_1799	2.6.1.97	1094980.Mpsy_1799	Methanomicrobia	1094980.Mpsy_1799	arcS			1094980.Mpsy_1799	arcS :: archaeosine synthase activity							PF17884.1	Domain of unknown function (DUF5591)	K07557	archaeosine synthase alpha-subunit [EC:2.6.1.97 2.6.1.-]	J	Translation, ribosomal structure and biogenesis	COG1549	Archaeosine tRNA-ribosyltransferase, contains uracil-DNA-glycosylase and PUA domains (ArcS) (PDB:2Q07) (PUBMED:22032275;31740832)	---------------------MTRYFEVQQRDGAARIGKLLLGTQIRTPHIIETDKLKKWENGNN-PILDAGSLWSLGLKESAQKHLDEMRAKVGDDTLIILPHQSFPLAAPDDVAVKAADALDL--------STTGSIGTVFRAGQQVIKSDLYVMEGAGSLENNSRRFFNTLLELKNSVPPDTAVYAPNMCLPENAAMLVYLGIDIVDDTRAVVAAYNDIYLTTSGRFYLDSLAELPCKCETCAHLDVKDLRVMDKIERAQHLGKHNRNVLEAELALVREKIRAGTLREYIEGQCRTRPWLTALLRIADSEYDYIEQRAPIVRSNQMISNTGESQTRAEVVRFANRINERYTPPDADILLLLPCSAKKPYGISNSHQRFIRALGKGRKFVHEVIITSPLGIVPRELELTYPAAHYDIAVTGYWDAEEKAWVGDCLANYLSKHSYSTIVAHVEGAYRDICETVSKELGMEFIYTSSGNVTSYESLRNLKDTVLELCDGRKRS-----AETVKKDMLRKITDYQFGQGAGEILIPE--RAVIKAPFPKYQVYVDKTHVATLVPQYGTLAITIAGAEMLLPRNK---YVVTIEDFVPKGSILAVGVTSADPDIRPNDEVLVSGSKAFCVGRAVMSGKEMEGSTRGIAVDLRHVKKL-------
39370	GC_00001067	ANME_3_sp__Jaco_10860_bin3	1285	0			1094980.Mpsy_1799	ko00000, ko01000	1094980.Mpsy_1799	ko:K07557									1094980.Mpsy_1799	2.6.1.97	1094980.Mpsy_1799	Methanomicrobia	1094980.Mpsy_1799	arcS			1094980.Mpsy_1799	arcS :: archaeosine synthase activity							PF17884.1	Domain of unknown function (DUF5591)	K07557	archaeosine synthase alpha-subunit [EC:2.6.1.97 2.6.1.-]	J	Translation, ribosomal structure and biogenesis	COG1549	Archaeosine tRNA-ribosyltransferase, contains uracil-DNA-glycosylase and PUA domains (ArcS) (PDB:2Q07) (PUBMED:22032275;31740832)	--------------MYAYLHSMTGYFEVQHRDGTARIGKLLLSTPIRTPHIIETGKLRKWKEGNN-PILDAGSLWELGSGENAQKHLDEMRTVVLDDTLIILPHQSFPPAAPDDVAIKASNDLDL------MIKTSGAIGTTFRAGQKARKSDLYVMEGAGSFENNPRGFFNTLLELKNSVPADTAVYVPNLCLPENAAMLIYLGIDIVDDTRAVIAAYNDIYLTSSGRFYLDALAELPCKCETCAHLDIKELRTMEKKERAQQLEKHNRNMLGSELAFVRERIRAGTLREYVEGQCRTRPWLTALLRIADSEYNYVEQHAPIVRSNQMIANTGESQTRPEVVRFANRINERYTPPDADILLLLPCSAKKPYGISYSHRKFIKALLKGRKFVHEVIITSPLGIVPRELELTYPAAHYDIAVTGYWDAEEKAWVGGCLANYLSKHSYSTIVAHVNGAYRDICENVSKELGVEFIYTSSGSVTSHESLRNLRDTISQLCDGRKRS-----AETVKKDILRKITDYQFGHGTGDLLIPD--RAVVKAPYPKHQVYVDKTHVATLVPQYGTLAITIAGAEMLLPCNR---YVVRIEDFVPKGSILAIGVTGADPNIRPNDDVIVSGSKAFCVGRAVMSGKEMEESTRGIAVDLRHVKKL-------
39371	GC_00001067	ANME_3_sp__Jaco_10860_coassembly	1664	0			1094980.Mpsy_1799	ko00000, ko01000	1094980.Mpsy_1799	ko:K07557									1094980.Mpsy_1799	2.6.1.97	1094980.Mpsy_1799	Methanomicrobia	1094980.Mpsy_1799	arcS			1094980.Mpsy_1799	arcS :: archaeosine synthase activity							PF17884.1	Domain of unknown function (DUF5591)	K07557	archaeosine synthase alpha-subunit [EC:2.6.1.97 2.6.1.-]	J	Translation, ribosomal structure and biogenesis	COG1549	Archaeosine tRNA-ribosyltransferase, contains uracil-DNA-glycosylase and PUA domains (ArcS) (PDB:2Q07) (PUBMED:22032275;31740832)	MLKVFGDFYQTFTFTYEYLHPMTGYFEVQNRDGAARVGKLLLNTPIRTPHIIETGKLRKWNEGNN-PILDAGSLWEYGSKENAKEHLAEMRAVVGDDTLIILPHQSFPPAAPDDVAIKAADALDLNPGIDPIITTSGAVGTTFRAGQKVRKSDLYVMEGAGSLENNSRRFFSALLELKNSVSADTAVYAPNLCLPENAAMLVYLGIDIVDDTRVVIAAYNDIYLTSSGRFYLDALAELPCKCETCVHLDVKDFMAMDKKERAQRLEKHNKNVLGSKLALIREKIRAGTLREYVEGQCRVRPWLTELLRIADSEYNYVEQHAPIVRSNQMIANTGESQTRPEVVRFANRINERYTPPDADILLLLPCSAKKPYGISNSHQKFIKALGKGRKFVHEIIITSPLGIVPRELELTYPAAHYDIAVTGHWDAGEKAWVGDCLANYLSKHSYSTIVAHVESGYRDICENVSKELGVEFIYTSSGSVASSGSLRNLKDTILQLCDGRKRS-----AETVKKDMLRKITDYQFGHGAGDLLIPE--RAVIKAPYPKHQVYVDKIHVATLVPQYGTLAITIAGAEILLPCNR---YVVTIDDFVPKGSILAVGVTGADPNIRPNDDVIVSGSKVLCVGRAAMSGKEMKESTRGIAVDLRHVKKL-------
39372	GC_00001067	ANME_3_sp__Jaco_10926_bin1	1054	0			1094980.Mpsy_1799	ko00000, ko01000	1094980.Mpsy_1799	ko:K07557									1094980.Mpsy_1799	2.6.1.97	1094980.Mpsy_1799	Methanomicrobia	1094980.Mpsy_1799	arcS			1094980.Mpsy_1799	arcS :: archaeosine synthase activity							PF17884.1	Domain of unknown function (DUF5591)	K07557	archaeosine synthase alpha-subunit [EC:2.6.1.97 2.6.1.-]	J	Translation, ribosomal structure and biogenesis	COG1549	Archaeosine tRNA-ribosyltransferase, contains uracil-DNA-glycosylase and PUA domains (ArcS) (PDB:2Q07) (PUBMED:22032275;31740832)	---------------------MTGYFEVQHRDGTARIGKLLLSTPIRTPHIIETGKLRKWKEGNN-PILDAGSLWELGSGENAQKHLDEMRTVVLDDTLIILPHQSFPPAAPDDVAIKASNDLDL------MIKTSGAIGTTFRAGQKARKSDLYVMEGAGSFENNPRGFFNTLLELKNSVPADTAVYVPNLCLPENAAMLIYLGIDIVDDTRAVIAAYNDIYLTSSGRFYLDALAELPCKCETCAHLDIKELRTMEKKERAQQLEKHNRNMLGSELAFVRERIRAGTLREYIEGQCRTRPWLTALLRIADSEYNYVEQHAPIVRSNQMIANTGESQTRPEVVRFANRINERYTPPDADILLLLPCSAKKPYGISYSHRKFIKALLKGRKFVHEVIITSPLGIVPRELELTYPAAHYDIAVTGYWDAEEKAWVGGCLANYLSKHSYSTIVAHVNGAYRDICENVSKELGVEFIYTSSGSVTSHESLRNLRDTISQLCDGRKRS-----AETVKKDILRKITDYQFGHGTGDLLIPD--RAVVKAPYPKHQVYVDKTHVATLVPQYGTLAITIAGAEMLLPCNR---YVVRIEDFVPKGSILAIGVTGADPNIRPNDDVIVSGSKAFCVGRAVMSGKEMEESTRGIAVDLRHVKKL-------
39373	GC_00001067	ANME_3_sp__Jaco_11668_bin3	1638	0			1094980.Mpsy_1799	ko00000, ko01000	1094980.Mpsy_1799	ko:K07557									1094980.Mpsy_1799	2.6.1.97	1094980.Mpsy_1799	Methanomicrobia	1094980.Mpsy_1799	arcS			1094980.Mpsy_1799	arcS :: archaeosine synthase activity							PF17884.1	Domain of unknown function (DUF5591)	K07557	archaeosine synthase alpha-subunit [EC:2.6.1.97 2.6.1.-]	J	Translation, ribosomal structure and biogenesis	COG1549	Archaeosine tRNA-ribosyltransferase, contains uracil-DNA-glycosylase and PUA domains (ArcS) (PDB:2Q07) (PUBMED:22032275;31740832)	MLKVFGNFYQTFTFTYEYLHPMTGYFEVQHRDGAARVGKLLLNTPIRTPHIIETGKLRIWNEGNN-PILDAGSLWEYGSKENAKEHLAEMRAVVGDDTLIILPHQSFPPAAPDDVAIKAADALDLNPGIDPIITTSGAVGTTFRAGQKFRKSDLYVMEGAGNLENNSRRFFNALLELKNSVPADTAVYAPNLCLPENAAMLVYLGIDIVDDTRVVIAAYNDIYLTSSGRFYLDALAELPCKCETCVHLDVKDFMAMDKKERAQRLEKHNKNVLGSKLALVREKIRAGTLREYVEGQCRVRPWLTELLRIADSEYNYVEQHAPIVRSNQMIANTDESQTRPEVVRFANRINERYTPPDADILLLLPCSAKKPYGISNSHQKFIKALGKGRKFVHEIIITSPLGIVPRELELTYPAAHYDIAVTGYWDAGEKAWVGDCLTNYLSKHSYSTIVAHVESGYRDICENVSKELGVEFIYTSSGSVTSSGSLRNLKDTISQLCDGRKRS-----AETMKKDMLRKITDYQFGHGAGDLLIPE--RAVIKAPYPKHQVYVDKIHVATLVPQYGTLAITIAGAEILLPRNR---YMITIDDFVPKGSILAVGVTSADPNIRPNDDVIVSGSKVLCVGRAAMSGKEMKESTRGIAVDLRHVKKL-------
39374	GC_00001067	ANME_3_sp__Jaco_11668_bin5	726	0			1094980.Mpsy_1799	ko00000, ko01000	1094980.Mpsy_1799	ko:K07557									1094980.Mpsy_1799	2.6.1.97	1094980.Mpsy_1799	Methanomicrobia	1094980.Mpsy_1799	arcS			1094980.Mpsy_1799	arcS :: archaeosine synthase activity							PF17884.1	Domain of unknown function (DUF5591)	K07557	archaeosine synthase alpha-subunit [EC:2.6.1.97 2.6.1.-]	J	Translation, ribosomal structure and biogenesis	COG1549	Archaeosine tRNA-ribosyltransferase, contains uracil-DNA-glycosylase and PUA domains (ArcS) (PDB:2Q07) (PUBMED:22032275;31740832)	MLKVFGNFYQTFTFTYEYLHPMTGYFEVQHRDGAARVGKLLLNTPIRTPHIIETGKLRIWNEGNN-PILDAGSLWEYGSKENAKEHLAEMRAVVGDDTLIILPHQSFPPAAPDDVAIKAADALDLNPGIDPIITTSGAVGTTFRAGQKFRKSDLYVMEGAGNLENNSRRFFNALLELKNSVPADTAVYAPNLCLPENAAMLVYLGIDIVDDTRVVIAAYNDIYLTSSGRFYLDALAELPCKCETCVHLDVKDFMAMDKKERAQRLEKHNKNVLGSKLALVREKIRAGTLREYVEGQCRVRPWLTELLRIADSEYNYVEKHAPIVRSNQMIANTGESQTRPEVVRFANRINERYTPPDADILLLLPCSAKKPYGISNSHQKFIKALGKGRKFVHEIIITSPLGIVPRELELTYPAAHYDIAVTGYWDAGEKAWVGDCLTNYLSKHSYSTIVAHVESGYRDICENVSKELGVEFIYTSSGSVTSSGSLRNLKDTISQLCDGRKRS-----AETMKKDMLRKITDYQFGHGAGDLLIPE--RAVIKAPYPKHQVYVDKIHVATLVPQYGTLAITIAGAEILLPRNR---YMITIDDFVPKGSILAVGVTSADPNIRPNDDVIVSG----------------------------------------
39375	GC_00001067	ANME_3_sp__S4_bin26_refined	1665	0			565033.GACE_1099	ko00000, ko00001, ko00002, ko01000	565033.GACE_1099	ko:K01733	565033.GACE_1099	M00018	565033.GACE_1099	ko00260, ko00750, ko01100, ko01110, ko01120, ko01230, map00260, map00750, map01100, map01110, map01120, map01230					565033.GACE_1099	4.2.3.1	565033.GACE_1099	Archaeoglobi	565033.GACE_1099	thrC2			565033.GACE_1099	thrC2 :: Pyridoxal-phosphate dependent enzyme							PF17884.1	Domain of unknown function (DUF5591)	K07557	archaeosine synthase alpha-subunit [EC:2.6.1.97 2.6.1.-]	J	Translation, ribosomal structure and biogenesis	COG1549	Archaeosine tRNA-ribosyltransferase, contains uracil-DNA-glycosylase and PUA domains (ArcS) (PDB:2Q07) (PUBMED:22032275;31740832)	---------------------MTRYFEVQQRDGAARIGKLLLGKPIRTPHIIETSQLKKWKNGNN-PILDAGSLWSLGSKESAQKHLDEIRAKVGGDTLIILPHQSFPLAAPDDVAVKAADALDL--------STTGAIGTMFRAGRQVIKSDLYVMEGAGSLENNSRRFFNTLLELKNSVPPDTAVYAPNMCLPENAAMLVYLGIDIVDDTRAVVAAYNDIYLTTSGRFYLDSLAELPCKCETCAHLDIKELRDMDKIKRAQHLEKHNRNVLEAELALVREKIRAGTLREYVEGQCRTRPWLTALLRIADSEYGYIEQRAPIVRSNQMIANTGESQTRAEVVRFANRVNERYTPPDADILLLLPCSAKKPYGISNSHQKFIRALGKGRKFVHEVIITSPLGIVPRELELTYPAAHYDIAVTGYWDAEEKAWVSDCLANYLSKNSYSTIVAHVEGAYRDICETVSKELGMEFIYTSSGNVTSHESLRNLKDTVLELCDGRKRS-----AETVKKDMLRKITDYQFGQGAGEILIPE--RAVIKAPFPKHQVYVDKTHVATLVPQYGTLAITIAGAEMLLPRNR---YVVTIEDFVPKGSILAVGVTGADPDIRPNDEVLVSGSKAFCVGRAVMSGKEMEGSTRGIAVDLRHVKKILHPVGFT
39376	GC_00001067	ANME_3_sp__S7_bin36_refined	2395	0			1094980.Mpsy_1799	ko00000, ko01000	1094980.Mpsy_1799	ko:K07557									1094980.Mpsy_1799	2.6.1.97	1094980.Mpsy_1799	Methanomicrobia	1094980.Mpsy_1799	arcS			1094980.Mpsy_1799	arcS :: archaeosine synthase activity							PF17884.1	Domain of unknown function (DUF5591)	K07557	archaeosine synthase alpha-subunit [EC:2.6.1.97 2.6.1.-]	J	Translation, ribosomal structure and biogenesis	COG1549	Archaeosine tRNA-ribosyltransferase, contains uracil-DNA-glycosylase and PUA domains (ArcS) (PDB:2Q07) (PUBMED:22032275;31740832)	---------------------MTRYFEVQQRDGAARIGKLLLGTQIRTPHIIETSQLKKWKNGNN-PILDAGSLWSLGSKESAQKHLDEIRAKVGGDTLIILPHQSFPLAAPDDVAVKTADALDL--------STGGAIGSTFRAGRQVIKSDLYVMEGAGSLENNSRRFFNTLLELKNSVPPDTAVYAPNMCLPENAAMLVYLGIDIVDDTRAVVAAYSDIYLTTSGRFYLDSLAELPCKCETCAHLDIKELRDMDKIKRAQHLEKHNRNVLEAELALVREKIRAGTLREYVEGQCRTRPWLTALLRIADSEYGYIEQRAPIVRSNQMIANTGESQTRAEVVRFANRINERYTPPDADILLLLPCSAKKPYGISNSHQRFIRALGKGRKFVHEVIITSPLGIVPRELELTYPAAHYDIAVTGYWDAEEKAWVSECLANYLSKNSYSTIVAHVEGAYRDICKTVSKELGMEFIYTSSGNVTSYESLRNLKDTVLELCDGRKRS-----AETVKKDMLRKITDYQFGHGAGEILIPE--RAVIKAPFPKHQVYIDKTHVATLVPQYGTLAITIAGAEMLLPRNK---YVVTIEDFVPKGSILAVGVTGADPDIRPNDEVLVSGSKAFCVGRAVMSGKEMEGSTRGIAVDLRHVKKILHPVGFT
39377	GC_00001067	Methanococcoides_burtonii_GCF_000013725_1	1878	0			1094980.Mpsy_1799	ko00000, ko01000	1094980.Mpsy_1799	ko:K07557									1094980.Mpsy_1799	2.6.1.97	1094980.Mpsy_1799	Methanomicrobia	1094980.Mpsy_1799	arcS			1094980.Mpsy_1799	arcS :: archaeosine synthase activity							PF17884.1	Domain of unknown function (DUF5591)	K07557	archaeosine synthase alpha-subunit [EC:2.6.1.97 2.6.1.-]	J	Translation, ribosomal structure and biogenesis	COG1549	Archaeosine tRNA-ribosyltransferase, contains uracil-DNA-glycosylase and PUA domains (ArcS) (PDB:2Q07) (PUBMED:22032275;31740832)	---------------------MTSYFEVEQRDGAARIGKILFPTPVRTPYIIDT---ASLNDAHS-PITDAGSIWNI-SIEEAEERIRKIREEVGDETIIILPHQDLTLEVPEDVVMKISERTEV--------ESTGPIGRIFRKGVDVKKADLYVMEGAGSLEGNARKFLERLIDLKGSVAPDTAIYLPNLCTPANAAMLVYLGIDIVDDTKAIIAGCSDIYMTTAGKYFLDSMTELPCRCEACAPITIEELRAMPKADRAELISRHNRNMLEAEIVLARERIRSGNLREYIEGQCRTEPWLAALLRLSDTQYDYMEKQTPIARSNQMLATTSESMTRPEVVRFAKRIQERYTPPESEILVLFPCSAKKPYSISNSHNKFIKSLGKYRKFVHEVILTSPLGIIPRELEMTYPAAHYDAVVTGYWDAEEIKWVSACLRDYLSKHKYSHVVAHLEGAYREICEIVSEQLSIEFIYTSTGNVSSYDSLDNLKKTVSDIVAEREYK-----QNRSRIDMMRSIADYQFGPGAGKLIVPD--DAKIKAPFPKHQVFIGKEQIATMIPQYGILALTVAGIRLLSNSEEYSGYTVTIDDFLPRGSLLAPGVVAADKNIRPGDEVMITGSKAIGVGRAMMSGEEMVGSSRGVAVDLRHVKKAD------
39378	GC_00001067	Methanococcoides_methylutens_GCF_000765475_1	1685	0			1094980.Mpsy_1799	ko00000, ko01000	1094980.Mpsy_1799	ko:K07557									1094980.Mpsy_1799	2.6.1.97	1094980.Mpsy_1799	Methanomicrobia	1094980.Mpsy_1799	arcS			1094980.Mpsy_1799	arcS :: archaeosine synthase activity							PF17884.1	Domain of unknown function (DUF5591)	K07557	archaeosine synthase alpha-subunit [EC:2.6.1.97 2.6.1.-]	J	Translation, ribosomal structure and biogenesis	COG1549	Archaeosine tRNA-ribosyltransferase, contains uracil-DNA-glycosylase and PUA domains (ArcS) (PDB:2Q07) (PUBMED:22032275;31740832)	---------------------MTSYFEVEQRDGAARIGKILLSTPIRTPHIIDT---VSLKDPAG-PFADAGSMWDL-SAEEALENIRKIRELSGDDTILILPHQDLTPDVPGDVAETIAKKIDM--------EATGPIGRIYRHGQDVKKADLYIMEGAGSFQGNARKFMQRIIEIREKIAPDTALYVPNLCTPANAAMLIYLGIDIVDNTRATVAGYNDIYLTTSGSYFVDSMAELPCRCDACAPITLEELREMPKADRAEILTRHNCNMLEAEVVLARERIRAGNLREYVEGQCRVEPWLAGLLRLFDTQYGYMEEHAPLARSNQLLATTSESMTRPEVVRFARRIHERYTPPETDILVLLPCSAKKPYSISNSHSKFIRSLGKNRRYVHEVIITSPLGVVPRELELTYPASHYDTVVTGYWDAEEIKWVSSCLSEYLSKNKYSHIIAHVEEAYREICEIVSKELGIEIIYTSSGNVTSYESLDNLKNTVSGIVAEGEFG-----QNKPRSDLMRAIADYQFGPGAGELLVPD--RSKIKAPFPKHQVFIDKKQIATLIPQYGIIALTIDGTRLLAASDDYEGYTVTIDDFLPRGSLLAPGVIDADERIRTGDEVLVKGSKAIGVGRAMMNGKEMVASTRGIAVDLRHIKKADKDKDKD
39379	GC_00001067	Methanococcoides_methylutens_GCF_000970325_1	29	0			1094980.Mpsy_1799	ko00000, ko01000	1094980.Mpsy_1799	ko:K07557									1094980.Mpsy_1799	2.6.1.97	1094980.Mpsy_1799	Methanomicrobia	1094980.Mpsy_1799	arcS			1094980.Mpsy_1799	arcS :: archaeosine synthase activity							PF17884.1	Domain of unknown function (DUF5591)	K07557	archaeosine synthase alpha-subunit [EC:2.6.1.97 2.6.1.-]	J	Translation, ribosomal structure and biogenesis	COG1549	Archaeosine tRNA-ribosyltransferase, contains uracil-DNA-glycosylase and PUA domains (ArcS) (PDB:2Q07) (PUBMED:22032275;31740832)	---------------------MTSYFEVEQRDGAARIGKILLSTPVRTPYIIET---ASLKDPAG-PVADAGSMWEL-STEEAMENIKKIREVSGDDVIIILPHQNMAPDVPDDVAETIAKKTEV--------ECEGPVGRIYRHGQDVKKADLYVMEGAGAFDGNARKFLERIIEIRENAAPDTALYVPNLCTPANAAMLIYLGVDIVDNTRAVVAGHNDVYLTTSGNYFTDSMTELPCRCDACAPITLEELKEMPKAERADILTRHNCNMLEAEIVLARERIRSGNLREYVEGQCRTEPWLAALLRLADDQYDYMEEHAPLARSNQLLATTSESMNRAEVVRFARRVQERYTPPETDILVLLPCSAKKPYSISNSHAKFIRSLGKNRRYVHEVIITSPLGIVPREIEITYPAAHYDTVVTGYWDAEEIKWVSSCLSEYLSKNKYSHIIAHVEEAYREICEIVSKELGIEIIYTSTGNVSSRESLDNLKNTLSDIVANGEFR-----QNKPRSDLMRAIADYQFGPGAGELLVPE--KSKIKAPFPKHQVFSDKKQIATLIPQYGTLALTIDGTRLLAGSDKFEGYTVTIDDFLPRGSLLAPGVIAADENIRPGDEVLVTGSKAIGVGRAMMSGKEMVDSTRGIAVDLRHIKKADKVKD--
39380	GC_00001067	Methanococcoides_sp__AM1_GCF_900774055_1	518	0			1094980.Mpsy_1799	ko00000, ko01000	1094980.Mpsy_1799	ko:K07557									1094980.Mpsy_1799	2.6.1.97	1094980.Mpsy_1799	Methanomicrobia	1094980.Mpsy_1799	arcS			1094980.Mpsy_1799	arcS :: archaeosine synthase activity							PF17884.1	Domain of unknown function (DUF5591)	K07557	archaeosine synthase alpha-subunit [EC:2.6.1.97 2.6.1.-]	J	Translation, ribosomal structure and biogenesis	COG1549	Archaeosine tRNA-ribosyltransferase, contains uracil-DNA-glycosylase and PUA domains (ArcS) (PDB:2Q07) (PUBMED:22032275;31740832)	---------------------MTSYFEVEQRDGAARIGKILLSTPIRTPHIIDT---ASLKDPAG-PFADAGSMWDL-SAEEAMENIRKIRELSGDDAILILPHQDLTPDVPDDVAETIAKKIEM--------EATGPVGRIYRHGQDVKKADLYIMEGAGSFQGNARKFMQRIIEIREKIAPDTALYIPNLCTPANAAMLIYLGIDIVDNTRATVAGYNDIYLTTSGSYFVDSMAELPCRCDACAPITLEELREMPKAKRAEILTRHNCNMLEAEVALARERVRAGNLREYVEGQCRVEPWLAGLLRLFDTQYGYMEEHAPIARSNQLLATTSESMTRPEVVRFARRIQERYTPPETDILVLLPCSAKKPYSISNSHSKFIRSLGKNRRYVHEVIITSPLGVVPRELELTYPASHYDTVVTGYWDAEEIKWVSSCLSEYLSKNKYSHIVAHVEEAYKEICEIVSKELGIEIIYTSSGNVTSYESLDNLKNTVSGIVAEGEFG-----QNKPRSDLMRAIADYQFGPGAGELLVPD--RSKIKAPFPKHQVFIDKKQIATLIPQYGIIALTIDGTRLLAASDDYEGYTVTIDDFLPRGSLLAPGVIDADERIRTGDEVLVKGSKAIGVGRAMMNGKEMVASTRGIAVDLRHIKKADKDKDKD
39381	GC_00001067	Methanococcoides_sp__NM1_GCF_900774285_1	393	0			1094980.Mpsy_1799	ko00000, ko01000	1094980.Mpsy_1799	ko:K07557									1094980.Mpsy_1799	2.6.1.97	1094980.Mpsy_1799	Methanomicrobia	1094980.Mpsy_1799	arcS			1094980.Mpsy_1799	arcS :: archaeosine synthase activity							PF17884.1	Domain of unknown function (DUF5591)	K07557	archaeosine synthase alpha-subunit [EC:2.6.1.97 2.6.1.-]	J	Translation, ribosomal structure and biogenesis	COG1549	Archaeosine tRNA-ribosyltransferase, contains uracil-DNA-glycosylase and PUA domains (ArcS) (PDB:2Q07) (PUBMED:22032275;31740832)	---------------------MTSYFEVEQRDGAARIGKILLSTPIRTPHIIDT---VSLNDPTG-PFADAGSMWDL-SAEEAMENIRKIRELSGDDVILILPHQDLTPDVPDDVAERIAKKIEM--------EATGPVGRIYRHGQDIKKADLYSMEGAGSFQGNARKFMERIIEIRERIAPDTALYVPNLCTPANAAMLIYLGIDIMDNTRATVAGYNDIYLNTSGSYFVDSMAELPCRCDACAPITLAELKEMPKAERAEILTRHNCNMLEAEVVLARERVRAGNLREYVEGQCRVEPWLAGLLRLFDTQYGYMEEHAPLARSNQLLATTSESMTRPEVVRFARRIQERYTPPETDILVLLPCSAKKPYSISNSHSKFIRSLGRNRRYVHEVIITSPLGIVPRELELTYPASHYDTVVTGYWDAEEIKWVASCLSEYLSKNKYSHIIAHVEEAYREICEMVSKELDIEIIYTSSGSVTSYESLDNLKNTISGIVAEGEFG-----QNKPRSDLMRAIADYQFGPGAGKLLVPD--NSKIKAPFPKHQVFIDKKQIATLIPQYGTIALTIDGTRLLATSDDYEGYTVTIDDFLPRGSLLAPGVIDADEKIRPGDEVLVTGSKAIGVGRAMMSGKEMVASSRGVAVDLRHIKKADQVKD--
39382	GC_00001067	Methanococcoides_vulcani_GCF_900111645_1	686	0			1094980.Mpsy_1799	ko00000, ko01000	1094980.Mpsy_1799	ko:K07557									1094980.Mpsy_1799	2.6.1.97	1094980.Mpsy_1799	Methanomicrobia	1094980.Mpsy_1799	arcS			1094980.Mpsy_1799	arcS :: archaeosine synthase activity							PF17884.1	Domain of unknown function (DUF5591)	K07557	archaeosine synthase alpha-subunit [EC:2.6.1.97 2.6.1.-]	J	Translation, ribosomal structure and biogenesis	COG1549	Archaeosine tRNA-ribosyltransferase, contains uracil-DNA-glycosylase and PUA domains (ArcS) (PDB:2Q07) (PUBMED:22032275;31740832)	---------------------MTSYFEVEQRDGAARIGKILLSTPIRTPHIIDT---VSLNDPTG-PFADAGSMWDL-SAEEAMENIRKIRELSGDDAILILPHQDLTPDVPDDVAETIAKKIEM--------EATGPVGRIYRHGQDVKKADLYIMEGAGSFQGNARKFMQRIIEIRETIAPDTALYVPNLCTPANAAMLIYLGIDIMDNTRAIVAGYNDIYLNTSGSYFVDSMAELPCRCDACAPITLEELKEMPKAERAEILTKHNCNMLEAEVALARERVRAGNLREYVEGQCRVEPWLAGLLRLFDTQYGYMEEHAPLARSNQLLATTSESMTRPEVVRFARRIQERYTPPETDILVLLPCSAKKPYSISNSHSKFIRSLGRNRRYVHEVIITSPLGVVPRELELTYPASHYDTVVTGYWDAEEIKWVASCLSEYLSKNKYSHIIAHVEEAYREICEIVSKELGIEIVYTSSGSVTSYESLDNLKNTISGIVAEGEFG-----QNKPRSDLMRAIADYQFGPGAGKLLVPD--KSKIKAPFPKHQVFIDKKQIATLIPQYGTIALTIDGTRLLAASDDYEGYTVTIDDFLPRGSLLAPGVIDADEKIRPGDEVLVTGSKAIGVGRAMMSGKEMVASSRGVAVDLRHIKKADQVKD--
39383	GC_00001067	Methanohalobium_evestigatum_GCF_000196655_1	34	0			1094980.Mpsy_1799	ko00000, ko01000	1094980.Mpsy_1799	ko:K07557									1094980.Mpsy_1799	2.6.1.97	1094980.Mpsy_1799	Methanomicrobia	1094980.Mpsy_1799	arcS			1094980.Mpsy_1799	arcS :: archaeosine synthase activity							PF17884.1	Domain of unknown function (DUF5591)	K07557	archaeosine synthase alpha-subunit [EC:2.6.1.97 2.6.1.-]	J	Translation, ribosomal structure and biogenesis	COG1549	Archaeosine tRNA-ribosyltransferase, contains uracil-DNA-glycosylase and PUA domains (ArcS) (PDB:2Q07) (PUBMED:22032275;31740832)	---------------------MTKHFEVEQRDGKARLGKLILSRNLKTPCIINI---EDIGDTEKLPIIDAGSVWKQGKHIFENQYLNQLRQKVSENNLIILPHQNYPYNVPDKAVSNATGNYDI--------ETSGATGSVFHPGKKVKNSDLYIMEGGGGLENNARQFFNALKGLKEEIPHDTAVYVPNIALPENLAMLIYLGADVFDYTRATISAYNDIYLTSSGKFYLYNITELPCRCDACTSVTVDDLKLMDAENRGIILEEHNKNMLDSELSLVREKIRKGYLREYVEGQCRTQPWLTALLRIADFDQCYLEEQFPTTRTVQLTANTSESLNRPEITRFAERVQNRYTPPKKDILLLLPCSARKPYSTSNSHQKFIDTLGQYRKYVHELVLTSPLGIVPRELELTYPAAHYDIAVTGHWDADEVEWVTDCLVNYLSKNKYSCVVAHVEGAYQKVCDLAARKLGIDIVYTCESDVTSKESLEVLKDTIKNLAYERTQP-----KPMSKHNLMRAIADYQFGKGAGNILVPD--DAVIKAPYPKHQVYLNKEQIATLVPHHGTLSLTARGAELLIPHDN---YVVKIGSFVPKGSILAPGIQEADVSIRPGDEVLISGENAIGVGRALMSGREMEKSTRGIAITLRHVKKT-------
39384	GC_00001067	Methanohalophilus_euhalobius_GCF_900215215_1	1342	0			1094980.Mpsy_1799	ko00000, ko01000	1094980.Mpsy_1799	ko:K07557									1094980.Mpsy_1799	2.6.1.97	1094980.Mpsy_1799	Methanomicrobia	1094980.Mpsy_1799	arcS			1094980.Mpsy_1799	arcS :: archaeosine synthase activity							PF17884.1	Domain of unknown function (DUF5591)	K07557	archaeosine synthase alpha-subunit [EC:2.6.1.97 2.6.1.-]	J	Translation, ribosomal structure and biogenesis	COG1549	Archaeosine tRNA-ribosyltransferase, contains uracil-DNA-glycosylase and PUA domains (ArcS) (PDB:2Q07) (PUBMED:22032275;31740832)	---------------------MTRYFEVHQRDGAARTGSLYLNNTIPTPAVIDPSSLKPEAEG---DIIYPGSQWHFGNGKAATQATLKLRERVGKNKLIIMPSCTYSSMVAGDVTCEKIDVP----------ADEGPTGIAYSERDPETTRDLYVADGIGCHEGNPRRLLAELMKVRKNIAPDSALYAPNIALPENVAMLIYLGVDILDTTRATIAAFEDKYMTSAGFIHLDRLAELPCCCAHCSGTSAKEVKGMDKKQRARLLEKHNIATLEAEVALVRQRIRSASLREYVEGRCRHDPALVAMLRLSDVEYDFLEERTALFKPAPLLATTSESLTRPEVVRFARRVQQRYTPPEKDILLLLPCSARKPYSISMTHSRFRKALGKNLKLVQEVIITSPLGIVPRELEVTYPAAHYDTTVTGYWDAEEHRWVEECLEDFLLKHPYKHIVAHVEDEYRSICENVSKKLGLEITYTSDGNVTSPTSLHKLEDTMKELCSGLSYR------GDYRRDMLKAIADYQFGAGAGEKLLPP--DSKIKAPFPRYQAFLDKEQLITLIPENGTIALTIEGAKRIIETGD---YVVNIDDFVPRGSILAPGVIDADERIRPNDEVFICGDKAFCVGRAAMSGPEMIHSSRGIAVDVRHVKKL-------
39385	GC_00001067	Methanohalophilus_mahii_GCF_000025865_1	1912	0			1094980.Mpsy_1799	ko00000, ko01000	1094980.Mpsy_1799	ko:K07557									1094980.Mpsy_1799	2.6.1.97	1094980.Mpsy_1799	Methanomicrobia	1094980.Mpsy_1799	arcS			1094980.Mpsy_1799	arcS :: archaeosine synthase activity							PF17884.1	Domain of unknown function (DUF5591)	K07557	archaeosine synthase alpha-subunit [EC:2.6.1.97 2.6.1.-]	J	Translation, ribosomal structure and biogenesis	COG1549	Archaeosine tRNA-ribosyltransferase, contains uracil-DNA-glycosylase and PUA domains (ArcS) (PDB:2Q07) (PUBMED:22032275;31740832)	---------------------MTRYFEVHQRDGAARKGSLYLNKTIPTPTVIDTSSLKPEAEG---DIIYPGNQWHFGNGKTATQATLGLRDRVGKDKLIIMPSCTYSPMITGEVTCEKIDVP----------AEEGPTGIAYSERDPETTRDLYVADGIGCHEGNPRRLLTALIDIRKNIAPDSALYAPNIALPENVAMLIYLGVDILDTTRATIAAFEDKYMTPVGFIHLDRLTELPCCCAHCSGMSAKEVKDMDKKQRARLIEKHNIATLETEVALVRQRIRSASLREYVEGRCRHDPALVAMLRLSDAEYDFLEERTALFKPAALLATTSESLTRPEVVRFARRVQQRYTPPEKDVLLLLPCSARKPYSISMTHSRFRKALGKNLKLVQEVIITSPLGIVPRELEVTYPAAHYDTTVTGYWDAEEHRWVEECLEDFLLKHPYKHIVAHVEDEYRSICENVSNKLGLDITYTSDGNVTSSTSLHKLEDTMKELCDGLSYR------GDYRRDMLKAIADYQFGAGSGETLLPS--DSKIKAPFPRYQAFLNKEQLITLIPENGTIALTIEGAKRIIETGN---YVVNIDNFVPRGSILAPGVIDADERIRPNDEVFICGDKAFCVGRAAMSGPEMIHSNRGIAVDVRHVKKL-------
39386	GC_00001067	Methanohalophilus_portucalensis_GCF_900177455_1	277	0			1094980.Mpsy_1799	ko00000, ko01000	1094980.Mpsy_1799	ko:K07557									1094980.Mpsy_1799	2.6.1.97	1094980.Mpsy_1799	Methanomicrobia	1094980.Mpsy_1799	arcS			1094980.Mpsy_1799	arcS :: archaeosine synthase activity							PF17884.1	Domain of unknown function (DUF5591)	K07557	archaeosine synthase alpha-subunit [EC:2.6.1.97 2.6.1.-]	J	Translation, ribosomal structure and biogenesis	COG1549	Archaeosine tRNA-ribosyltransferase, contains uracil-DNA-glycosylase and PUA domains (ArcS) (PDB:2Q07) (PUBMED:22032275;31740832)	---------------------MTRYFEVHQRDGAARTGSLYLNNTIPTPTVIDTSSLKPEGEG---DIIYPGNQWHFGSGKAATQATLNLRENVEKDKLIIMPSCTYSPMVAGDVTCEKIDVP----------ADEGPTGIAYSERDPENTRDLYVADGIGCHEGNPRRLLAELMQIRKNIAPDSALYAPNTALPENVAMLIYLGVDILDTTRATIAAFEDKYMTPAGFIHLDRLAELPCCCSHCSGMSAKEVKDMDKKQRARLLEKHNIATLEAEVALVRQRIRSASLREYVEGRCRHDPALVAMLRLSDVEYDFLEERTALFKPAPLLATTSESLTRPEVVRFARRVQQRYTPPEKDILLLLPCSARKPYSISMTHSRFRKALGKNLKLVQEVIITSPLGIVPRELEVTYPAAHYDTTVTGYWDAEEHRWVEECLEDFLLKHPYKHIVAHVEDEYRSICENVSKKLGLEITYTSDGNVTSPTSLHKLEDTMKELCSGLSYR------GDYRRDMLKAIADYQFGAGSGEKLLPP--DSKIKAPFPRYQAFLDKEQLITLIPENGTIALTIEGAKRIIETGD---YVVNIDDFVPRGSILAPGVINADERIRPNDEVFICGDKAFCVGRAAMSGPEMIHSSRGIAVDVRHVKKL-------
39387	GC_00001067	Methanolobus_profundi_GCF_900114835_1	1001	0			1094980.Mpsy_1799	ko00000, ko01000	1094980.Mpsy_1799	ko:K07557									1094980.Mpsy_1799	2.6.1.97	1094980.Mpsy_1799	Methanomicrobia	1094980.Mpsy_1799	arcS			1094980.Mpsy_1799	arcS :: archaeosine synthase activity							PF17884.1	Domain of unknown function (DUF5591)	K07557	archaeosine synthase alpha-subunit [EC:2.6.1.97 2.6.1.-]	J	Translation, ribosomal structure and biogenesis	COG1549	Archaeosine tRNA-ribosyltransferase, contains uracil-DNA-glycosylase and PUA domains (ArcS) (PDB:2Q07) (PUBMED:22032275;31740832)	---------------------MTRYFEVQQRDGAARIGKFLLRTTIQTPYIIDT---RSLGSPDS-PIIDGGSLWRYADREEAVKQLQELREKAGDDILIILPHQDLTPDAPHDLALKLANNSEF--------SITGATGTIYIPGQEVEDHDLYVMEGAGCFENNARTFLSTIIGMRDTVASDTAIYTPNICTPENLAMLVYLGVDVLDNTKAIVAAHNDIYLTTAGQFYLDSLAELPCRCSACSSTSISDLMSMDKKSRAKIVEQHNIAAMEAEAALVREKIRSGMLREYIEGQCRVRTWLTGLMRLADEEFKYMEGKAPLARNNSLIATCGESQNRVEIVRFAKRIQERYTPPETDILLLLPCSAKKPYSTSNSHWKFINALGKSRKFVHEVIITSPMGIVPRELELTYPAAHYDTTVTGYWDAEEIKWVASCLENYLLQHKYTSIVAHVEDAYRQVCEMVAEKLSIDIIYTSTGSVTSPASLKKLNTTVSELTTGRKRS-----HEQTQKDLMKAVADYQFGKGSGQILVPE--GSTIKGPFPKHQVFVGKKQLITLIPQYGTLAITIEGAKAMLDQER---YIVKIDDFVPRGSLLAPGVIDADPLIRPNDEVLISGKNAIAVGRANMSGDEMRRSNRGVAVDLRHVKKIE------
39388	GC_00001067	Methanolobus_psychrophilus_GCF_000306725_1	1680	0			1094980.Mpsy_1799	ko00000, ko01000	1094980.Mpsy_1799	ko:K07557									1094980.Mpsy_1799	2.6.1.97	1094980.Mpsy_1799	Methanomicrobia	1094980.Mpsy_1799	arcS			1094980.Mpsy_1799	arcS :: archaeosine synthase activity							PF17884.1	Domain of unknown function (DUF5591)	K07557	archaeosine synthase alpha-subunit [EC:2.6.1.97 2.6.1.-]	J	Translation, ribosomal structure and biogenesis	COG1549	Archaeosine tRNA-ribosyltransferase, contains uracil-DNA-glycosylase and PUA domains (ArcS) (PDB:2Q07) (PUBMED:22032275;31740832)	---------------------MTRYFEVQQRDGAARIGKLLLGKVIQTPFIVDS---RTLGSPEN-PIVDAGSLWRLGSTEAAREELNKIRNAAGENALIILPHQSFPPEVPDDIANSAASDLNM--------DITGPTGTTYRHSQSIRDSDLYVMEGAGCFENNSRRFFNMLLEIKKDVAPDTAIYTPNICLPENVAMLVYLGIDVLDNTKAIIAAHSDIYLTSAGRFHLDSLAELPCRCAVCAGITVDELRSQDRRKRAKILEMHNLNAQESEIALVREKIRAGTLREYVEGQCRTRPWLTALLRLADSEYQYIEESNPIARSNEMLANSTESLSRVEIVRFATRVLERYTPPEADILVLLPCSAKKPYSISNSHWRFINAIGSNRRYVHEVIITSPIGIVPRELELTYPAAHYDTAVTGHWDAQEREWVAGCLEKYLTKNQYRTIIAHVEDAYREICETVSRRLGIGMIFTGSGNVSSHEALRRLKEEVERHSDGKSRN-----VEERKKDMIRSIADYQFGKGAGTVLVPA--DSVVKGPYPKYQIFTGKKQLVTLIPQYGTLAVTIEGTELMVPSGN---YQVRIDDFVPKGSLLAPGVIEADPLIRPGDEVFICGEKALCVGRAVMSGMEMQRSGRGVAVDLRHVKKL-------
39389	GC_00001067	Methanolobus_tindarius_GCF_000504205_1	1403	0			1094980.Mpsy_1799	ko00000, ko01000	1094980.Mpsy_1799	ko:K07557									1094980.Mpsy_1799	2.6.1.97	1094980.Mpsy_1799	Methanomicrobia	1094980.Mpsy_1799	arcS			1094980.Mpsy_1799	arcS :: archaeosine synthase activity							PF17884.1	Domain of unknown function (DUF5591)	K07557	archaeosine synthase alpha-subunit [EC:2.6.1.97 2.6.1.-]	J	Translation, ribosomal structure and biogenesis	COG1549	Archaeosine tRNA-ribosyltransferase, contains uracil-DNA-glycosylase and PUA domains (ArcS) (PDB:2Q07) (PUBMED:22032275;31740832)	---------------------MTRYFEVQQRDGAARIGKFLLKEDIRTPYIIDT---RSLDKSES-PIIDGGSLWKYPSLEEAKDHLREIRQKAGEDSLIILPHQDLTPEAPRNLTIKMAEGAEE-------IQDAGATGAIYIPGQQVKEHDLYVMEGVGCFENNARNLLSLLFEIKKDIAPDTAIYAPNIATPENLAMLIYLGIDVFDNTKAIVAGHNDIYLTTAGQFYLDSLAELPCRCSACSSTDLISLREMDKKGRAEILEKHNINAMEAEAALVRERIRAGTLREYIEGQCRMHTWLTALMRLADDEYNFVESQNTIARNNTLVATCGESQNRAEIVRFAKRIQERYTPPASDVLLLLPCSARKPYSTSNSHWKFINALGKSRKFVHEVIITSPLGIVPRELELTYPAAHYDTTVTGYWDAEERGWVASCLENYLIQHKYTSIVAHVEDAYRVICEMVAEKLGIDIIYTSLGNVSSPESLKSLSNTVSELCTGRKRS-----HEQTQKDLMKAVSDYQFGKGSGEILVPE--GSTVKGPFPKHQIFVGKKQLITLIPQYGTLAITIEGAKALVGQGR---YIVKIDDFVPRGSLLAPGVIDADPLIRPNDEVIITGERAIAVGRANMNGDEMRRSSRGVAVDLRHVKKLE------
39390	GC_00001067	Methanomethylovorans_hollandica_GCF_000328665_1	2324	0			1094980.Mpsy_1799	ko00000, ko01000	1094980.Mpsy_1799	ko:K07557									1094980.Mpsy_1799	2.6.1.97	1094980.Mpsy_1799	Methanomicrobia	1094980.Mpsy_1799	arcS			1094980.Mpsy_1799	arcS :: archaeosine synthase activity							PF17884.1	Domain of unknown function (DUF5591)	K07557	archaeosine synthase alpha-subunit [EC:2.6.1.97 2.6.1.-]	J	Translation, ribosomal structure and biogenesis	COG1549	Archaeosine tRNA-ribosyltransferase, contains uracil-DNA-glycosylase and PUA domains (ArcS) (PDB:2Q07) (PUBMED:22032275;31740832)	---------------------MTRYFEVYQRDGAARKGRLLLSRTIETPYVLKT---ETLKDNTG-PIVDAGSLWEIGNVEKAEHRLEQLRREIGDNRLIILPHMCLVPDAPDCIPESLEMLV----------SNTGATGRVYREGRAQKAADLYILEGAAVFENNARALLEKVLDMKDNMPDDTALYLPGICLPENLAMLVYIGADVLDTTKATVAAYKDMYLTHAGSFRLASLSELPCRCSTCASITADELKNMDKTSRSQMLEKHNINAMEAELALVREKISSGNLREYVDGQCRTRPWLTALLRLLDREYQHIERGTPITRNVEMLANSGDSLTRPEVVRFARRIQERYTPPELDVLLLLPCSAKKPYSISQSHQKFGLALGKYRKFVHEVIITSPLGIVPRELELTYPAAHYDVAVTGHWDAEEMKWVSECLEDYLSKHRYAAIVAHVDGAYKQICEMVADKLGLEIHFTNTGSVTSHESLRNLSKMMEGLCTGRTMN-----ETKRKASMLRAIADYQFGKGAGEIVVPD--NSEIKGPFPRYQSFYEKTQLTTLIPQYGTLAVTIEGAEMMIPRNS---CIVRIDDFMPRGSILAPGILEADHAIREGDEVFVVGEKAIGVGRARMNGKEMSMSTRGQAIDLRHVKPK-------
39391	GC_00001067	Methanosalsum_zhilinae_GCF_000217995_1	29	0			1094980.Mpsy_1799	ko00000, ko01000	1094980.Mpsy_1799	ko:K07557									1094980.Mpsy_1799	2.6.1.97	1094980.Mpsy_1799	Methanomicrobia	1094980.Mpsy_1799	arcS			1094980.Mpsy_1799	arcS :: archaeosine synthase activity							PF17884.1	Domain of unknown function (DUF5591)	K07557	archaeosine synthase alpha-subunit [EC:2.6.1.97 2.6.1.-]	J	Translation, ribosomal structure and biogenesis	COG1549	Archaeosine tRNA-ribosyltransferase, contains uracil-DNA-glycosylase and PUA domains (ArcS) (PDB:2Q07) (PUBMED:22032275;31740832)	---------------------MTRYFEVLQSDGAARIGEMILKRKIQTPSIIDV---SYFRDPEN-PIVDAGSLWNI-SPEDADANVKDLRTSTGDDTLIILPHQAIPPVILHENSDVNEMMP----------EDSGAYGCLYR-GWTSDNIDLYIMEAAGAFDNNAKKFFEKIVEIRNTIPFDTALYAPAIALPENVAMLAYLGIDLMDSTKTILASYRDLYLTSEGMQYLDRLSEFPCRCSACNGADISDIVSMAGPDRQEFLKQHNLNVLEAEMAYVRERIREETLREYIEGQCRARPWLTALLRLSDRECSYAESNTQVVRSVEMIANTSESLTRPEVVRFADRVVDRYAPPLADVLVILPCSAKKPYSISPSHQQFIRALGKHRKYVNELILTSPLGIVPRELEIAYPAAHYDISVTGQWSADEFEWVSSRLYSYLCSNDYGSVVAHVDGPYRKICETVAQKLGIRIICTSNGNATSKESLSNLKGTVSSLLKDESVT-----GIKKTEEMLRSIADFQFGKGAGKMLLPD--GAVIKGPYPKYQIYVDKSQVATLVPQYGMLALTLKGADLILPSNS---YIVTIDDFIPRGSILSPGVIKADTRIRPMDEVIVQGPRIIGVGRALMGGKQMTQSTRGIAVDLRHVRKY-------
39392	GC_00001067	Methanosarcina_acetivorans_GCF_000007345_1	4851	0			192952.MM_1292	ko00000, ko01000	192952.MM_1292	ko:K07557									192952.MM_1292	2.6.1.97	192952.MM_1292	Methanomicrobia	192952.MM_1292	arcS			192952.MM_1292	arcS :: archaeosine synthase activity							PF17884.1	Domain of unknown function (DUF5591)	K07557	archaeosine synthase alpha-subunit [EC:2.6.1.97 2.6.1.-]	J	Translation, ribosomal structure and biogenesis	COG1549	Archaeosine tRNA-ribosyltransferase, contains uracil-DNA-glycosylase and PUA domains (ArcS) (PDB:2Q07) (PUBMED:22032275;31740832)	---------------------MTQYFEIENRDGAARIGKLLLFPEIRTPCALHTAALGDLENPG--PIVDAGSLW-IADQKELEARIKEIREKTGKGTLIILPHQTYPPAVPAESTGKVEAFTATG---DENAEAEGPTGSLLRAEGEVRKSDLYIMEGAGTLENNARRFLETLIDLKNRIPPDTALYAPKLALPENAAMLAYVGIDVMDDTRAEIAAYSDIYLTAAGSFYLDSLVEFPCRCRVCAATTPAELRALPKADRVELLSAHNRDALDAELALVREKIRTGNLREYVEGQCRVRPWLTALLRLGDFEYSYIEEKVPAFRQSQLLADTSEALSRIEVVRFARRIQERYAPPDLDVLLLLPCAARKPYSTSQSHQKFILALGKYRKFVHEVIITSPLGIVPRELELTYPAAHYDTAVTGHWDEEEKAWVSGCLESYLSKHMYKAVVAHVEGAYREICERVAEKLGIDVVYTAGESLASYESLTNLKNTVEAICTSKDFSRKSQNAEKEKKNFIKAVAGYQFGEGAGHLFSEEVGDPLVKGRFPKYQLFAGKKQLATLIPQYGMLALSPEGAELVLKSEK---YVVKIDDFVPRGSILAPGVLDAGPEIRPNDEVIVLGKKALCVGRAMMSGREMKESGRGVAVDVRHVKKL-------
39393	GC_00001067	Methanosarcina_barkeri_GCF_000970025_1	23	0			269797.Mbar_A0956	ko00000, ko01000	269797.Mbar_A0956	ko:K07557									269797.Mbar_A0956	2.6.1.97	269797.Mbar_A0956	Methanomicrobia	269797.Mbar_A0956	arcS			269797.Mbar_A0956	arcS :: archaeosine synthase activity							PF17884.1	Domain of unknown function (DUF5591)	K07557	archaeosine synthase alpha-subunit [EC:2.6.1.97 2.6.1.-]	J	Translation, ribosomal structure and biogenesis	COG1549	Archaeosine tRNA-ribosyltransferase, contains uracil-DNA-glycosylase and PUA domains (ArcS) (PDB:2Q07) (PUBMED:22032275;31740832)	---------------------MTRYFEIEQRDGAARIGKLLLSPELHTPCILNAAELGKLENPG--SVVDAGSFWGVKSDAELETHVKQIWEKAGKGTLIILPHQAYPPSIPAESLGKVQKFTDLK---GENVEDAGPTGSLLKIGGKPEKTDLYVMEGAGTLENNARRFLEIIIEFRNQISPDTALYAPNLALPENIAMLVYLGVDVLDDTRAEIAAYSDIYLTAAGNFYLDSLTEFPCRCRVCAESTPEELRKLPKIERAKFLSAHNKNALESELSLVRERIRAGTLREYVEGQCRVRPWLTALLRLGDFEYSYLEERVPAFRQNQLLADTSEALSRVEVVRFAQRIQERYTPPDLEVLVLLPCAARKPYSTSQSHQKFILALGKYRKFVHEVILTSPLGIVPRELELTYPAAHYDTAVTGHWDEEEKAWVSGCLEAYLSKHSYKAIIAHVEGAYREICERAAGNLGIEITYTATGSLVSMEALSNLKKTVESIYTSESFSRKSLNAEENKKNFVRAIAEYQFGESAAFLFSEETGKLAVKGRFPKYQLFSGKKQLATLVPQYGMLALSLEGAERMLKSEK---YLVKIDDFLPRGSILAPGVTEADPGIRPNDEVIVLGKKALCVGRAMMSGEEMVKSSRGVAVDVRHIKKL-------
39394	GC_00001068	ANME_2a_sp__Agg_19359	419	0																	1094980.Mpsy_1477	Euryarchaeota	1094980.Mpsy_1477	kaiC1			1094980.Mpsy_1477	kaiC1 :: PFAM Circadian clock protein KaiC							PF06745.13	KaiC	K08482	circadian clock protein KaiC	T	Signal transduction mechanisms	COG0467	RecA-superfamily ATPase, KaiC/GvpD/RAD55 family (RAD55) (PDB:1TF7)	---------MRAKHPIHTTLSTEAMSVLERYEQELGAKNIVLERALLGMDKLRFKEKVDTQTISKIIKRVKTGIQGFDELVEGGIPEGFIVVATGTPGTGKTTFSMQFLLEGMKNNQKCIFFSFEEKADQVIKQSIRYGWDIGQYMEKGYLEVFGFTMLSTEEIIEIIDTFKPKRIVFDSLNIFSDITDIRKSSEFRNIVKVIKEKKITCLAITEKKHGIEVKEYDDFDFMADGIIYFDKKLTHELDMQKAYFIEVQKMRITKINEIPHQFIFSDKGI-EIRTLPNLASAFEKNMHSKSIGKNQQT------
39395	GC_00001068	ANME_2a_sp__Agg_24021b2	1057	0																	1094980.Mpsy_1477	Euryarchaeota	1094980.Mpsy_1477	kaiC1			1094980.Mpsy_1477	kaiC1 :: PFAM Circadian clock protein KaiC							PF06745.13	KaiC	K08482	circadian clock protein KaiC	T	Signal transduction mechanisms	COG0467	RecA-superfamily ATPase, KaiC/GvpD/RAD55 family (RAD55) (PDB:1TF7)	------------KHPIHTTLSTEAMSVLKRYEQELGAKNIVLERALLGMDKLRFNEKVDTQTISKIIKRVKTRIYGFDDLVEGGIPEGFIVVATGTPGTGKTTFSMQFLLEGMKKNEKCIFFSFEEKVEQLIKQSVRYGWDIGKYLEKGYLEIFGFTMLSTEEIIEIIDTFKPKRIVFDSLNIFSDITDIRKSSELRNIIKVIKEKKITCLAITEKKHGLEVKEFDDFDFMADGILFFDKKLTNELDVQKTYFVEIQKMRLTKINETSQHFIFADK------------------------------------
39396	GC_00001068	ANME_2a_sp__Agg_24028b2	2548	0																	1094980.Mpsy_1477	Euryarchaeota	1094980.Mpsy_1477	kaiC1			1094980.Mpsy_1477	kaiC1 :: PFAM Circadian clock protein KaiC							PF06745.13	KaiC	K08482	circadian clock protein KaiC	T	Signal transduction mechanisms	COG0467	RecA-superfamily ATPase, KaiC/GvpD/RAD55 family (RAD55) (PDB:1TF7)	---------MRTKHPIHTTLSTEAMSVLKRYEQELGAKNIVLERALLGMDKLRFNEKVDTQTISKIIKRVKTGIYGFDDLVEGGIPEGFIVVATSTPGTGKTTFSMQFLLEGMKKNEKCIFFSFEEKVEQLIKQSVRYGWDIGKYLEKGYLEIFGFTMLSTEEIIEIIDTFKPKRIVFDSLNIFSDITDIRKSSELRNIIKVIKEKKITCLAITEKKHGLGVKEFDDFDFMADGILFFDKKLT---------------------------LLFSHP------------------------------------
39397	GC_00001068	ANME_2a_sp__Agg_24170b2	394	0																	1094980.Mpsy_1477	Euryarchaeota	1094980.Mpsy_1477	kaiC1			1094980.Mpsy_1477	kaiC1 :: PFAM Circadian clock protein KaiC							PF06745.13	KaiC			T	Signal transduction mechanisms	COG0467	RecA-superfamily ATPase, KaiC/GvpD/RAD55 family (RAD55) (PDB:1TF7)	------------------------MSVLKRYEQELGAKNIVLERALLGMDKLRFNEKVDTQTISKIIKRVKTGIYGFDDLVEGGIPEGFIVVATGTPGTGKTTFSMQFLLEGMKKNEKCIFFSFEEKVEQLIKQSVRYGWDIGKYLEKGYLEIFGFTMLSTEEIIEIIDTFKPKRIVFDSLNIFSDITDIRKSSELRNIIKV---------------------------------------------------------------------RLSEKYLKSA-------------------------------
39398	GC_00001068	ANME_2a_sp__Agg_24170b2	395	0																	1094980.Mpsy_1477	Euryarchaeota	1094980.Mpsy_1477	kaiC1			1094980.Mpsy_1477	kaiC1 :: PFAM Circadian clock protein KaiC											T	Signal transduction mechanisms	COG0467	RecA-superfamily ATPase, KaiC/GvpD/RAD55 family (RAD55) (PDB:1TF7)	---------------------------------------------------------------------------------------------------------------------------------------------------------------------------------------------------------MIKEKKITCLAITEKKHGLEVKEFDDFDFMADGILFFDKKLTNELDVQKTYFVEIQKMRLTKINETSQHFIFADK------------------------------------
39399	GC_00001068	ANME_2b_sp__CONS3730E01UFb2	1768	0																	1094980.Mpsy_1477	Euryarchaeota	1094980.Mpsy_1477	kaiC1			1094980.Mpsy_1477	kaiC1 :: PFAM Circadian clock protein KaiC							PF06745.13	KaiC	K08482	circadian clock protein KaiC	T	Signal transduction mechanisms	COG0467	RecA-superfamily ATPase, KaiC/GvpD/RAD55 family (RAD55) (PDB:1TF7)	---------MRTKHPIHTTLSTEAMRVLERYEQELGAKNVVLERALLGMDKIRLKDKIDPQNISKVIKRVSTGIPGFDELVEGGIPEGFVVVITGPPGTGKTTFSMQFLLEGMKNNEKCIFFSFEEKVEQLIKQSIRYGWDVGDYLDKGYLEIFGFTMLSLEEITEIIEVFKPKRIVFDSLNLFSSHEKFRHSSEWRNILKIIKEKKIICFTITEKKHGIEINEFDDFDFMGDGIFFFDKKLKQELDQYKTYFVEIQKMRLTEINEMPHQFFFSKSGL-RLRNASNLAKRLANSP-----------------
39400	GC_00001068	ANME_2b_sp__HR1_GCF_002926195_1	608	0																	1094980.Mpsy_1477	Euryarchaeota	1094980.Mpsy_1477	kaiC1			1094980.Mpsy_1477	kaiC1 :: PFAM Circadian clock protein KaiC							PF06745.13	KaiC	K08482	circadian clock protein KaiC	T	Signal transduction mechanisms	COG0467	RecA-superfamily ATPase, KaiC/GvpD/RAD55 family (RAD55) (PDB:1TF7)	------------------------MRVLERYEQELGAKNVVLERALLGMDKIRLKDKIDPQNISKVIKRVSTGIPGFDELVEGGIPEGFVVVITGPPGTGKTTFSMQFLLEGMKNNEKCIFFSFEEKVEQLIKQSIRYGWDVGDYLDKGYLEIFGFTMLSLEEITEIIEVFKPKRIVFDSLNLFSSHEKFRHSSEWRNILKIIKEKKIICFTITEKKHGIEINEFDDFDFMGDGIFFFDKKLKQELDQYKTYFVEIQKMRLTEINEMPHQFFFSKSGL-RLRNASNLAKRLANSP-----------------
39401	GC_00001068	ANME_3_sp__HMMV2	259	0																	1094980.Mpsy_1477	Euryarchaeota	1094980.Mpsy_1477	kaiC1			1094980.Mpsy_1477	kaiC1 :: PFAM Circadian clock protein KaiC							PF06745.13	KaiC	K08482	circadian clock protein KaiC	T	Signal transduction mechanisms	COG0467	RecA-superfamily ATPase, KaiC/GvpD/RAD55 family (RAD55) (PDB:1TF7)	---------MRNKFPIHTTLSLEAIKILERYEKELGAKNIVLEKALLAMDGMRYKAKLDTGGMRTPIKRISTGIPGLDESIEGGIPKGFSVVVTGPPGTGKSTFCMQYLVEGVKNNEKCIFFSFEERVEQLVQHFIRFGWDIGKYIDDGYLEIFGMSMLTSEEMIEIIESYRPERVVFDSINIFAEPADFRKSGSWRGLVRLLKVKKISSLFITEKHHGIEVKQFDDYDFLGDGIIFLDSIQTNEIDTTPTPVMAIQKMRATRIDRTPQPFRFTESGISKYRAMAIPRNVLQEKLAARKKSSSP--------
39402	GC_00001068	ANME_3_sp__S4_bin26_refined	222	0																	269797.Mbar_A1951	Methanomicrobia					269797.Mbar_A1951	Transcriptional regulator, TrmB							PF06745.13	KaiC	K08482	circadian clock protein KaiC	T	Signal transduction mechanisms	COG0467	RecA-superfamily ATPase, KaiC/GvpD/RAD55 family (RAD55) (PDB:1TF7)	---------MRHKFPIHTTLSSEAIKILERYEKELGAKNVVLEKALLAMDGMRYKAKLDTSGMGVPIKRISTGIPGLDESIEGGIPKGFSVIVTGPPGTGKSTFCMQYLMEGVKKDEKCIFFSFEERVEQLVQHFMRFGWDIGKYIDDGYLEIFGMSMLTSEEMIEIIDSYRPERVVFDSINVFAEPADFRTSGSWRSLLRLLKVKKISSLFITEKHHGIEIKQFDDYDFLGDGIIFLDSIQTNEIDTTPTPVMAVQKMRATRIDRTPQPFRFTETGISKYRAMAIPKNVLQEKLVARKK-------SSGL-
39403	GC_00001068	ANME_3_sp__S7_bin36_refined	2327	0																	1094980.Mpsy_1477	Euryarchaeota	1094980.Mpsy_1477	kaiC1			1094980.Mpsy_1477	kaiC1 :: PFAM Circadian clock protein KaiC							PF06745.13	KaiC	K08482	circadian clock protein KaiC	T	Signal transduction mechanisms	COG0467	RecA-superfamily ATPase, KaiC/GvpD/RAD55 family (RAD55) (PDB:1TF7)	---------MRNKFPIHTTLSSEAIKILERYEKELGAKNIVLEKALLAMDGMRYKAKLDTGGMGVPIKRINTGIPGLDESIEGGIPKGFSVIVTGPPGTGKSTFCMQYLMEGVKKDEKCIFFSFEERVEQLVQHFMRFGWDIGKYIDDGYLEIFGMSMLTSEEMIEIIDSYRPERVVFDSINVFAEPADFRTSGSWRSLLRLLKVKKISSLFITEKHHGIEIKQFDDYDFLGDGIIFLDSIQTNEIDTTPTPVMAVQKMRATRIDRTPQPFRFTETGISKYRAMAIPRNVLQEKLAARKK-------SSGP-
39404	GC_00001068	ANME_3_sp__S7_bin36_refined	2654	0																	1094980.Mpsy_1477	Euryarchaeota	1094980.Mpsy_1477	kaiC1			1094980.Mpsy_1477	kaiC1 :: PFAM Circadian clock protein KaiC							PF06745.13	KaiC	K08482	circadian clock protein KaiC	T	Signal transduction mechanisms	COG0467	RecA-superfamily ATPase, KaiC/GvpD/RAD55 family (RAD55) (PDB:1TF7)	---------MRTKHPIHTTLSTEAMNVLKRYEQELGAKNIVLERALLGMDKLRFKEKVDIQNISKIIKRVKTGIYGFDDLVEGGIPEGFIVAATGTPGTGKTTFSMQFLLEGMKNNEKCIFFSFEEKVEQLIKQSIRYEWDIGKYLDKGYLEIFGFTMLSTEEIIEIIDTFKPKRIVFDSLNIFSDIIDIRKSSELRNIIKVIKEKKITCLAITEKKHGLEVKEFDDFDFMADGILFFDKKLTNELDVQKTYFVEIQKMRLTKINETSQHFIFTDTGI-EIKSPGGLAQALKKHPPVNSP------------
39405	GC_00001068	Methanococcoides_burtonii_GCF_000013725_1	823	0																	1094980.Mpsy_1477	Euryarchaeota	1094980.Mpsy_1477	kaiC1			1094980.Mpsy_1477	kaiC1 :: PFAM Circadian clock protein KaiC							PF06745.13	KaiC	K08482	circadian clock protein KaiC	T	Signal transduction mechanisms	COG0467	RecA-superfamily ATPase, KaiC/GvpD/RAD55 family (RAD55) (PDB:1TF7)	--------MARNKFPVHTTLSSEAVKILERYEKELGAKNLVLEKALLSLDSTKFKSKIDINNIDKVIKRVSTGVAGLDDMLEGGVPKGSSVIVTGPPGTGKTTLCMQFLMEGVKADEKCLFFSFEERIPQLIQHFMRFGWDLGSHIDDGYLEIFGMSMLTFEEIGEIIETYKPQRIVFDSLNVFTDPEEFRKSISWRSLHKLLKKLNITTFLVTEKENGMEKKVYDKYDFVGDGIIFLDKMQINEVEPTLTPVLAVQKMRATKVDTTPQPFRFTDKGISKYRTVNLMANKLQERMDVARSSSS---EEPRYQ
39406	GC_00001068	Methanococcoides_methylutens_GCF_000765475_1	609	0																	1094980.Mpsy_1477	Euryarchaeota	1094980.Mpsy_1477	kaiC1			1094980.Mpsy_1477	kaiC1 :: PFAM Circadian clock protein KaiC							PF06745.13	KaiC	K08482	circadian clock protein KaiC	T	Signal transduction mechanisms	COG0467	RecA-superfamily ATPase, KaiC/GvpD/RAD55 family (RAD55) (PDB:1TF7)	--------MARNKFPVHTTLSSDAVKILERYEKELGAKNLVLEKALMSLDSSKFKSKIDTNNIEKAIKRVNTGVVGLDDMLEGGIPEGFTVVVTGPPGTGKTTLCMQFLMEGIKNDEKCLFFSFEERIQQLIQHFMRFGWDIGKHIDDGYLEVFGMSMLSFEEIGEIIESYKPRRIVFDSLNMFTDPAEFRKSLEWRTLHKMLKSKNITSFLVTEKEFGIETKSYDTYDFLGDGIIFLDKMQANEVDANLTPVMAVQKMRATRVDTSPQPFRFTDNGISKYRTVNLTASKLQERMNMRQNSSS---NEPGY-
39407	GC_00001068	Methanococcoides_methylutens_GCF_000970325_1	1085	0																	1094980.Mpsy_1477	Euryarchaeota	1094980.Mpsy_1477	kaiC1			1094980.Mpsy_1477	kaiC1 :: PFAM Circadian clock protein KaiC							PF06745.13	KaiC	K08482	circadian clock protein KaiC	T	Signal transduction mechanisms	COG0467	RecA-superfamily ATPase, KaiC/GvpD/RAD55 family (RAD55) (PDB:1TF7)	--------MARNKFPVHTTLSSDAVKILERYEKELGAKNLVLEKALMSLDSSKFKSKIDTNNIDKAIKRINTGVAGLDDMLEGGVPEGFSVVVTGPPGTGKTTLCMQFLMEGVRNDEKCLFFSFEERIQQLIQHFMRFGWDIGKHIDDGYLEIFGMSPLSFEEIGEIIDAYKPKRIVFDSLNMVTDPSEFRKSLSWRTLHKQLKAKNITSFLITEKEHGIETKSYDTYDFLGDGIIFLDQIQANEVEPNLTPVMAVRKMRATRVDTSPQPFRFTDKGISKYRTVNLTASKLQERMNMHHSASS---HEPGY-
39408	GC_00001068	Methanococcoides_sp__AM1_GCF_900774055_1	1419	0																	1094980.Mpsy_1477	Euryarchaeota	1094980.Mpsy_1477	kaiC1			1094980.Mpsy_1477	kaiC1 :: PFAM Circadian clock protein KaiC							PF06745.13	KaiC	K08482	circadian clock protein KaiC	T	Signal transduction mechanisms	COG0467	RecA-superfamily ATPase, KaiC/GvpD/RAD55 family (RAD55) (PDB:1TF7)	--------MARNKFPVHTTLSSDAVKILERYEKELGAKNLVLEKALMSLDSSKFKSKIDTNNIEKAIKRINTGVVGLDDMLEGGIPEGFTVVVTGPPGTGKTTLCMQFLIEGIKNDEKCLFFSFEERIQQLIQHFMRFGWDIGRHIDDGYLEVFGMSMLSFEEIAEIIDAYKPRRIVFDSLNMFTDPAEFRKSLEWRTLHKMLKSKNITSFLVTEKEFGIETKSYDTYDFLGDGIIFLDKMQANEVEANLTPVMAVQKMRATRVDASPQPFRFTDKGISKYRTVNLTASKLQERMNMHQNSSS---HEPGY-
39409	GC_00001068	Methanococcoides_sp__NM1_GCF_900774285_1	1741	0																	1094980.Mpsy_1477	Euryarchaeota	1094980.Mpsy_1477	kaiC1			1094980.Mpsy_1477	kaiC1 :: PFAM Circadian clock protein KaiC							PF06745.13	KaiC	K08482	circadian clock protein KaiC	T	Signal transduction mechanisms	COG0467	RecA-superfamily ATPase, KaiC/GvpD/RAD55 family (RAD55) (PDB:1TF7)	--------MARNKFPVHTTLSSDAIKILERYEKELGAKNLVLEKALMSLDSSKFKSKIDTNNIEKAIKRVNTGVVGLDDMLEGGIPEGFTVVVTGPPGTGKTTLCMQFLMEGIKNDEKCLFFSFEERIQQLIQHFMRFGWDIGKHIDDGYLEVFGMSMLSFEDIGEIIEAYKPRRIVFDSLNMFTDPAEFRKSLEWRTLHKMLKTKNITSFLVTEKEFGIETKSYDTYDFLGDGIIFLDKMQANEVEANLTPVMAVQKMRATRVDASPQPFRFTDKGISKYRTVNLTARKLQERMNMHHNSSS---NEPGY-
39410	GC_00001068	Methanococcoides_vulcani_GCF_900111645_1	95	0																	1094980.Mpsy_1477	Euryarchaeota	1094980.Mpsy_1477	kaiC1			1094980.Mpsy_1477	kaiC1 :: PFAM Circadian clock protein KaiC							PF06745.13	KaiC	K08482	circadian clock protein KaiC	T	Signal transduction mechanisms	COG0467	RecA-superfamily ATPase, KaiC/GvpD/RAD55 family (RAD55) (PDB:1TF7)	--------MARNKFPVHTTLSSDAIKILERYEKELGAKNLVLEKALMSLDSSKFKSKIDTNNIEKAIKRVNTGVVGLDDMLEGGIPEGFTVVVTGPPGTGKTTLCMQFLMEGIKNDEKCLFFSFEERIQQLIQHFMRFGWDIGKHIDDGYLEVFGMSMLSFEEIGEIIEAYKPRRIVFDSLNMFTDPAEFRKSLEWRTLHKMLKTKNITSFLVTEKEFGIETKSYDTYDFLGDGIIFLDKMQANEVEANLTPVMAVQKMRATRVDASPQPFRFTDKGISKYRTVNLTASKLQERMNMHQNSSS---NEPGY-
39411	GC_00001068	Methanohalobium_evestigatum_GCF_000196655_1	1737	0																	1094980.Mpsy_1477	Euryarchaeota	1094980.Mpsy_1477	kaiC1			1094980.Mpsy_1477	kaiC1 :: PFAM Circadian clock protein KaiC							PF06745.13	KaiC	K08482	circadian clock protein KaiC	T	Signal transduction mechanisms	COG0467	RecA-superfamily ATPase, KaiC/GvpD/RAD55 family (RAD55) (PDB:1TF7)	--------MTRNKLAVHTTLSENASRVLERYEKELGAKNLVLEKALLNLDNSRFKAKHDVNNIDVNIKRMGTGIPSLDDSLEGGIPKGFSVIVTGPPGTGKTTFCVQILMERIRNNEKCVFFSFEEDAEHLVQQFMRYGWDIGEAIDKGYLEIFGMSIITSEEMTQIVDSYRPDVVVFDSLNVFSNPEEFRTAGTWRNVHRSLKRKKITSLMVTEKKHGLETKQFDDYDFLGDGIIFLDTVPTNDINPTPMSVMVVQKMRSTKIDTSPQPFTFTETGIHSYGSMNASSKILRDRLQKNNNQKE---------
39412	GC_00001068	Methanohalophilus_euhalobius_GCF_900215215_1	753	0																	1094980.Mpsy_1477	Euryarchaeota	1094980.Mpsy_1477	kaiC1			1094980.Mpsy_1477	kaiC1 :: PFAM Circadian clock protein KaiC							PF06745.13	KaiC	K08482	circadian clock protein KaiC	T	Signal transduction mechanisms	COG0467	RecA-superfamily ATPase, KaiC/GvpD/RAD55 family (RAD55) (PDB:1TF7)	--------MVRNKYPVHTTLSSDAIKVLDRYEKELGAKNLVLEKALLSLDKGRFRSKMDAGNLQCSIKRISTGIVGLDDMLEGGIPEGFSVIITGPPGTGKTTLCMQYLMEGVTKGEKCVLFSFEERLPQLVQQFMRFGWDVAKYIDDGYLEVFGMSMLTFEEITEIIETYKPCRIVFDSLNVFSNPENFRNSGGWRSLHRTIKNRGITSFLITEKKHGIDTKDFDEYDFLGDGIIFLDSMQLNDIDTTLTPVMAIQKMRATKIDPTPQSFRFGEKGIEKYRSIQ-TSKVLQNKIGNQGNSSPYSRNEPGY-
39413	GC_00001068	Methanohalophilus_mahii_GCF_000025865_1	868	0																	1094980.Mpsy_1477	Euryarchaeota	1094980.Mpsy_1477	kaiC1			1094980.Mpsy_1477	kaiC1 :: PFAM Circadian clock protein KaiC							PF06745.13	KaiC	K08482	circadian clock protein KaiC	T	Signal transduction mechanisms	COG0467	RecA-superfamily ATPase, KaiC/GvpD/RAD55 family (RAD55) (PDB:1TF7)	--------MVRNKYPVHTTLSSDAIKVLDRYEKELGAKNLVLEKALLSLDKGRFRSKMDAGNLQCSIKRISTGIVGLDDMLEGGIPEGFSVIVTGPPGTGKTTLCMQYLMEGVTKGEKCVLFSFEERLPQLVQQFMRFGWDVAKYIDDGYLEVFGMSMLTFEEITEIIETYKPRRIVFDSLNVFSNPENFRNSGGWRSLHRTIKNRNITSFLITEKKHGIETKDFDEYDFLGDGIIFLDSMQLNDIDNTLTPVMAIQKMRATKIDSTPQSFRFGEKGIEKYRSIQ-KSKVLQNKIGNQGNVSPYSRNEPGY-
39414	GC_00001068	Methanohalophilus_portucalensis_GCF_900177455_1	86	0																	1094980.Mpsy_1477	Euryarchaeota	1094980.Mpsy_1477	kaiC1			1094980.Mpsy_1477	kaiC1 :: PFAM Circadian clock protein KaiC							PF06745.13	KaiC	K08482	circadian clock protein KaiC	T	Signal transduction mechanisms	COG0467	RecA-superfamily ATPase, KaiC/GvpD/RAD55 family (RAD55) (PDB:1TF7)	--------MVRNKYPVHTTLSSDAIKVLDRYEKELGAKNLVLEKALLSLDKGRFRSKMDAGNLQCSIKRISTGIVGLDDMLEGGIPEGFSVIVTGPPGTGKTTLCMQYLMEGVTKGEKCVLFSFEERLPQLVQQFMRFGWDVAKYIDDGYLEVFGMSMLTFEEITEIIETYKPRRIVFDSLNVFSNPEQFRNSGGWRSLHRTIKNRNITSFLITEKKHGIETKDFDEYDFLGDGIIFLDSMQLNDIDNTLTPVMAIQKMRATKIDSTPQSFRFGEKGIEKYRSIQ-TSKVLQNKIGNEGNVSPYSRNEPGY-
39415	GC_00001068	Methanolobus_profundi_GCF_900114835_1	666	0																	1094980.Mpsy_1477	Euryarchaeota	1094980.Mpsy_1477	kaiC1			1094980.Mpsy_1477	kaiC1 :: PFAM Circadian clock protein KaiC							PF06745.13	KaiC	K08482	circadian clock protein KaiC	T	Signal transduction mechanisms	COG0467	RecA-superfamily ATPase, KaiC/GvpD/RAD55 family (RAD55) (PDB:1TF7)	---------MKTKFPIHTTLSADAIKVLERYEKELGAKNIVLEKALLNLDSTRFKAKLDTQNIDRIIKRVSTGIPGMDDFLEGGFPKGFAIIVTGPPGTGKTTFSMQYLMEGVKNGERCIFFSFEERAQQLVQHFARFGWDVGKYIDDGYLEIFGISMLTSEEMMEIIDSHKPERIVFDSLNVLTAPGDFRTSASWRGLHRLLKKNMTTAILVTEKSHGIETKEYDDFDFLGDGVIFLDFIQTNDIDTTPMPVMAVQKMRATRVDHTPQPFRFTNNGIAKYRALNIPSKVLQDRIEKRRAERLGMSDDEM--
39416	GC_00001068	Methanolobus_psychrophilus_GCF_000306725_1	1386	0																	1094980.Mpsy_1477	Euryarchaeota	1094980.Mpsy_1477	kaiC1			1094980.Mpsy_1477	kaiC1 :: PFAM Circadian clock protein KaiC							PF06745.13	KaiC	K08482	circadian clock protein KaiC	T	Signal transduction mechanisms	COG0467	RecA-superfamily ATPase, KaiC/GvpD/RAD55 family (RAD55) (PDB:1TF7)	MRYYVHGGVMKTKFPIHTTLSADAIKVLDRYEKELGAKNVVLEKALLNLDATRFKAKLDTQNIDRIIKRVSTGIPGLDDFLEGGFPKGFAVIVTGPPGTGKTTFSMQYLMEGVKNGERCIFFSFEERAQQLVQHFARFGWDVGKYIDDGYLEIFGVSMLTSEEMMEIIDSHKPDRVVFDSLNVFTAPGDFRTSTAWRGLHRLLKKSMITSLLITEKTHGIEKKEFDDFDFLGDGVIFLDFIQTNDIDTTPMPVMAVQKMRATRVDHTPQPFRFTNSGIAKYRALNLPASVLQAKIERRRAEKTGSSSSSGEI
39417	GC_00001068	Methanolobus_tindarius_GCF_000504205_1	1756	0																	1094980.Mpsy_1477	Euryarchaeota	1094980.Mpsy_1477	kaiC1			1094980.Mpsy_1477	kaiC1 :: PFAM Circadian clock protein KaiC							PF06745.13	KaiC	K08482	circadian clock protein KaiC	T	Signal transduction mechanisms	COG0467	RecA-superfamily ATPase, KaiC/GvpD/RAD55 family (RAD55) (PDB:1TF7)	---------MKTKFPIHTTLSADAIKVLERYEKELGAKNVVLEKALLNLDSTRFKAKLDTQNIDRIIKRVTTGIPGMDDFLEGGFPKGFAVIVTGPPGTGKTTFSMQYLMEGVKNGERCIFFSFEERAQQLVQHFARFGWDVGKFIDDGYLEIFGISMLTSEEMMEIIDSHKPERVVFDSMNVLTAPSDFRTSTSWRGLHRLLKKNQTTAILVTEKSHGIEVKEYDDFDFLGDGVVFLDFIQTNDIDTTPMPVMAVQKMRATRVDHTPQPFRFTNNGIAKYRALNIPSKVLQDRIEKRRAERLGGGMSLDEV
39418	GC_00001068	Methanomethylovorans_hollandica_GCF_000328665_1	223	0																	1094980.Mpsy_1477	Euryarchaeota	1094980.Mpsy_1477	kaiC1			1094980.Mpsy_1477	kaiC1 :: PFAM Circadian clock protein KaiC							PF06745.13	KaiC	K08482	circadian clock protein KaiC	T	Signal transduction mechanisms	COG0467	RecA-superfamily ATPase, KaiC/GvpD/RAD55 family (RAD55) (PDB:1TF7)	---------MKSKFAIHTTLSSDAIKVLERYEKDLGAKNVVLEKALLNLDNSRFKAKLDTQNIDRLLKRVPTGVPGLDEFLEGGFPKGFSIIVTGPPGTGKTTFCMQFLMEGAKNSERCIFFSFEERAQQLVQHFMRFGWDIGKYIDDGYLEVFGISMLTSEEMIEIIESHKPDRVVFDSLNVFTAPDEFRRSTSWRALHRLLKKEKITSLLVTEKTHGIEEKHFDDYDFLGDGIVFLDFIQTNDIDTTPMPVMAIQKMRATCIERTPQPFRFTATGIAKYRALNIPQKILQDKIDQRRTER-----DLGIV
39419	GC_00001068	Methanosalsum_zhilinae_GCF_000217995_1	230	0																	1094980.Mpsy_1477	Euryarchaeota	1094980.Mpsy_1477	kaiC1			1094980.Mpsy_1477	kaiC1 :: PFAM Circadian clock protein KaiC							PF06745.13	KaiC	K08482	circadian clock protein KaiC	T	Signal transduction mechanisms	COG0467	RecA-superfamily ATPase, KaiC/GvpD/RAD55 family (RAD55) (PDB:1TF7)	--------MARNKLPIHTTLSSDAIRILERYEKEMGAKNLVLEKALMGLDSSRFKGKFDAGNIDRVIKRISTGVEGLDEILEGGIPKGFLVIVTGPPGTGKTTFCMQALIEGARNREKCIFFSFEERVEQLVQHFLRFGCDVGEFIDEGYLEIFGMSKLTSEEIMEIIQFYNPERVAFDSMNVLTNGDEFRSSGSWRSLHRLLKSNKITTFFITEKKHGINTKKFDNFDFLGDGIIFLDSIPTNEIDSTPMPVIAIQKMRATRIDRTLQPFKFTDRGISRYRVIRTPSCGLSRSQNGKNKQRSSDNGIESVR
39420	GC_00001069	ANME_2a_sp__Agg_19359	1422	0			580327.Tthe_1034	ko00000, ko01000	580327.Tthe_1034	ko:K06864, ko:K09121									580327.Tthe_1034	4.99.1.12	580327.Tthe_1034	Thermoanaerobacterales					580327.Tthe_1034	PFAM PP-loop domain protein							PF02540.17	NAD synthase	K06864	pyridinium-3,5-biscarboxylic acid mononucleotide sulfurtransferase [EC:4.4.1.37]	R	General function prediction only	COG1606	ATP-utilizing enzyme, PP-loop superfamily (PDB:6B2O)	--------------------------MNESTVPGHHSTKERIKQVVEYLKNFNGVLVAYSGGVDSSTLAALAHLALGDRCVAVTAEGQTLPARELESSRSTARSLGTRHIIIPFNELEEPGFANNPVDRCYHCKSGLFRELKKLASELELEVVADGTNASELTG-HRPGHRAAIENG--ILTPFADLGITKSEIRQMAKYLGLPIWDKPQLACLSSRFPYGRTITVQGLRKVEAAEDYLFDLGVMQCRVRDH---EDTARIEVSGDDLHIILKHRDDIVGVFKELGYTYITLDMEGFRSGSFDIAIKTGTRAE-------
39421	GC_00001069	ANME_2a_sp__Agg_24021b2	2754	0			1128421.JAGA01000002_gene1226	ko00000, ko01000	1128421.JAGA01000002_gene1226	ko:K06864, ko:K09121									1128421.JAGA01000002_gene1226	4.99.1.12	1128421.JAGA01000002_gene1226	unclassified Bacteria	1128421.JAGA01000002_gene1226	larE			1128421.JAGA01000002_gene1226	larE :: tRNA processing							PF02540.17	NAD synthase	K06864	pyridinium-3,5-biscarboxylic acid mononucleotide sulfurtransferase [EC:4.4.1.37]	R	General function prediction only	COG1606	ATP-utilizing enzyme, PP-loop superfamily (PDB:6B2O)	-------------------MTDKIPPMNESTVPGHHSTEDRIDQVVEYLKNINGVLVAYSGGVDSSTLAALAHLALGERCVAVTAEGQTLPARELESSRSTARSLGIRHIIIPYNELEEPEFANNPIDRCYHCKNGLFRELKKLARELGLKAVAEGTNASELTG-HRPGHKAAIENG--ILTPFADLGIAKSEIRQMAKYLGLPIWDKPQLACLSSRFPYGRTITVQGLQKVETAEDYLFDLGVSQCRVRDH---EDIARIEVSGDDLHIILKHMDDIVGVFKELGYTYITLDLEGFRSGSFDIAIKAGTRE--------
39422	GC_00001069	ANME_2a_sp__Agg_24028b2	1002	0			383372.Rcas_1629	ko00000, ko01000	383372.Rcas_1629	ko:K06864, ko:K09121									383372.Rcas_1629	4.99.1.12	383372.Rcas_1629	Chloroflexi	383372.Rcas_1629	larE			383372.Rcas_1629	larE :: tRNA processing							PF02540.17	NAD synthase	K06864	pyridinium-3,5-biscarboxylic acid mononucleotide sulfurtransferase [EC:4.4.1.37]	R	General function prediction only	COG1606	ATP-utilizing enzyme, PP-loop superfamily (PDB:6B2O)	-------------------MTDKIPPMNESTVPGHHSTEDRIDQVVEYLKNFNGVLVAYSGGVDSSTLAALAHLALGERCVAVTAEGQTLPARELESSRSTARSLGIRHIIIPYNELEEPEFANNPIDRCYHCKNGLFRKLKKLARELGLKAVAEGTNASELTG-HRPGHKAAIENG--ILTPFADLGIAKSEIRQMAKYLGLPIWDKPQLACLSSRFPYGRTITVQGLQKVETAEDYLFDLGVSQCRVRDH---EDTARIEVPGDDLHIILKHRDDIVGVFKELGYTYITLDLEGFRSGSFDIAIKTGTRE--------
39423	GC_00001069	ANME_2a_sp__Agg_24170b2	588	0			1128421.JAGA01000002_gene1226	ko00000, ko01000	1128421.JAGA01000002_gene1226	ko:K06864, ko:K09121									1128421.JAGA01000002_gene1226	4.99.1.12	1128421.JAGA01000002_gene1226	unclassified Bacteria	1128421.JAGA01000002_gene1226	larE			1128421.JAGA01000002_gene1226	larE :: tRNA processing							PF02540.17	NAD synthase	K06864	pyridinium-3,5-biscarboxylic acid mononucleotide sulfurtransferase [EC:4.4.1.37]	R	General function prediction only	COG1606	ATP-utilizing enzyme, PP-loop superfamily (PDB:6B2O)	-------------------MTDKIPPMNESTVPGHHSTEDRIDQVVEYLKNINGVLVAYSGGVDSSTLAALAHLALGERCVAVTAEGQTLPARELESSRSTARSLGIRHIIIPYNELGEPEFANNPIDRCYHCKNGLFRELKKLARELGLKAVAEGTNASELTG-HRPGHKAAIENG--ILTPFADLGIAKSEIRQMAKYLGLPIWDKPQLACLSSRFPYGRTITVQGLQKVETAEDYLFDLGVSQCRVRDH---EDIARIEVSGDDLHIILKHMDDIVGVFKELGYTYITLDLEGFRSGSFDIAIKAGTRE--------
39424	GC_00001069	ANME_2a_sp__Agg_24214b1	761	0			632292.Calhy_1524	ko00000	632292.Calhy_1524	ko:K06864											632292.Calhy_1524	Thermoanaerobacterales					632292.Calhy_1524	PFAM PP-loop domain protein							PF02540.17	NAD synthase	K06864	pyridinium-3,5-biscarboxylic acid mononucleotide sulfurtransferase [EC:4.4.1.37]	R	General function prediction only	COG1606	ATP-utilizing enzyme, PP-loop superfamily (PDB:6B2O)	-------------------MTDKILSMNESTVPGHHTTMERIEQVVEYLKNFNGVLIAYSGGVDSATLAALAHLALKDRCVAVTAHSQALPGRELESSVSTAKSLGIRHIIIPYNELDEPGFANNPVDRCYHCKSGMFRELNKLASELGLEVVADGTNASELTG-HRPGHRAAIE--NRILTPFADMDITKNEILKMAKHLGLSIWDKPQLACLSSRFPYERTITAQGFRRVEKAEDYLFDIGVNQCRVRDH---EDTARIEVTEDDFQIVLKHRDDIVGVFNELGYTYITLDMEGFRSGSFDIDIQNRDTG--------
39425	GC_00001069	ANME_3_sp__HMMV	731	0			269797.Mbar_A0722	ko00000	269797.Mbar_A0722	ko:K06864											269797.Mbar_A0722	Methanomicrobia	269797.Mbar_A0722	trmU			269797.Mbar_A0722	trmU :: PP-loop domain protein							PF00733.21	Asparagine synthase	K06864	pyridinium-3,5-biscarboxylic acid mononucleotide sulfurtransferase [EC:4.4.1.37]	R	General function prediction only	COG1606	ATP-utilizing enzyme, PP-loop superfamily (PDB:6B2O)	-------------------------------------MQDKIEQVKEAIANKESAIIAFSGGVDSATLAALAYEVLGERALAVTARSVAFTEHELKVAVCTAREIGIPHRVVHFDELEEPGFAGNTRERCYYCKKGLLRTLIGIADKDGFNVVLEGTNASEILG-YRPGKRAIAEAGGRVFTPFMEFGVTKDEVRRTARKIGLSVADRPSMACLSTRFPYGQVITRQGLKRVGAAEDYLFSMGFTQVRVRDHSDRNSIARVEVMPSEFGKVLQERERIVSHLKQLGFDYVTLDLGGFRSGSMDEVL--------------
39426	GC_00001069	ANME_3_sp__HMMV2	1019	0			269797.Mbar_A0722	ko00000	269797.Mbar_A0722	ko:K06864											269797.Mbar_A0722	Methanomicrobia	269797.Mbar_A0722	trmU			269797.Mbar_A0722	trmU :: PP-loop domain protein							PF02540.17	NAD synthase	K06864	pyridinium-3,5-biscarboxylic acid mononucleotide sulfurtransferase [EC:4.4.1.37]	R	General function prediction only	COG1606	ATP-utilizing enzyme, PP-loop superfamily (PDB:6B2O)	-------------------------------------MQEKINQIKKAIAQKDSAIIAFSGGVDSATIAALAYEALGENALAVTAESVIFPERELKVAVHTAREIGIPHRIVHFDELVEPGFAENTRDRCYHCKKGLLRTLIGIADKEGINVVLEGTNASEILG-HRPGRNAIVEAGQRVFTPFTQFGVTKDEVRQIAREIGLSVADKPSMACLSSRFPYGQLITRDGLTRVGAAEDFLFSLGFTQLRVRDHSDRSSIARIEIMPSEFDKFLQEQGRIVLHLKKLGFDYVTLDIEGFRSGSMDEVL--------------
39427	GC_00001069	ANME_3_sp__Jaco_10860_coassembly	1719	0			269797.Mbar_A0722	ko00000	269797.Mbar_A0722	ko:K06864											269797.Mbar_A0722	Methanomicrobia	269797.Mbar_A0722	trmU			269797.Mbar_A0722	trmU :: PP-loop domain protein									K06864	pyridinium-3,5-biscarboxylic acid mononucleotide sulfurtransferase [EC:4.4.1.37]	R	General function prediction only	COG1606	ATP-utilizing enzyme, PP-loop superfamily (PDB:6B2O)	-------------------------------------------------------------------------------------------------------------------------------------------------------------------------------------------GMTKDEVRQTARKIGLSVTDRPSMACLSTRFPYGQAITRQALKRVGAAEDYLFSLGFTQIRVRDHSDRSIIARVEVIPSESYKVLQERERIVYRLKQLGFDYVTLDIEGFRSGSMDEVL--------------
39428	GC_00001069	ANME_3_sp__Jaco_10926_bin1	1040	0			269797.Mbar_A0722	ko00000	269797.Mbar_A0722	ko:K06864											269797.Mbar_A0722	Methanomicrobia	269797.Mbar_A0722	trmU			269797.Mbar_A0722	trmU :: PP-loop domain protein							PF02540.17	NAD synthase	K06864	pyridinium-3,5-biscarboxylic acid mononucleotide sulfurtransferase [EC:4.4.1.37]	R	General function prediction only	COG1606	ATP-utilizing enzyme, PP-loop superfamily (PDB:6B2O)	-------------------------------------MQEKIELIKEAIAKKESAIIAFSGGVDSATLAALAYEALGECALAVTAESIIIPKREIKAAECIAYEIGISHRIVHFDKLEEPGFALNAKDRCYNCKKKLLHTLIGIADEEGFNVVIEGTNASEIKE-YRPGHKAIVEAGGRVFTPFTEFGVTKNEVRRIARKIGLSIADKPSMACLSTRFPYGQEITRQGLKRVGAAEDYLFSMGFTQVRVRDHTGISSIARVEVVSSESGKFLRERKRIVFYLKKLGFDYVTLDIEGFRSGSMDEVL--------------
39429	GC_00001069	ANME_3_sp__Jaco_11668_bin3	326	0			269797.Mbar_A0722	ko00000	269797.Mbar_A0722	ko:K06864											269797.Mbar_A0722	Methanomicrobia	269797.Mbar_A0722	trmU			269797.Mbar_A0722	trmU :: PP-loop domain protein							PF00733.21	Asparagine synthase	K06864	pyridinium-3,5-biscarboxylic acid mononucleotide sulfurtransferase [EC:4.4.1.37]	R	General function prediction only	COG1606	ATP-utilizing enzyme, PP-loop superfamily (PDB:6B2O)	-------------------------------------MQEKIELIKEAIAKKESVIIAFSGGVDSATLAALAYETLGKRALAITVKSLTFPKRELKSAECTASEIGISHRVVHFNELEEPGFAVNTQERCYHCKKGILRILIDIADKDGFNVILEGTNASEIMG-YRPGHKAIVEAGGRVFTPFTKFGMTKDEVRQTARKIGLSVADRPSMACLSTRFPYGQAITRQALKRVGAAEDYLFSLGFTQIRVRDHSDRSIIARVEVIPSESYKVLQERERIVYRLKQLGFDYVTLDIEGFRSGSMDEVL--------------
39430	GC_00001069	ANME_3_sp__Jaco_11668_bin5	1095	0			269797.Mbar_A0722	ko00000	269797.Mbar_A0722	ko:K06864											269797.Mbar_A0722	Methanomicrobia	269797.Mbar_A0722	trmU			269797.Mbar_A0722	trmU :: PP-loop domain protein									K06864	pyridinium-3,5-biscarboxylic acid mononucleotide sulfurtransferase [EC:4.4.1.37]	R	General function prediction only	COG1606	ATP-utilizing enzyme, PP-loop superfamily (PDB:6B2O)	-------------------------------------------------------------------------ETLGKCALAITVKSLTFPKRELKSAECTASEIGISHRVVHFNELEEPGFAVNTQERCYHCKKGILRILIDIADKDGFNVILEGTNASEIMG-YRPGHKAIVEAGGRVFTPFTKFGMTKDEVRQTARKIGLSVADRPSMACLSTRFPYGQAITRQALKRVGAAEDYLFSLGFTQIRVRDHSDRSIIARVEVIPSESYKVLQERERIVYRLKQLGFDYVTLDIEGFRSGSMDEVL--------------
39431	GC_00001069	ANME_3_sp__S4_bin26_refined	316	0			1094980.Mpsy_2485	ko00000, ko00001, ko01000	1094980.Mpsy_2485	ko:K00528, ko:K02823			1094980.Mpsy_2485	ko00240, ko01100, map00240, map01100					1094980.Mpsy_2485	1.18.1.2, 1.19.1.1	1094980.Mpsy_2485	Methanomicrobia	1094980.Mpsy_2485	pyrK			1094980.Mpsy_2485	pyrK :: Responsible for channeling the electrons from the oxidation of dihydroorotate from the FMN redox center in the PyrD type B subunit to the ultimate electron acceptor NAD( )							PF02540.17	NAD synthase	K06864	pyridinium-3,5-biscarboxylic acid mononucleotide sulfurtransferase [EC:4.4.1.37]	R	General function prediction only	COG1606	ATP-utilizing enzyme, PP-loop superfamily (PDB:6B2O)	-------------------------------------MQAKINQIKEAIAQKGSAIIAFSGGVDSATIAALAYEALGERALAVTAESVTFSERELKAAVSTAREIGIPHQIVHFDELEEPGFAENTRDRCYHCKKGLLRTLIGIADKEGFNVVLEGTNASEIQG-HRPGRRAIVEAGGRVFTPFTEFGVTKDEVRGIAREIGLSVADKPSMACLSSRFPYGQLITREGLTRVGAAEDYLFSLGFTQLRVRDH---SSIARIEIMPPEFDKFLQERGRIISNLKKLGFDYITLDIEGFRSGSMDEVL--------------
39432	GC_00001069	ANME_3_sp__S7_bin36_refined	1804	0			269797.Mbar_A0722	ko00000	269797.Mbar_A0722	ko:K06864											269797.Mbar_A0722	Methanomicrobia	269797.Mbar_A0722	trmU			269797.Mbar_A0722	trmU :: PP-loop domain protein							PF02540.17	NAD synthase	K06864	pyridinium-3,5-biscarboxylic acid mononucleotide sulfurtransferase [EC:4.4.1.37]	R	General function prediction only	COG1606	ATP-utilizing enzyme, PP-loop superfamily (PDB:6B2O)	-------------------------------------MQAKIKQIKEAIAKKDSAIIAFSGGVDSATIAALAYEALGERALAVTAESVTFSERELKAAVSTAREIGIPHQIVHFDELEEPGFAENTRDRCYHCKKGLLRTLIGIADKEGFNVVLEGTNASEIQR-HRPGRRAIVEIGERVFTPFTEFGVTKDEVRGIARKIGLSVADKPSMACLSSRFPYGQLITRDGLTRVGAAEDYLFSLGFTQLRVRDH---SSIARIEIMPPEFDKFLQERGRIISNLKKLGFDYITLDIEGFRSGSMDEVL--------------
39433	GC_00001069	Methanococcoides_burtonii_GCF_000013725_1	1522	0			269797.Mbar_A0722	ko00000	269797.Mbar_A0722	ko:K06864											269797.Mbar_A0722	Methanomicrobia	269797.Mbar_A0722	trmU			269797.Mbar_A0722	trmU :: PP-loop domain protein							PF02540.17	NAD synthase	K06864	pyridinium-3,5-biscarboxylic acid mononucleotide sulfurtransferase [EC:4.4.1.37]	R	General function prediction only	COG1606	ATP-utilizing enzyme, PP-loop superfamily (PDB:6B2O)	MQKANNKFSILTSFSLYSTYLSVRYFGFIVDSSIELTLPNKIGIIKAAIAKKEKVLVAFSGGVDSSTLAALAFAALGDNALAVTLYSPMIPQSELEYAKRTAEVIGIKHIVLDHDILSDERIRINDPQRCYYCKKQFVKKLKGVASEEGLNVIMEGTNASEITG-RRPGLEALREAGSSIFTPYVDFDVSKREVRQMASYLGLDVANRPSNSCLLSRLPYGTEVTSDLLGKIETAEDLIHSLGISSVRVRVH---DDIARIEVQPVDIPIIIQNRMPILSCLKEMGYPYVTLDLEGFRSGSMDEVL--------------
39434	GC_00001069	Methanococcoides_methylutens_GCF_000765475_1	1354	0			269797.Mbar_A0722	ko00000	269797.Mbar_A0722	ko:K06864											269797.Mbar_A0722	Methanomicrobia	269797.Mbar_A0722	trmU			269797.Mbar_A0722	trmU :: PP-loop domain protein							PF02540.17	NAD synthase	K06864	pyridinium-3,5-biscarboxylic acid mononucleotide sulfurtransferase [EC:4.4.1.37]	R	General function prediction only	COG1606	ATP-utilizing enzyme, PP-loop superfamily (PDB:6B2O)	-----------------------------MSIPERSSLSEKIERIKGAIAEKEKVLVAFSGGVDSTTLAALAFEVLGDNVLAVTLDSCAIPQSELEDAKRTAKQIGIRHIVLEHDMLSDEMIRQNDQDRCYYCKKLVMKTLKDVMGREGLNVLVEGTNASEITG-RRPGWAAINEAEGLVLTPYTEFDVTKKEVRQIARHLGLEVADKVSNACLLSRLPYGAEVTNASLRRIESAEDFLLSLGITHVRVREH---DGIARIEILPDDFPVVHEKRDELLSRFKELGYSYVTLDMEGFRSGSMDEVL--------------
39435	GC_00001069	Methanococcoides_methylutens_GCF_000970325_1	2015	0			1094980.Mpsy_2077	ko00000	1094980.Mpsy_2077	ko:K06864											1094980.Mpsy_2077	Methanomicrobia	1094980.Mpsy_2077	trmU			1094980.Mpsy_2077	trmU :: PP-loop domain protein							PF02540.17	NAD synthase	K06864	pyridinium-3,5-biscarboxylic acid mononucleotide sulfurtransferase [EC:4.4.1.37]	R	General function prediction only	COG1606	ATP-utilizing enzyme, PP-loop superfamily (PDB:6B2O)	-------------------------------MPEDFSLLEKIEKIKGAIAEKKKVLVAFSGGVDSTTLAALAFDVLGDDAFAVTLNSCAIPQSELDDAKRIAEQIGIRHIVVEHDMLSDDMIRHNHKDRCYYCKKLVMSTLKDVVEREGLNVIVEGTNASEITG-RRPGWAAINEAGGLVLTPYTEFEVTKSEVRQMARHLGLDVADKASNACLLSRLPYDTEVTPESLWRIEQAEDFLFSLGITHVRVREH---DGIARIEVLPADFPVVNENRKELLSRFMELGYSYVTLDMEGFRSGSMDEVL--------------
39436	GC_00001069	Methanococcoides_sp__AM1_GCF_900774055_1	215	0			269797.Mbar_A0722	ko00000	269797.Mbar_A0722	ko:K06864											269797.Mbar_A0722	Methanomicrobia	269797.Mbar_A0722	trmU			269797.Mbar_A0722	trmU :: PP-loop domain protein							PF02540.17	NAD synthase	K06864	pyridinium-3,5-biscarboxylic acid mononucleotide sulfurtransferase [EC:4.4.1.37]	R	General function prediction only	COG1606	ATP-utilizing enzyme, PP-loop superfamily (PDB:6B2O)	-----------------------------MSISEYPSLSEKIEKIKRAIAEKEKVLVAFSGGVDSTTLTALAFEVLGDNALAVTLDSCAIPQSELEDAKRTAKQIGIRHIVLEHDMLSDEMIRQNDQDRCYYCKKLVMKTLKDVMDREGLNVLIEGTNASEITG-RRPGWAAINEAGDLVLTPYTEFDVTKKEVRQIARHLGLEVADKVSNACLLSRLPYGVEVTNESLRRIERAEEFLLSLGITHVRVREH---DDIARIEVLPDDFPVVHEKRDLLLSRFKELGYSYITLDMEGFRSGSMDEVL--------------
39437	GC_00001069	Methanococcoides_sp__NM1_GCF_900774285_1	1554	0			269797.Mbar_A0722	ko00000	269797.Mbar_A0722	ko:K06864											269797.Mbar_A0722	Methanomicrobia	269797.Mbar_A0722	trmU			269797.Mbar_A0722	trmU :: PP-loop domain protein							PF02540.17	NAD synthase	K06864	pyridinium-3,5-biscarboxylic acid mononucleotide sulfurtransferase [EC:4.4.1.37]	R	General function prediction only	COG1606	ATP-utilizing enzyme, PP-loop superfamily (PDB:6B2O)	----------MSYFAACTTYLSIWNFGTVVSIPEDPSLLEKIEMIKGAIAEKEKVLVAFSGGVDSTTLAALAFEVLGDNALAVTLDSCAIPKSELENAKRTAKQIGIRHIVLEHDMLSNEMIRQNDPDRCYYCKKLFMRTLKDVIDQEGLNVLLEGTNASEITG-RRPGWAAINEAGDLVFTPYTEFGITKKEVRQMARHLGLEVADKVSNACLLSRLPYGAEVTNSALRRIERAEEFLLFLGITHIRVREH---NDIARIEVLPVDFPVVHEKREELLSRFKELGYSYITLDMEGFRSGSMDEVL--------------
39438	GC_00001069	Methanococcoides_vulcani_GCF_900111645_1	1011	0			269797.Mbar_A0722	ko00000	269797.Mbar_A0722	ko:K06864											269797.Mbar_A0722	Methanomicrobia	269797.Mbar_A0722	trmU			269797.Mbar_A0722	trmU :: PP-loop domain protein							PF02540.17	NAD synthase	K06864	pyridinium-3,5-biscarboxylic acid mononucleotide sulfurtransferase [EC:4.4.1.37]	R	General function prediction only	COG1606	ATP-utilizing enzyme, PP-loop superfamily (PDB:6B2O)	-----------------------------MSIPEDPSLLEKIEKIKGAIAEKEKVLVAFSGGVDSTTLAALAFEVLGDNVLAVTLDSCAIPKSELEDAKRTAKQIGIRHIVLEHDMLSNEMIRQNDPDRCYYCKKLFMRTLKDVMDQEGLNVLLEGTNASEITG-RRPGWAAINEAGDLVFTPYTELGITKKEVRQMARHLGLEVADKVSNACLLSRLPYGAEVTNASLRRIEHAEEFLLSLGIMHVRVREH---NDIARIEVLPVDFPVVHEKREELLSRFKELGYSYTTLDMEGFRSGSMDEVL--------------
39439	GC_00001069	Methanolobus_profundi_GCF_900114835_1	2640	0			1094980.Mpsy_2077	ko00000	1094980.Mpsy_2077	ko:K06864											1094980.Mpsy_2077	Methanomicrobia	1094980.Mpsy_2077	trmU			1094980.Mpsy_2077	trmU :: PP-loop domain protein							PF00733.21	Asparagine synthase	K06864	pyridinium-3,5-biscarboxylic acid mononucleotide sulfurtransferase [EC:4.4.1.37]	R	General function prediction only	COG1606	ATP-utilizing enzyme, PP-loop superfamily (PDB:6B2O)	------------------------------------MVIEKLELLKKGISEKESVIIAFSGGVDSSVLASIASDVLGEKAVAVTIKNHSFPERELDCAKKVAQEIGIEHKVVYLDELQFPLITENSPNRCYYCKKEIIGLLNSLKNELGFNVIIEGSNASDSAA-YRPGKRVIEEAGDKVYSPFLEFDVTKDEIRQIARELGLSVADKTPSPCLASRFPYGDVLTEEGIKRVELAEDLLIGLGFQELRVRDH---KGIARIEVPVDQMSTLLVMRETIVSYLKEAGFSYVTLDLEGFRSGSMDEVL--------------
39440	GC_00001069	Methanolobus_psychrophilus_GCF_000306725_1	1939	0			1094980.Mpsy_2077	ko00000	1094980.Mpsy_2077	ko:K06864											1094980.Mpsy_2077	Methanomicrobia	1094980.Mpsy_2077	trmU			1094980.Mpsy_2077	trmU :: PP-loop domain protein							PF06508.13	Queuosine biosynthesis protein QueC	K06864	pyridinium-3,5-biscarboxylic acid mononucleotide sulfurtransferase [EC:4.4.1.37]	R	General function prediction only	COG1606	ATP-utilizing enzyme, PP-loop superfamily (PDB:6B2O)	------------------------MLLIRYFSILKVMYDARIDQLQKAIMEKDSAVVAFSGGVDSATLAYLAHNALGGRVVAVTVKLLSYPERELDNAKKIAAEIGIEHKIVDFDELKVPSIAANTSRRCYYCKKEILSLLAAAKDEFGFNVILEGSNASDTIV-YRPGREALSEAGKLVYSPFVEHGVTKEEIRRLARHAGLSAADKPPSPCLASRFPYGDVLTRGSIGRVEIAENFLSDMGFTELRVRDH---KGMARIELCPSDFRELLINREKILSYFKMIGFDYVTLDIEGFRSGSMDEIL--------------
39441	GC_00001069	Methanolobus_tindarius_GCF_000504205_1	1094	0			1094980.Mpsy_2077	ko00000	1094980.Mpsy_2077	ko:K06864											1094980.Mpsy_2077	Methanomicrobia	1094980.Mpsy_2077	trmU			1094980.Mpsy_2077	trmU :: PP-loop domain protein							PF00733.21	Asparagine synthase	K06864	pyridinium-3,5-biscarboxylic acid mononucleotide sulfurtransferase [EC:4.4.1.37]	R	General function prediction only	COG1606	ATP-utilizing enzyme, PP-loop superfamily (PDB:6B2O)	-MLFEGHSLFIFSPGMFLRSFSIRIFLIIYSTYSNQMINSKIESLKKDIASHESVLVAFSGGVDSGILAFLAHEVLGDKAIAVTVNLHSFPERELKAAKKLASDIGIEHKVVQVDELSFPQIAENSPNRCYYCKKEILAAMNKVRKNHGLNFILEGSNSSDLAS-YRPGRKAIEEAGNIVYSPLMELDISKNEVRQIAGELGLSVADKMSSPCLASRFPYGEALTEEGIKRVDSAESFLFNNGLQGFRVRDH---KGIARIEVSPDDMLKLISMKEEITQYFKDIGFSYVTMDLEGFRSGSMDEVLWKQHEI--------
39442	GC_00001069	Methanomethylovorans_hollandica_GCF_000328665_1	2133	0			269797.Mbar_A0722	ko00000	269797.Mbar_A0722	ko:K06864											269797.Mbar_A0722	Methanomicrobia	269797.Mbar_A0722	trmU			269797.Mbar_A0722	trmU :: PP-loop domain protein							PF00733.21	Asparagine synthase	K06864	pyridinium-3,5-biscarboxylic acid mononucleotide sulfurtransferase [EC:4.4.1.37]	R	General function prediction only	COG1606	ATP-utilizing enzyme, PP-loop superfamily (PDB:6B2O)	------------------------------------MFLGKIQQIKEALASKRRVLVAFSGGVDSSVLAALALEALGDNALAVTINMHSLPAGELQRAKDVAREIGIKHKVVDFDEFNVPGFVENSPDRCYHCKQSVLETLFRVADEGGYEVVIEGTNITETRG-HRPGMQAVEEMADRIMSPFLQFAVTKDEIRQMAEYRGMSIAFKPSSPCLASRIPYGKKITVEIIARVRSAEEYLSSMGFTQFRVRYH---GDVARIEVKPSDLPAVLQRKDDIVNELKRLGFHYVALDLEGFRSGSLDEVISR------------
39443	GC_00001069	Methanosalsum_zhilinae_GCF_000217995_1	1796	0			269797.Mbar_A0722	ko00000	269797.Mbar_A0722	ko:K06864											269797.Mbar_A0722	Methanomicrobia	269797.Mbar_A0722	trmU			269797.Mbar_A0722	trmU :: PP-loop domain protein							PF00733.21	Asparagine synthase	K06864	pyridinium-3,5-biscarboxylic acid mononucleotide sulfurtransferase [EC:4.4.1.37]	R	General function prediction only	COG1606	ATP-utilizing enzyme, PP-loop superfamily (PDB:6B2O)	------------------------------------MIDEKIEKIGNAIREKEKVMVAFSGGVDSSTLAAIACRNLGNNAIAVTADSAFMPRSEVKNAQAVAEEMGIQHHVILFDELKNMNIMHNSQNRCYYCKKSLIDFFRDIAKKEGFTTLIEGTNASEIKG-YRPGLKALEEADDFVYSPFKEFGVTKEEVREMASAFQLSIAHKPSVGCLATRIPYGDPITLEKLLRIERAEDYLYSLGFSQLRVRDH---NGLARIEILPEQFSLFLKMHEEINKYILALGFCYITLDVQGFRSGSMDEVL--------------
39444	GC_00001069	Methanosarcina_acetivorans_GCF_000007345_1	251	0			192952.MM_1520	ko00000	192952.MM_1520	ko:K06864											192952.MM_1520	Methanomicrobia	192952.MM_1520	trmU			192952.MM_1520	trmU :: PP-loop domain protein							PF02540.17	NAD synthase	K06864	pyridinium-3,5-biscarboxylic acid mononucleotide sulfurtransferase [EC:4.4.1.37]	R	General function prediction only	COG1606	ATP-utilizing enzyme, PP-loop superfamily (PDB:6B2O)	------------------------------------MDAAKIGTIRKAIKARESAVIAFSGGVDSSTLAALAFEELGEKALAVTIDSPLFPRQQLETAAQTACEIGIQHKILPFSLTSVPYFSANTINRCYFCKKALLETLVEFAEKAGYNVVLEGTNASEIKGENRPGYRAIEEAGDKIFSPFVEFNVTKEEIREIASNRALSVASKPSAACLATRIAYGQPITTESLEKIEKAEEYLLALGFTQFRVRMH---SNLARIEVTGEEFEDAIRKKEKISRYLKSLGFDFVTLDLEGFRSGSMDEPYMRKMAEKAEEAEDD
39445	GC_00001069	Methanosarcina_barkeri_GCF_000970025_1	322	0			269797.Mbar_A0722	ko00000	269797.Mbar_A0722	ko:K06864											269797.Mbar_A0722	Methanomicrobia	269797.Mbar_A0722	trmU			269797.Mbar_A0722	trmU :: PP-loop domain protein							PF02540.17	NAD synthase	K06864	pyridinium-3,5-biscarboxylic acid mononucleotide sulfurtransferase [EC:4.4.1.37]	R	General function prediction only	COG1606	ATP-utilizing enzyme, PP-loop superfamily (PDB:6B2O)	------------------------------------MTNEKIELIKEAIKARESAVIAFSGGVDSATLAALAFEVLGKKALAVTINSPLFPKKQLETAVETACEIGIEHKILSFSQLSLPYFSANRINRCYFCKKALLETLLDFSEKAGYNAVLEGTNYSEIHGENRPGYRAVQEAGEKIFSPFLEFNVTKEEIREVASKLSLSAANRPSASCLATRIPYGKPITAEALQKIEKAEEFLFSLGFTQFRVRMH---ENLARIEVIQNELKDALLKREKISRRLKSLGFDYVTLDLEGFRSGSMDEPYTLKNLTNR------
39446	GC_00001070	ANME_2c_sp__E20	433	0			647113.Metok_0596	ko00000, ko01000, ko03110	647113.Metok_0596	ko:K01802, ko:K03768, ko:K03775									647113.Metok_0596	5.2.1.8	647113.Metok_0596	Methanococci	647113.Metok_0596	mtfK1			647113.Metok_0596	mtfK1 :: FKBP-type peptidyl-prolyl cis-trans isomerase							PF00160.21	Cyclophilin type peptidyl-prolyl cis-trans isomerase/CLD	K03768	peptidyl-prolyl cis-trans isomerase B (cyclophilin B) [EC:5.2.1.8]	O	Posttranslational modification, protein turnover, chaperones	COG1047	Peptidyl-prolyl cis-trans isomerase, FKBP type (SlpA) (PDB:2M2A)	---------------------MALI--LISSGCVGPD--------------------------------------------------------SGDNATVVKEGDQVSVDYTGRLENGTVFDTSVKDVAIENGVYNPSRDYQPIEFTVGAGQMIKGFDSGVVGMAVGEEKTLTLPPEDAYGVHREEMVQTVPVEELSAA-GIT--SVLGEKLTTSLGQVGTITDVTNTSVVIDFNHRLVGKTLIFDVKLVSIGSEDVVAGADGADSDEGNTVADTTGKAGEGGRAANIETSMGAMTVELYEVRAPNTTSNFIELANRGFYNGLTFHRVIDNFMIQGGDPKGDGTGGSGKTIKLETDPELTHVDGAVAMARSAHPDSASSQFYICDGAQHRLDGQYAVFGRVINGMDVVRAIAEVETDARDRPVENVTIILITIQES-
39447	GC_00001070	ANME_2c_sp__GOS_GCA_004211975_1	2271	0			484770.UFO1_1508	ko00000, ko00001, ko01000, ko03110, ko04147	484770.UFO1_1508	ko:K03767, ko:K03768			484770.UFO1_1508	ko01503, ko04217, map01503, map04217					484770.UFO1_1508	5.2.1.8	484770.UFO1_1508	Negativicutes	484770.UFO1_1508	ppiB			484770.UFO1_1508	ppiB :: PPIases accelerate the folding of proteins. It catalyzes the cis-trans isomerization of proline imidic peptide bonds in oligopeptides							PF00160.21	Cyclophilin type peptidyl-prolyl cis-trans isomerase/CLD	K03768	peptidyl-prolyl cis-trans isomerase B (cyclophilin B) [EC:5.2.1.8]	O	Posttranslational modification, protein turnover, chaperones	COG1047	Peptidyl-prolyl cis-trans isomerase, FKBP type (SlpA) (PDB:2M2A)	-------MVINMKKQLIIGVLLALV--LVVSGCVDTD--------------------------------------------------------GGSTDEVIQEGDYVRVNYTGRLEDGTVFDTSVEDVAIKAGMHNPGRAYQPIGFTVGAGQMIKGFDRGVVGMVTGEAKTLTMSPEDAYGSPSDDRVQTVPIDELSAA-GIT--PVIGKKLSTSYG-QGIITNLTNTSVTIDFNHELAGKTLIFDVQIVSIDRGDAAATTADA--------VNQTKPVGE-NRITVIETSMGTITAELYETRAPVTTANFIGLAERGFYDGLIFHRVINGFMIQGGCPDGTGMGGSGTNIKLEIHPELTHVDGALAMARSSQPDSASSQFYICDGAQPNLDGQYAVFGVVIDGMDVVRAISEVETGSQNKPAEDVVITKISIEMPE
39448	GC_00001070	ANME_2c_sp__UBA203_GCA_002503595_1	1477	0			269797.Mbar_A1941	ko00000, ko01000, ko03110	269797.Mbar_A1941	ko:K01802, ko:K03768, ko:K03775									269797.Mbar_A1941	5.2.1.8	269797.Mbar_A1941	Methanomicrobia	269797.Mbar_A1941	mtfK1			269797.Mbar_A1941	mtfK1 :: FKBP-type peptidyl-prolyl cis-trans isomerase							PF00160.21	Cyclophilin type peptidyl-prolyl cis-trans isomerase/CLD	K03768	peptidyl-prolyl cis-trans isomerase B (cyclophilin B) [EC:5.2.1.8]	O	Posttranslational modification, protein turnover, chaperones	COG1047	Peptidyl-prolyl cis-trans isomerase, FKBP type (SlpA) (PDB:2M2A)	---------------------MALI--LVSSGCIDPD--------------------------------------------------------SGGNAAVVKEGDQVLVDYTGRLDDGTVFDTSVRDVAIETGVYNPNRDYQPIGFTVGAGQMIKGFDSGVVGMAVGEEKTLTLSPEDAYGVHREDMVQTVPVEELSAV-GIT--PALGEKLTTGLGQVGTITNLTNTSVVIDFNHRLAGKTLIFDVKLVSIGSEYVVAGADGADSDKGGTMADMTEKTGEENRIADIETSMGTMTVELYEERAPNTTSNFIELANRGFYNNLIFHRVIDDFMIQGGDPKGDGTGGSEKTIKLETHPELTHVDGAVAMARSQHPDSASSQFYICDGAQPRLDGQYAVFGRVTNGMDVVRAIAQVETDSRNRPLKNVTITRITIRNRK
39449	GC_00001070	ANME_3_sp__HMMV	846	0			1094980.Mpsy_2825	ko00000, ko01000, ko03110	1094980.Mpsy_2825	ko:K01802, ko:K03768, ko:K03775									1094980.Mpsy_2825	5.2.1.8	1094980.Mpsy_2825	Methanomicrobia	1094980.Mpsy_2825	mtfK1			1094980.Mpsy_2825	mtfK1 :: FKBP-type peptidyl-prolyl cis-trans isomerase							PF00254.28	FKBP-type peptidyl-prolyl cis-trans isomerase			O	Posttranslational modification, protein turnover, chaperones	COG1047	Peptidyl-prolyl cis-trans isomerase, FKBP type (SlpA) (PDB:2M2A)	-----------MNKLTLFLYLIGII--LV-SGCTGPD----------------------------------SNTGDDVENIVKENDHVSVDYIGDDVENIVKENDHVSVDYIGELEDGTIFDTSIEDVAKDGGVYNPNRKYEPLSFTAGAGQMISGFDRGVIGMAVGEEKTLVIPPEEAYGESS-----------------------AGN------------------------NHPLAGKTLIFKVTLVSIGQE--------------------------------------------------------------------------------------------------------------------------------------------------------------------------------------
39450	GC_00001070	ANME_3_sp__HMMV2	147	0			1094980.Mpsy_2825	ko00000, ko01000, ko03110	1094980.Mpsy_2825	ko:K01802, ko:K03768, ko:K03775									1094980.Mpsy_2825	5.2.1.8	1094980.Mpsy_2825	Methanomicrobia	1094980.Mpsy_2825	mtfK1			1094980.Mpsy_2825	mtfK1 :: FKBP-type peptidyl-prolyl cis-trans isomerase							PF00254.28	FKBP-type peptidyl-prolyl cis-trans isomerase			O	Posttranslational modification, protein turnover, chaperones	COG1047	Peptidyl-prolyl cis-trans isomerase, FKBP type (SlpA) (PDB:2M2A)	-----------MKKLTLFLFFIGIV--LV-SGCTDSN----------------------------------SNT-------------------SDAMENIVKEGDYVKVDYIGELEDGTVFDTSIKDAAIEGNVYNPNRGYEPLGFTVGAGQMIPGFDSGVVGMSVGEEKTLVLPPEEAYGEHSEELVQTVSLEELETV-GIF--PVAGDKLSTPQG-AVAITEVTDTEVKLDYNHDLAGKTLTFKVTIVSIGQE--------------------------------------------------------------------------------------------------------------------------------------------------------------------------------------
39451	GC_00001070	ANME_3_sp__S4_bin26_refined	364	0																	1094980.Mpsy_0819	Methanomicrobia					1094980.Mpsy_0819	amino acid-binding ACT domain protein							PF00254.28	FKBP-type peptidyl-prolyl cis-trans isomerase	K03775	FKBP-type peptidyl-prolyl cis-trans isomerase SlyD [EC:5.2.1.8]	O	Posttranslational modification, protein turnover, chaperones	COG1047	Peptidyl-prolyl cis-trans isomerase, FKBP type (SlpA) (PDB:2M2A)	-----------MNKLTLFLFLIGIV--LV-SGCADSD--------------------------------------------------------TGENMEKVKEGDYVKVNYIGELEDGTIFDTSIEDAAIEGEVHNPNRAYEPLGFTVGAGQMIAGFDSGVVGMAVGEEKTLTLSPEEAYGAYREELVQTISLEELTSV-GIF--PAIGDKLNTPQG-IVTVTDVTDTEVKLDYNHNLAGKTLIFKVTLVSIGQE--------------------------------------------------------------------------------------------------------------------------------------------------------------------------------------
39452	GC_00001070	ANME_3_sp__S7_bin36_refined	1480	0			269797.Mbar_A1940	ko00000, ko01000, ko03110	269797.Mbar_A1940	ko:K01802, ko:K03768, ko:K03775									269797.Mbar_A1940	5.2.1.8	269797.Mbar_A1940	Methanomicrobia	269797.Mbar_A1940	mtfK1			269797.Mbar_A1940	mtfK1 :: peptidyl-prolyl cis-trans isomerase							PF00254.28	FKBP-type peptidyl-prolyl cis-trans isomerase	K03775	FKBP-type peptidyl-prolyl cis-trans isomerase SlyD [EC:5.2.1.8]	O	Posttranslational modification, protein turnover, chaperones	COG1047	Peptidyl-prolyl cis-trans isomerase, FKBP type (SlpA) (PDB:2M2A)	-----------MKKLTLFLFLIGIV--LV-SGCADSG----------------------------------TDA-------------------GDSMENIVKEGDYVKVDYIGELEDGTVFDTSI------------GRE--PLGFTVGAGQMIAGFDSGVVGMAVGEEKTLTLSPEEAYGEYSEEKVLTKSLEELESL-GIF--PAVGDKLGPQ---QILVLNVTDTEAKLDYNHKLAGKTLIFKVTLVSIGPE--------------------------------------------------------------------------------------------------------------------------------------------------------------------------------------
39453	GC_00001070	Methanococcoides_burtonii_GCF_000013725_1	2383	0			192952.MM_0381	ko00000, ko01000, ko03110	192952.MM_0381	ko:K01802, ko:K03768, ko:K03775									192952.MM_0381	5.2.1.8	192952.MM_0381	Methanomicrobia	192952.MM_0381	mtfK1			192952.MM_0381	mtfK1 :: peptidyl-prolyl cis-trans isomerase							PF00254.28	FKBP-type peptidyl-prolyl cis-trans isomerase			O	Posttranslational modification, protein turnover, chaperones	COG1047	Peptidyl-prolyl cis-trans isomerase, FKBP type (SlpA) (PDB:2M2A)	-----------MRKALLLLILTGML--LV-SGCASN---------------------------------------------------------GDQENTMVQEGDLISVNYIGQLDDGTIFDTSFEDVAKEAGQYNPARGYEPLEFTVGASRLIAGFDAGVVGMTVGEEKTVVIPAAEAYGEYDEERVQPVPISQLKEK-DIE--PEVGMLLNTISGQQVPIVRMDETNAYVDNNYPLAGETLTFQITLVSIGQD--------------------------------------------------------------------------------------------------------------------------------------------------------------------------------------
39454	GC_00001070	Methanococcoides_burtonii_GCF_000013725_1	2382	0			269797.Mbar_A1941	ko00000, ko01000, ko03110	269797.Mbar_A1941	ko:K01802, ko:K03768, ko:K03775									269797.Mbar_A1941	5.2.1.8	269797.Mbar_A1941	Methanomicrobia	269797.Mbar_A1941	mtfK1			269797.Mbar_A1941	mtfK1 :: FKBP-type peptidyl-prolyl cis-trans isomerase							PF00254.28	FKBP-type peptidyl-prolyl cis-trans isomerase			O	Posttranslational modification, protein turnover, chaperones	COG1047	Peptidyl-prolyl cis-trans isomerase, FKBP type (SlpA) (PDB:2M2A)	---------------------------------------------------------------------------------------------------MVQEGDLISVNYIGQLEDGTIFDTSLEDVAKEAGQHNPARGYEPLEFTVGAGQMIPGFDAGVVGMTVGEEKTVTIPAAEAYGEYDEELVQPVPRTQLKEM-GIE--PEVGMPLFTQYG-QVTIVRIDETNAYVDYNHHLAGETLTFKITLVSIGKE--------------------------------------------------------------------------------------------------------------------------------------------------------------------------------------
39455	GC_00001070	Methanococcoides_methylutens_GCF_000765475_1	2183	0			269797.Mbar_A1941	ko00000, ko01000, ko03110	269797.Mbar_A1941	ko:K01802, ko:K03768, ko:K03775									269797.Mbar_A1941	5.2.1.8	269797.Mbar_A1941	Methanomicrobia	269797.Mbar_A1941	mtfK1			269797.Mbar_A1941	mtfK1 :: FKBP-type peptidyl-prolyl cis-trans isomerase							PF00254.28	FKBP-type peptidyl-prolyl cis-trans isomerase			O	Posttranslational modification, protein turnover, chaperones	COG1047	Peptidyl-prolyl cis-trans isomerase, FKBP type (SlpA) (PDB:2M2A)	-------MLIPMKKAILLVILAGIV--LI-SGCAGNSMDKEDTIVNEADYTNRSNPGVQNGTIVEESHDNVTDLMEQENATLNEEDHFNASNSGNQEDTMVNEGDTITVNYIGQLEDGTIFDTSLEDIAKEAGQYNPAREYSPLGFTVGAGQMIKGFDNGVIGMEIGEERTVTIPAAEAYGEYDEELVQPIEINHLKEM-GIE--PEVGMPLYTQHG-QVTVAKMNDTHAFIDYNHHLAGKTLVFKITLVSIGQE--------------------------------------------------------------------------------------------------------------------------------------------------------------------------------------
39456	GC_00001070	Methanococcoides_methylutens_GCF_000970325_1	422	0			269797.Mbar_A1941	ko00000, ko01000, ko03110	269797.Mbar_A1941	ko:K01802, ko:K03768, ko:K03775									269797.Mbar_A1941	5.2.1.8	269797.Mbar_A1941	Methanomicrobia	269797.Mbar_A1941	mtfK1			269797.Mbar_A1941	mtfK1 :: FKBP-type peptidyl-prolyl cis-trans isomerase							PF00254.28	FKBP-type peptidyl-prolyl cis-trans isomerase			O	Posttranslational modification, protein turnover, chaperones	COG1047	Peptidyl-prolyl cis-trans isomerase, FKBP type (SlpA) (PDB:2M2A)	-------MLIPMKKTILLVILACIV--LI-SGCAGNS--------------------------------------------------------GDQEDTMVKEGDYITVNYIGQLEDGTIFDTSLEEVAKEAGQYNPAREYNPLGFTVGAGQMIKGFDNGVVGMEIGEERTVTIPAAEAYGEYDEELVQPIEISHLKEM-GIE--PEVGMALYTQHG-QVTVAKMNETHAFIDYNHHLAGKTLVFKITLVSIGQ---------------------------------------------------------------------------------------------------------------------------------------------------------------------------------------
39457	GC_00001070	Methanococcoides_sp__AM1_GCF_900774055_1	901	0			269797.Mbar_A1941	ko00000, ko01000, ko03110	269797.Mbar_A1941	ko:K01802, ko:K03768, ko:K03775									269797.Mbar_A1941	5.2.1.8	269797.Mbar_A1941	Methanomicrobia	269797.Mbar_A1941	mtfK1			269797.Mbar_A1941	mtfK1 :: FKBP-type peptidyl-prolyl cis-trans isomerase							PF00254.28	FKBP-type peptidyl-prolyl cis-trans isomerase			O	Posttranslational modification, protein turnover, chaperones	COG1047	Peptidyl-prolyl cis-trans isomerase, FKBP type (SlpA) (PDB:2M2A)	-----------MKKAILLVILAGMV--LI-SGCASNS--------------------------------------------------------GDQEDIMVNEGDYITVNYIGQLEDGTIFDTSLEEVAKEAGQYNPAREYNPLGFTVGAGQMIKGFDNGVIGMEIGEERTVTMPAAEAYGEYDEELVQPVEINHLKEM-GIE--PEVGMPLYTQHG-QVTVAKMNDTHAFIDYNHHLAGKTLVFKITLVSIGQE--------------------------------------------------------------------------------------------------------------------------------------------------------------------------------------
39458	GC_00001070	Methanococcoides_sp__NM1_GCF_900774285_1	2132	0			269797.Mbar_A1941	ko00000, ko01000, ko03110	269797.Mbar_A1941	ko:K01802, ko:K03768, ko:K03775									269797.Mbar_A1941	5.2.1.8	269797.Mbar_A1941	Methanomicrobia	269797.Mbar_A1941	mtfK1			269797.Mbar_A1941	mtfK1 :: FKBP-type peptidyl-prolyl cis-trans isomerase							PF00254.28	FKBP-type peptidyl-prolyl cis-trans isomerase			O	Posttranslational modification, protein turnover, chaperones	COG1047	Peptidyl-prolyl cis-trans isomerase, FKBP type (SlpA) (PDB:2M2A)	-------MLIPMKKAILLIILASMV--LI-SGCASNS--------------------------------------------------------GDQEDTMVNEGDYITVNYIGQLEDGTIFDTSLEEVAKEAGQHNPAREYSPLGFTVGAGQMIKGFDDGVLGMEIAEERTVTIPAAEAYGEYDEELVQPIEINHLKEM-GIE--PEVGMPLHTQHG-QVTVAKMNDTHAFIDYNHHLAGKTLVFKITLVSIGQE--------------------------------------------------------------------------------------------------------------------------------------------------------------------------------------
39459	GC_00001070	Methanococcoides_vulcani_GCF_900111645_1	2209	0			269797.Mbar_A1941	ko00000, ko01000, ko03110	269797.Mbar_A1941	ko:K01802, ko:K03768, ko:K03775									269797.Mbar_A1941	5.2.1.8	269797.Mbar_A1941	Methanomicrobia	269797.Mbar_A1941	mtfK1			269797.Mbar_A1941	mtfK1 :: FKBP-type peptidyl-prolyl cis-trans isomerase							PF00254.28	FKBP-type peptidyl-prolyl cis-trans isomerase			O	Posttranslational modification, protein turnover, chaperones	COG1047	Peptidyl-prolyl cis-trans isomerase, FKBP type (SlpA) (PDB:2M2A)	-------MLIPMKKAILLVILAGMV--LI-SGCASNS--------------------------------------------------------GDQEDTMVNEGDYITVNYIGQLEDGTIFDTSLEEAAKEAGQYNPARDYSPLGFTVGAGQMIKGFDDGVLGMEIAEERTVTIPAAEAYGEYDEELVQPIEINHLKEM-GIE--PEVGMPLHTQHG-QVTVAKMNDTHAFIDYNHHLAGKTLVFKITLVSIGQE--------------------------------------------------------------------------------------------------------------------------------------------------------------------------------------
39460	GC_00001070	Methanohalophilus_euhalobius_GCF_900215215_1	1637	0			269797.Mbar_A1941	ko00000, ko01000, ko03110	269797.Mbar_A1941	ko:K01802, ko:K03768, ko:K03775									269797.Mbar_A1941	5.2.1.8	269797.Mbar_A1941	Methanomicrobia	269797.Mbar_A1941	mtfK1			269797.Mbar_A1941	mtfK1 :: FKBP-type peptidyl-prolyl cis-trans isomerase							PF00254.28	FKBP-type peptidyl-prolyl cis-trans isomerase			O	Posttranslational modification, protein turnover, chaperones	COG1047	Peptidyl-prolyl cis-trans isomerase, FKBP type (SlpA) (PDB:2M2A)	-----------MRKLLFILALAAIL--LI-SGC-------------------------------------------------------------STPAEVAEEGDNVTVDYVGEFENGTVFDTSIEEVAREEGIHNPARSYEPLGFTLGGEGMIKGFDSAVQGMAVGEEKTVQLSPEQAYGPYKEELVRAVPLGDLPNT-TTP--YQIGDRLSTAYGRQVVIVDVNDTAAMIDFNHPMAGKTLKFNITLVSIEE---------------------------------------------------------------------------------------------------------------------------------------------------------------------------------------
39461	GC_00001070	Methanohalophilus_mahii_GCF_000025865_1	395	0			269797.Mbar_A1941	ko00000, ko01000, ko03110	269797.Mbar_A1941	ko:K01802, ko:K03768, ko:K03775									269797.Mbar_A1941	5.2.1.8	269797.Mbar_A1941	Methanomicrobia	269797.Mbar_A1941	mtfK1			269797.Mbar_A1941	mtfK1 :: FKBP-type peptidyl-prolyl cis-trans isomerase							PF00254.28	FKBP-type peptidyl-prolyl cis-trans isomerase			O	Posttranslational modification, protein turnover, chaperones	COG1047	Peptidyl-prolyl cis-trans isomerase, FKBP type (SlpA) (PDB:2M2A)	-----------MRKLLFIIAIAAIL--LI-SGC-------------------------------------------------------------STPAEVAEEGDNVTVDYVGELENGTVFDTSVEEVALEAGIHNPARTYEPLGFTLGGEGMIKGFDSAVQGMTVGGEKTVQLSPEQAYGSYKEELVRAVPFDDLPNK-TTP--YQIGDRLSTAYGQQVSIVDVNDTAAMIDFNHPLAGETLTFNITLVSIEE---------------------------------------------------------------------------------------------------------------------------------------------------------------------------------------
39462	GC_00001070	Methanohalophilus_portucalensis_GCF_900177455_1	617	0			351160.RRC200	ko00000, ko01000, ko03110	351160.RRC200	ko:K01802, ko:K03768, ko:K03775									351160.RRC200	5.2.1.8	351160.RRC200	Methanomicrobia	351160.RRC200	mtfK1			351160.RRC200	mtfK1 :: peptidyl-prolyl cis-trans isomerase							PF00254.28	FKBP-type peptidyl-prolyl cis-trans isomerase			O	Posttranslational modification, protein turnover, chaperones	COG1047	Peptidyl-prolyl cis-trans isomerase, FKBP type (SlpA) (PDB:2M2A)	-----------MRKLLFILALTAII--LI-SGC-------------------------------------------------------------STPAEVAEEGDNVTVDYVGEFENGTVFDTSIEEVALEEGIHNPARPYEPLGFTLGGEGMIKGFDSAVQGMAVGEEKTVQLSPELAYGPYKEELIRAVPLDDLPNK-TTP--YQIGDRLSTAYGQQVVIVDVNDTAAMIDFNHPMAGETLKFNITLVSIEE---------------------------------------------------------------------------------------------------------------------------------------------------------------------------------------
39463	GC_00001070	Methanolobus_profundi_GCF_900114835_1	1298	0			1094980.Mpsy_2825	ko00000, ko01000, ko03110	1094980.Mpsy_2825	ko:K01802, ko:K03768, ko:K03775									1094980.Mpsy_2825	5.2.1.8	1094980.Mpsy_2825	Methanomicrobia	1094980.Mpsy_2825	mtfK1			1094980.Mpsy_2825	mtfK1 :: FKBP-type peptidyl-prolyl cis-trans isomerase							PF00254.28	FKBP-type peptidyl-prolyl cis-trans isomerase			O	Posttranslational modification, protein turnover, chaperones	COG1047	Peptidyl-prolyl cis-trans isomerase, FKBP type (SlpA) (PDB:2M2A)	-MKCIKEMNGDHVKRILFLILLFSL--LV-SGCTDSD-----------------------------------------------------------TSQKVEAGDYVSVNYTGSLEDGTVFDTSIEEVAKAEDVYNPYRTYEPLSFIAGAGQMIQGFDDAVMGMEIGDKKTVTIPPEEAYGAYCPELLIPLPVDDFQSV-NIT--PVIGQKV-TYQGQVGTIVNISDVNVTIDCNHDLAGKPLIFDIELVAIEKA--------------------------------------------------------------------------------------------------------------------------------------------------------------------------------------
39464	GC_00001070	Methanolobus_psychrophilus_GCF_000306725_1	2631	0			1094980.Mpsy_2825	ko00000, ko01000, ko03110	1094980.Mpsy_2825	ko:K01802, ko:K03768, ko:K03775									1094980.Mpsy_2825	5.2.1.8	1094980.Mpsy_2825	Methanomicrobia	1094980.Mpsy_2825	mtfK1			1094980.Mpsy_2825	mtfK1 :: FKBP-type peptidyl-prolyl cis-trans isomerase							PF00254.28	FKBP-type peptidyl-prolyl cis-trans isomerase			O	Posttranslational modification, protein turnover, chaperones	COG1047	Peptidyl-prolyl cis-trans isomerase, FKBP type (SlpA) (PDB:2M2A)	MDVSIICSGDSMKKYTLFILL-CLV--FA-SGC--------------------------------------------------------------VSQDTVEQGDHVAVDYIGRFENGSVFDTSLEQIAVDSGLYSPSRNYEPLNFVAGQGQMIEGFDEAVIGMAVSEEKTVTIPPEKAYGNYSQDRLFQFPSEEFTNA-NIT--PVVGAKVPTMLG-TCTIVDVAEGNVTLDCNHQLAGETLVFTIQIVSIGE---------------------------------------------------------------------------------------------------------------------------------------------------------------------------------------
39465	GC_00001070	Methanolobus_tindarius_GCF_000504205_1	419	0			269797.Mbar_A1940	ko00000, ko01000, ko03110	269797.Mbar_A1940	ko:K01802, ko:K03768, ko:K03775									269797.Mbar_A1940	5.2.1.8	269797.Mbar_A1940	Methanomicrobia	269797.Mbar_A1940	mtfK1			269797.Mbar_A1940	mtfK1 :: peptidyl-prolyl cis-trans isomerase							PF00254.28	FKBP-type peptidyl-prolyl cis-trans isomerase			O	Posttranslational modification, protein turnover, chaperones	COG1047	Peptidyl-prolyl cis-trans isomerase, FKBP type (SlpA) (PDB:2M2A)	-----------------------ML--LT-SGCTDSD--------------------------------------------------------NPANSRVVQIGDNISVNYTGMLEDGTVFDTSKADIAQENGIYNSLREYKPLSFVAGAGQMIDGFDAAVIGMKVGEEKTVTIPPEEAYGEVQDERIISYKVEDFEAV-NMT--PVVGETIYAQ-GYPGVILNVNETNVTVDFNHHLAGKTLIFDIELVSIEGSEDA-----------------------------------------------------------------------------------------------------------------------------------------------------------------------------------
39466	GC_00001070	Methanolobus_tindarius_GCF_000504205_1	2850	0			1094980.Mpsy_2825	ko00000, ko01000, ko03110	1094980.Mpsy_2825	ko:K01802, ko:K03768, ko:K03775									1094980.Mpsy_2825	5.2.1.8	1094980.Mpsy_2825	Methanomicrobia	1094980.Mpsy_2825	mtfK1			1094980.Mpsy_2825	mtfK1 :: FKBP-type peptidyl-prolyl cis-trans isomerase							PF00254.28	FKBP-type peptidyl-prolyl cis-trans isomerase			O	Posttranslational modification, protein turnover, chaperones	COG1047	Peptidyl-prolyl cis-trans isomerase, FKBP type (SlpA) (PDB:2M2A)	------------MKKILFIILICSL--LI-SGCT-----------------------------------------------------------ESENSQKVETGDHVSVNYTGTLDDGTVFDTSREEVAIKEGIYQSGRDYEPLSFTAGAGQVIDGFDDAVIGMEPGEVKTVTIPPENAYGAYCPELLVSVPVEQFHSA-NIT--PIVGQKVTTQNQ-VGVIVNITDSNVTVDCNTKLAGETLTFTIEMVSIDKT--------------------------------------------------------------------------------------------------------------------------------------------------------------------------------------
39467	GC_00001070	Methanomethylovorans_hollandica_GCF_000328665_1	651	0			1094980.Mpsy_2825	ko00000, ko01000, ko03110	1094980.Mpsy_2825	ko:K01802, ko:K03768, ko:K03775									1094980.Mpsy_2825	5.2.1.8	1094980.Mpsy_2825	Methanomicrobia	1094980.Mpsy_2825	mtfK1			1094980.Mpsy_2825	mtfK1 :: FKBP-type peptidyl-prolyl cis-trans isomerase							PF00254.28	FKBP-type peptidyl-prolyl cis-trans isomerase			O	Posttranslational modification, protein turnover, chaperones	COG1047	Peptidyl-prolyl cis-trans isomerase, FKBP type (SlpA) (PDB:2M2A)	--------------MILIILIIAFS-----SGCT-----------------------------------------------------------DNDPSAIVEKGDNISVNYIGKYDNGTVFDTSLIDVAKESGLYDASRNYEPMSFVVGAEQMISGFDNGVLNMTIGEKKTFKLSPDEAYGEYNPEYLVPVPRSDMENA-SIV--LEIGNQVGTMMG-IATIVDINDTNVTLDFNSPLAGKNLTFDVEVVSIDKASKE-----------------------------------------------------------------------------------------------------------------------------------------------------------------------------------
39468	GC_00001070	Methanosalsum_zhilinae_GCF_000217995_1	219	0			192952.MM_0381	ko00000, ko01000, ko03110	192952.MM_0381	ko:K01802, ko:K03768, ko:K03775									192952.MM_0381	5.2.1.8	192952.MM_0381	Methanomicrobia	192952.MM_0381	mtfK1			192952.MM_0381	mtfK1 :: peptidyl-prolyl cis-trans isomerase							PF00254.28	FKBP-type peptidyl-prolyl cis-trans isomerase			O	Posttranslational modification, protein turnover, chaperones	COG1047	Peptidyl-prolyl cis-trans isomerase, FKBP type (SlpA) (PDB:2M2A)	MQLSTLSATMNSKVVIVLVALIGAV--LL-SGCADVG--------------------------------------------------------IDPGEATVERGDTVSFDYIGMYENGTVFDTSIEDVAIENEIHNPQRQYEPMTFEVGSPNIIEGISTGLIGMTEGEEKTITLEPEEAYGPYREDMIVPITIEEYQEMTGSDELPQPGDVLMTQMG-QLPVNDVNETHVKLDTNHPMAGKTLVFDVTVVSIEKGDGSAEDVDVTPDLNL-----------------------------------------------------------------------------------------------------------------------------------------------------------------------
39469	GC_00001070	Methanosarcina_acetivorans_GCF_000007345_1	3299	0			192952.MM_0382	ko00000, ko01000, ko03110	192952.MM_0382	ko:K01802, ko:K03768, ko:K03775									192952.MM_0382	5.2.1.8	192952.MM_0382	Methanomicrobia	192952.MM_0382	mtfK1			192952.MM_0382	mtfK1 :: FKBP-type peptidyl-prolyl cis-trans isomerase							PF00254.28	FKBP-type peptidyl-prolyl cis-trans isomerase			O	Posttranslational modification, protein turnover, chaperones	COG1047	Peptidyl-prolyl cis-trans isomerase, FKBP type (SlpA) (PDB:2M2A)	---------------------------MT-EET------------------------------------------------------------IKNPDKTIENGDTISVDYVGKLEDGTVFDTSEKEAASEAGIYNEMRDYKPLTFTVGAGQMIKGFDEGVVGMKVGEEKTLEIPPEEAYGEYMEEYVRELPRN---AV-NFT--PETGMQLATENGLRGKVTEVGEENFVVDFNHELAGKTLIFKIKVISLEA---------------------------------------------------------------------------------------------------------------------------------------------------------------------------------------
39470	GC_00001070	Methanosarcina_barkeri_GCF_000970025_1	761	0			269797.Mbar_A1941	ko00000, ko01000, ko03110	269797.Mbar_A1941	ko:K01802, ko:K03768, ko:K03775									269797.Mbar_A1941	5.2.1.8	269797.Mbar_A1941	Methanomicrobia	269797.Mbar_A1941	mtfK1			269797.Mbar_A1941	mtfK1 :: FKBP-type peptidyl-prolyl cis-trans isomerase							PF00254.28	FKBP-type peptidyl-prolyl cis-trans isomerase			O	Posttranslational modification, protein turnover, chaperones	COG1047	Peptidyl-prolyl cis-trans isomerase, FKBP type (SlpA) (PDB:2M2A)	-----------MFSFVLLIFMAEDI--------------------------------------------------------------------TKDTSRRIENGDTISVNYVGKLEDGTIFDTSLKEVAIEAGKYNQMRNYEPLTFTVGAGQMIKGFDEGVVGMQVGEEKTITIPPDEAYGEYREEFAREIPNN---TV-NFT--PEVGMKLATDNGLTGTITNINENNFVVDFNHELAGKTLIFSVTIVSVEE---------------------------------------------------------------------------------------------------------------------------------------------------------------------------------------
39471	GC_00001070	Methanosarcina_barkeri_GCF_000970025_1	762	0			269797.Mbar_A1940	ko00000, ko01000, ko03110	269797.Mbar_A1940	ko:K01802, ko:K03768, ko:K03775									269797.Mbar_A1940	5.2.1.8	269797.Mbar_A1940	Methanomicrobia	269797.Mbar_A1940	mtfK1			269797.Mbar_A1940	mtfK1 :: peptidyl-prolyl cis-trans isomerase							PF00254.28	FKBP-type peptidyl-prolyl cis-trans isomerase			O	Posttranslational modification, protein turnover, chaperones	COG1047	Peptidyl-prolyl cis-trans isomerase, FKBP type (SlpA) (PDB:2M2A)	--------MKTRKKAVFFIAILLLVSSIFGSGCTDKR----------------------------------S---------------------EGGDSRAVKSGDSVKVDYTGKLEDGTVFDTSREDVAKQVGIYVEGKEYAPLSFVVGSGQVISGFDEGVIGMKVGEEKTLTIPPDKAYGEHEEARVLTVPIEELNLT-NKSQIPEVGQTLRDMYGNQYKVTAVNDTHLTLDANHELAGKTLIFDIKLISIE----------------------------------------------------------------------------------------------------------------------------------------------------------------------------------------
39472	GC_00001071	ANME_2a_sp__Agg_24021b2	2765	0			192952.MM_1564	ko00000, ko00001, ko00002, ko01000	192952.MM_1564	ko:K11261	192952.MM_1564	M00567	192952.MM_1564	ko00680, ko01100, ko01120, ko01200, map00680, map01100, map01120, map01200			M00567|M00617	Pathway modules; Energy metabolism; Methane metabolism|Signature modules; Module set; Metabolic capacity	192952.MM_1564	1.2.7.12	192952.MM_1564	Methanomicrobia	192952.MM_1564	fmdE			192952.MM_1564	fmdE :: formylmethanofuran dehydrogenase, subunit E	M00567|M00617	Methanogenesis, CO2 => methane|Methanogen					PF02663.14	FmdE, Molybdenum formylmethanofuran dehydrogenase operon	K11261	formylmethanofuran dehydrogenase subunit E [EC:1.2.7.12]	C	Energy production and conversion	COG2191	Formylmethanofuran dehydrogenase subunit E (FwdE) (PDB:2GLZ)	-----------MDENIQQIR--DPELLSQIGKVVSFHGYLSTGAFIGIQMFNIAKKALDLQDGERIFVTCETYNCLPDPFQVLGGATIGNKGLRIADSGKMAVVVNRHVPAGVTSVPGIRIYLDPNRTKKNPKLHAWYLNTEKISHKEAIHDLIKAGDDAYTYEMVNVEVPIKPNKCIKMCGECGEYFVQYGEEVLCSTCTA---------
39473	GC_00001071	ANME_2a_sp__Agg_24028b2	2905	0			192952.MM_1564	ko00000, ko00001, ko00002, ko01000	192952.MM_1564	ko:K11261	192952.MM_1564	M00567	192952.MM_1564	ko00680, ko01100, ko01120, ko01200, map00680, map01100, map01120, map01200			M00567|M00617	Pathway modules; Energy metabolism; Methane metabolism|Signature modules; Module set; Metabolic capacity	192952.MM_1564	1.2.7.12	192952.MM_1564	Methanomicrobia	192952.MM_1564	fmdE			192952.MM_1564	fmdE :: formylmethanofuran dehydrogenase, subunit E	M00567|M00617	Methanogenesis, CO2 => methane|Methanogen					PF02663.14	FmdE, Molybdenum formylmethanofuran dehydrogenase operon	K11261	formylmethanofuran dehydrogenase subunit E [EC:1.2.7.12]	C	Energy production and conversion	COG2191	Formylmethanofuran dehydrogenase subunit E (FwdE) (PDB:2GLZ)	-----------MDENTQQIR--DPELLSQIGKVVSFHGYLSTGAFIGIQMFNIAKKALDLQDGERIFVTCETYNCLPDPFQVLGGATIGNKGLRIADSGKMAVVVNRHVPAGVTSVPGIRIYLDPNRTKKNPKLHAWYLNTEKISHKEAIHDLIKAGDDAYTYEMVNVEVPIKPNKCIKMCGECGEYFVQYGEEVLCSTCTA---------
39474	GC_00001071	ANME_2a_sp__Agg_24170b2	1903	0			192952.MM_1564	ko00000, ko00001, ko00002, ko01000	192952.MM_1564	ko:K11261	192952.MM_1564	M00567	192952.MM_1564	ko00680, ko01100, ko01120, ko01200, map00680, map01100, map01120, map01200			M00567|M00617	Pathway modules; Energy metabolism; Methane metabolism|Signature modules; Module set; Metabolic capacity	192952.MM_1564	1.2.7.12	192952.MM_1564	Methanomicrobia	192952.MM_1564	fmdE			192952.MM_1564	fmdE :: formylmethanofuran dehydrogenase, subunit E	M00567|M00617	Methanogenesis, CO2 => methane|Methanogen					PF02663.14	FmdE, Molybdenum formylmethanofuran dehydrogenase operon	K11261	formylmethanofuran dehydrogenase subunit E [EC:1.2.7.12]	C	Energy production and conversion	COG2191	Formylmethanofuran dehydrogenase subunit E (FwdE) (PDB:2GLZ)	-----------MDEIIQQIR--DPELLSQIGKVVPFHGYLSTGAFIGIQMFNIAKKALDLQDGERIFVTCETYNCLPDPFQVLGGATIGNKGLRIADSGKMAVVVNRHVPAGVTSVPGIRIYLDPNRTKKNPKLHAWYLNTEKISHKEAIHDLIKAGDDAYTYEMVNVEVPIKPNKCIKMCGECGEYFVQYGEEVLCSTCTA---------
39475	GC_00001071	ANME_2a_sp__Agg_24214b1	2915	0			192952.MM_1564	ko00000, ko00001, ko00002, ko01000	192952.MM_1564	ko:K11261	192952.MM_1564	M00567	192952.MM_1564	ko00680, ko01100, ko01120, ko01200, map00680, map01100, map01120, map01200			M00567|M00617	Pathway modules; Energy metabolism; Methane metabolism|Signature modules; Module set; Metabolic capacity	192952.MM_1564	1.2.7.12	192952.MM_1564	Methanomicrobia	192952.MM_1564	fmdE			192952.MM_1564	fmdE :: formylmethanofuran dehydrogenase, subunit E	M00567|M00617	Methanogenesis, CO2 => methane|Methanogen					PF02663.14	FmdE, Molybdenum formylmethanofuran dehydrogenase operon	K11261	formylmethanofuran dehydrogenase subunit E [EC:1.2.7.12]	C	Energy production and conversion	COG2191	Formylmethanofuran dehydrogenase subunit E (FwdE) (PDB:2GLZ)	-----------MDEIIRQIR--DAELLSQIEKVVPFHGYLSTGAFIGIQMFNIAKKALDLQDKERIFVTCETYNCLPDPFQVLGGATIGNKGLKIADSGKMAVMVNRHAPVGVTSVPGIRIYLDPDRTKKYPKLHAWYLNTEKISHKEAIHDLMKAGEDAYTYEMVDAEVPIKPNKCIKMCGECGEYFVQYGEEVLCSTCTA---------
39476	GC_00001071	ANME_2b_sp__CONS3730E01UFb2	225	0			192952.MM_1564	ko00000, ko00001, ko00002, ko01000	192952.MM_1564	ko:K11261	192952.MM_1564	M00567	192952.MM_1564	ko00680, ko01100, ko01120, ko01200, map00680, map01100, map01120, map01200			M00567|M00617	Pathway modules; Energy metabolism; Methane metabolism|Signature modules; Module set; Metabolic capacity	192952.MM_1564	1.2.7.12	192952.MM_1564	Methanomicrobia	192952.MM_1564	fmdE			192952.MM_1564	fmdE :: formylmethanofuran dehydrogenase, subunit E	M00567|M00617	Methanogenesis, CO2 => methane|Methanogen					PF02663.14	FmdE, Molybdenum formylmethanofuran dehydrogenase operon	K11261	formylmethanofuran dehydrogenase subunit E [EC:1.2.7.12]	C	Energy production and conversion	COG2191	Formylmethanofuran dehydrogenase subunit E (FwdE) (PDB:2GLZ)	-----------MNKIIKQIE--DPKLISQIERVVPFHGYLSTGAFIGIQMFNIAKQILDLQNEERIYATCETYNCIPDAFQILGGATIGNKGLKIIDCGKMAVVINRHVPPDETSARGIRIYLDPNKTQKYPRLHAWYLNTQKVPHEEAIYDLQKAGEDVYSYEMVNVDVPIKQAKCVAVCKRCGEYFVCKDEETLCNTCTA---------
39477	GC_00001071	ANME_2b_sp__HR1_GCF_002926195_1	1670	0			192952.MM_1564	ko00000, ko00001, ko00002, ko01000	192952.MM_1564	ko:K11261	192952.MM_1564	M00567	192952.MM_1564	ko00680, ko01100, ko01120, ko01200, map00680, map01100, map01120, map01200			M00567|M00617	Pathway modules; Energy metabolism; Methane metabolism|Signature modules; Module set; Metabolic capacity	192952.MM_1564	1.2.7.12	192952.MM_1564	Methanomicrobia	192952.MM_1564	fmdE			192952.MM_1564	fmdE :: formylmethanofuran dehydrogenase, subunit E	M00567|M00617	Methanogenesis, CO2 => methane|Methanogen					PF02663.14	FmdE, Molybdenum formylmethanofuran dehydrogenase operon	K11261	formylmethanofuran dehydrogenase subunit E [EC:1.2.7.12]	C	Energy production and conversion	COG2191	Formylmethanofuran dehydrogenase subunit E (FwdE) (PDB:2GLZ)	-----------MNKIIKQIE--DTKLISQIERVVPFHGYLSTGAFIGIQMFNIAKQILDLQNEERIYATCETYNCIPDAFQILGGATIGNKGLKIIDCGKMAVVINRHVPPDETSARGIRIYLDPNKTQKYPRLHAWYLNTQKVPHEEAIYDLQKAGEDVYSYEMVNVDVPIKQAKCVAVCKRCGEYFVCKDEETLCNTCTA---------
39478	GC_00001071	ANME_2c_sp__E20	2596	0			192952.MM_1564	ko00000, ko00001, ko00002, ko01000	192952.MM_1564	ko:K11261	192952.MM_1564	M00567	192952.MM_1564	ko00680, ko01100, ko01120, ko01200, map00680, map01100, map01120, map01200			M00567|M00617	Pathway modules; Energy metabolism; Methane metabolism|Signature modules; Module set; Metabolic capacity	192952.MM_1564	1.2.7.12	192952.MM_1564	Methanomicrobia	192952.MM_1564	fmdE			192952.MM_1564	fmdE :: formylmethanofuran dehydrogenase, subunit E	M00567|M00617	Methanogenesis, CO2 => methane|Methanogen					PF02663.14	FmdE, Molybdenum formylmethanofuran dehydrogenase operon	K11261	formylmethanofuran dehydrogenase subunit E [EC:1.2.7.12]	C	Energy production and conversion	COG2191	Formylmethanofuran dehydrogenase subunit E (FwdE) (PDB:2GLZ)	-----------MDEIIKQIK--DPKLLLQIERVVSFHGYLATGAFIGIRMFNIAQDVLGFQDGERIYVTCETSNCIPDAFQILAGATIGNNGMRIVDFGKMAVVVNRQVLAGVTSARGIRIYLDPDKTKKYPKLHAWYLNTEKVPHEDVIPELLKAGDGVYSHEISDIAIPVRHTKCVKMCEACGESFVSHGDAVLCGACTRDYGGNV---
39479	GC_00001071	ANME_2c_sp__GOS_GCA_004211975_1	2575	0			192952.MM_1564	ko00000, ko00001, ko00002, ko01000	192952.MM_1564	ko:K11261	192952.MM_1564	M00567	192952.MM_1564	ko00680, ko01100, ko01120, ko01200, map00680, map01100, map01120, map01200			M00567|M00617	Pathway modules; Energy metabolism; Methane metabolism|Signature modules; Module set; Metabolic capacity	192952.MM_1564	1.2.7.12	192952.MM_1564	Methanomicrobia	192952.MM_1564	fmdE			192952.MM_1564	fmdE :: formylmethanofuran dehydrogenase, subunit E	M00567|M00617	Methanogenesis, CO2 => methane|Methanogen					PF02663.14	FmdE, Molybdenum formylmethanofuran dehydrogenase operon	K11261	formylmethanofuran dehydrogenase subunit E [EC:1.2.7.12]	C	Energy production and conversion	COG2191	Formylmethanofuran dehydrogenase subunit E (FwdE) (PDB:2GLZ)	-----------MDEIIKQIK--DPELLSQIERVVPFHGYLAAGAFIGIQMFNIAKRVLGFQDGERIYVTCETYNCIPDAFQVLAGATIGNNGMRINDTGKMAVVVNKQVPMGVTSTRGIRISLDPVKTKRYPKLHAWYMNTEKVPHEEVVPELLKAGDGVYSHEIIDIVIPVKPVKCVKMCEGCGESFVSHGDEVLCGTCTDA--------
39480	GC_00001071	ANME_2c_sp__UBA203_GCA_002503595_1	1738	0			192952.MM_1564	ko00000, ko00001, ko00002, ko01000	192952.MM_1564	ko:K11261	192952.MM_1564	M00567	192952.MM_1564	ko00680, ko01100, ko01120, ko01200, map00680, map01100, map01120, map01200			M00567|M00617	Pathway modules; Energy metabolism; Methane metabolism|Signature modules; Module set; Metabolic capacity	192952.MM_1564	1.2.7.12	192952.MM_1564	Methanomicrobia	192952.MM_1564	fmdE			192952.MM_1564	fmdE :: formylmethanofuran dehydrogenase, subunit E	M00567|M00617	Methanogenesis, CO2 => methane|Methanogen					PF02663.14	FmdE, Molybdenum formylmethanofuran dehydrogenase operon	K11261	formylmethanofuran dehydrogenase subunit E [EC:1.2.7.12]	C	Energy production and conversion	COG2191	Formylmethanofuran dehydrogenase subunit E (FwdE) (PDB:2GLZ)	-----------MDETIKQIK--DPKLLLQIERVVPFHGYLATGAFIGIQMFNIAKRVLGFQDKERIYVTCETYNCIPDAFQILAGATIGNNGMWIVDFGKMAVVVNRQVLADVTSARGIRIYLDPAKTEKYPKLHAWYMNTEKVPHKDAISELLKAGEDVYSYETIDVTIPVKSTKCVKVCEQCGESFVCHGEEVLCGTCTDT--------
39481	GC_00001071	ANME_3_sp__Jaco_10860_coassembly	190	0			192952.MM_1564	ko00000, ko00001, ko00002, ko01000	192952.MM_1564	ko:K11261	192952.MM_1564	M00567	192952.MM_1564	ko00680, ko01100, ko01120, ko01200, map00680, map01100, map01120, map01200			M00567|M00617	Pathway modules; Energy metabolism; Methane metabolism|Signature modules; Module set; Metabolic capacity	192952.MM_1564	1.2.7.12	192952.MM_1564	Methanomicrobia	192952.MM_1564	fmdE			192952.MM_1564	fmdE :: formylmethanofuran dehydrogenase, subunit E	M00567|M00617	Methanogenesis, CO2 => methane|Methanogen					PF02663.14	FmdE, Molybdenum formylmethanofuran dehydrogenase operon	K11261	formylmethanofuran dehydrogenase subunit E [EC:1.2.7.12]	C	Energy production and conversion	COG2191	Formylmethanofuran dehydrogenase subunit E (FwdE) (PDB:2GLZ)	-----------MDEIIRQIR--DPELLLQIEKVVPFHGFLSTGAFIGIQMFNIAKKVLDLQDGERIFATCETYNCLPDPFQVLGGATIGNKGLKIADSGKMAVIVNKRAPAGVTSVRGIRIYLDPDRTKKYPELHAWYLNTGKVSHKEAIHDLIKAGEDAYTYEMVNVEVPIKLTKCIEMCEKCGESFVRYGEEVLCSTCTA---------
39482	GC_00001071	ANME_3_sp__Jaco_10926_bin1	549	0			192952.MM_1564	ko00000, ko00001, ko00002, ko01000	192952.MM_1564	ko:K11261	192952.MM_1564	M00567	192952.MM_1564	ko00680, ko01100, ko01120, ko01200, map00680, map01100, map01120, map01200			M00567|M00617	Pathway modules; Energy metabolism; Methane metabolism|Signature modules; Module set; Metabolic capacity	192952.MM_1564	1.2.7.12	192952.MM_1564	Methanomicrobia	192952.MM_1564	fmdE			192952.MM_1564	fmdE :: formylmethanofuran dehydrogenase, subunit E	M00567|M00617	Methanogenesis, CO2 => methane|Methanogen					PF02663.14	FmdE, Molybdenum formylmethanofuran dehydrogenase operon	K11261	formylmethanofuran dehydrogenase subunit E [EC:1.2.7.12]	C	Energy production and conversion	COG2191	Formylmethanofuran dehydrogenase subunit E (FwdE) (PDB:2GLZ)	-----------MDEIIRQIR--DPELLSQIGKVVPFHGYLSTGAFIGIQMFNIAKRVLDLQDGERIFAKCETYNCLPDPFQVLGGATIGNKGLSIADSGKMAVVVNKRAPAGVTSMRGIRVYLNPDRTKKYPELHAWYLNTRKVSHKEAIYDLMKAGEDAYTYEMVNVEVPIKLTKCIEMCENCGESFVRYGKEVLCSTCTA---------
39483	GC_00001071	ANME_3_sp__Jaco_10926_bin4	831	0			192952.MM_1564	ko00000, ko00001, ko00002, ko01000	192952.MM_1564	ko:K11261	192952.MM_1564	M00567	192952.MM_1564	ko00680, ko01100, ko01120, ko01200, map00680, map01100, map01120, map01200			M00567|M00617	Pathway modules; Energy metabolism; Methane metabolism|Signature modules; Module set; Metabolic capacity	192952.MM_1564	1.2.7.12	192952.MM_1564	Methanomicrobia	192952.MM_1564	fmdE			192952.MM_1564	fmdE :: formylmethanofuran dehydrogenase, subunit E	M00567|M00617	Methanogenesis, CO2 => methane|Methanogen					PF02663.14	FmdE, Molybdenum formylmethanofuran dehydrogenase operon	K11261	formylmethanofuran dehydrogenase subunit E [EC:1.2.7.12]	C	Energy production and conversion	COG2191	Formylmethanofuran dehydrogenase subunit E (FwdE) (PDB:2GLZ)	-----------MDEIIRQIR--DPELLLQIEKVVPFHGFLSTGAFIGIQMFNIAKKVLDLQDGERIFATCETYNCLPDPFQVLGGATIGNKGLKIADSGKMAVIVNKRAPAGVTSVRGIRIYLDPDRTKKYPELHAWYLNTGKVSHKEAIHDLIKAGEDAYTYEMVNVEVPIKLTKCIEMCEKCGESFVRYGEEVLCSTCTA---------
39484	GC_00001071	ANME_3_sp__Jaco_11668_bin3	383	0			192952.MM_1564	ko00000, ko00001, ko00002, ko01000	192952.MM_1564	ko:K11261	192952.MM_1564	M00567	192952.MM_1564	ko00680, ko01100, ko01120, ko01200, map00680, map01100, map01120, map01200			M00567|M00617	Pathway modules; Energy metabolism; Methane metabolism|Signature modules; Module set; Metabolic capacity	192952.MM_1564	1.2.7.12	192952.MM_1564	Methanomicrobia	192952.MM_1564	fmdE			192952.MM_1564	fmdE :: formylmethanofuran dehydrogenase, subunit E	M00567|M00617	Methanogenesis, CO2 => methane|Methanogen					PF02663.14	FmdE, Molybdenum formylmethanofuran dehydrogenase operon	K11261	formylmethanofuran dehydrogenase subunit E [EC:1.2.7.12]	C	Energy production and conversion	COG2191	Formylmethanofuran dehydrogenase subunit E (FwdE) (PDB:2GLZ)	-----------MDEIIRQIR--DPELLLQIEKVVPFHGFLSTGAFIGIQMFNIAKKVLDLQDGERIFATCETYNCLPDPFQVLGGATIGNKGLKIADSGKMAVIVNKRAPAGVTSVRGIRIYLDPDRTKKYPELHAWYLNTGKVSHKEAIHDLIKAGEDAYTYEMVNVEVPIKLTKCIEMCEKCGESFVRYGEEVLCSTCTA---------
39485	GC_00001071	ANME_3_sp__Jaco_11668_bin5	1679	0			192952.MM_1564	ko00000, ko00001, ko00002, ko01000	192952.MM_1564	ko:K11261	192952.MM_1564	M00567	192952.MM_1564	ko00680, ko01100, ko01120, ko01200, map00680, map01100, map01120, map01200			M00567|M00617	Pathway modules; Energy metabolism; Methane metabolism|Signature modules; Module set; Metabolic capacity	192952.MM_1564	1.2.7.12	192952.MM_1564	Methanomicrobia	192952.MM_1564	fmdE			192952.MM_1564	fmdE :: formylmethanofuran dehydrogenase, subunit E	M00567|M00617	Methanogenesis, CO2 => methane|Methanogen					PF02663.14	FmdE, Molybdenum formylmethanofuran dehydrogenase operon	K11261	formylmethanofuran dehydrogenase subunit E [EC:1.2.7.12]	C	Energy production and conversion	COG2191	Formylmethanofuran dehydrogenase subunit E (FwdE) (PDB:2GLZ)	-----------MDEIIRQIR--DPELLLQIEKVVPFHGFLSTGAFIGIQMFNIAKKVLDLQDGERIFATCETYNCLPDPFQVLGGATIGNKGLKIADSGKMAVIVNKRAPAGVTSVRGIRIYLDPDRTKKYPELHAWYLNTGKVSHKEAIHDLIKAGEDAYTYEMVNVEVPIKLTKCIEMCEKCGESFVRYGEEVLCSTCTA---------
39486	GC_00001071	Methanococcoides_burtonii_GCF_000013725_1	294	0			192952.MM_1564	ko00000, ko00001, ko00002, ko01000	192952.MM_1564	ko:K11261	192952.MM_1564	M00567	192952.MM_1564	ko00680, ko01100, ko01120, ko01200, map00680, map01100, map01120, map01200			M00567|M00617	Pathway modules; Energy metabolism; Methane metabolism|Signature modules; Module set; Metabolic capacity	192952.MM_1564	1.2.7.12	192952.MM_1564	Methanomicrobia	192952.MM_1564	fmdE			192952.MM_1564	fmdE :: formylmethanofuran dehydrogenase, subunit E	M00567|M00617	Methanogenesis, CO2 => methane|Methanogen					PF02663.14	FmdE, Molybdenum formylmethanofuran dehydrogenase operon	K11261	formylmethanofuran dehydrogenase subunit E [EC:1.2.7.12]	C	Energy production and conversion	COG2191	Formylmethanofuran dehydrogenase subunit E (FwdE) (PDB:2GLZ)	--------MDDMDTIINRIKEQDPELFLQIEKIIPFHGYLSSGAMIGLQMLTMAKRLLDVKEGERIYVTAETSNCVPDPFQILEGATIGNKGMKIKDYGKMAVTVNKRGAPGEMIMPAVRIYLDAEKTEAYPRLHAWFMNLEKVRHEEILPILLEAGEKIYSYTFTAIEVPVKKSKQVRLCEKCGESFIQYEGEALCEACRHEQ-------
39487	GC_00001071	Methanococcoides_methylutens_GCF_000765475_1	209	0			192952.MM_1564	ko00000, ko00001, ko00002, ko01000	192952.MM_1564	ko:K11261	192952.MM_1564	M00567	192952.MM_1564	ko00680, ko01100, ko01120, ko01200, map00680, map01100, map01120, map01200			M00567|M00617	Pathway modules; Energy metabolism; Methane metabolism|Signature modules; Module set; Metabolic capacity	192952.MM_1564	1.2.7.12	192952.MM_1564	Methanomicrobia	192952.MM_1564	fmdE			192952.MM_1564	fmdE :: formylmethanofuran dehydrogenase, subunit E	M00567|M00617	Methanogenesis, CO2 => methane|Methanogen					PF02663.14	FmdE, Molybdenum formylmethanofuran dehydrogenase operon	K11261	formylmethanofuran dehydrogenase subunit E [EC:1.2.7.12]	C	Energy production and conversion	COG2191	Formylmethanofuran dehydrogenase subunit E (FwdE) (PDB:2GLZ)	-------MDDEMDNILKQIKEQDPELFLQVEKIIPFHGYLSTGALIGLQMLNMSKRLLDVKEGERIYATAETYNCVPDPFQILEGATTGNKGLKVKDYGKMAVTVNKRGAPGEKTMPAVRIYLDPEKTKAYPKLHAWYMNTEKVRHEVVVPIVLEAGENIYSYSFTEIEVPIKKRKQVKLCDKCGDSFVWYEGEAICEACRHEQ-------
39488	GC_00001071	Methanococcoides_methylutens_GCF_000970325_1	883	0			192952.MM_1564	ko00000, ko00001, ko00002, ko01000	192952.MM_1564	ko:K11261	192952.MM_1564	M00567	192952.MM_1564	ko00680, ko01100, ko01120, ko01200, map00680, map01100, map01120, map01200			M00567|M00617	Pathway modules; Energy metabolism; Methane metabolism|Signature modules; Module set; Metabolic capacity	192952.MM_1564	1.2.7.12	192952.MM_1564	Methanomicrobia	192952.MM_1564	fmdE			192952.MM_1564	fmdE :: formylmethanofuran dehydrogenase, subunit E	M00567|M00617	Methanogenesis, CO2 => methane|Methanogen					PF02663.14	FmdE, Molybdenum formylmethanofuran dehydrogenase operon	K11261	formylmethanofuran dehydrogenase subunit E [EC:1.2.7.12]	C	Energy production and conversion	COG2191	Formylmethanofuran dehydrogenase subunit E (FwdE) (PDB:2GLZ)	-------MDDEMDNILKQLKEQDPELFLQVEKIIPFHGYLSTGALIGLQMLNMSKRLLDVKEGERIYATAETYNCVPDPFQILEGATTGNKGLKVNDYGKMAVTVNKRGAPGEKTMPAVRIYLDPEKTKAYPKLYAWYMNTEKVPHEVVVPIVLEAGESIYSYSFTEIEVPIKKRKQVKLCDKCGESFVWYEGEALCEACRHEQ-------
39489	GC_00001071	Methanococcoides_sp__AM1_GCF_900774055_1	1658	0			192952.MM_1564	ko00000, ko00001, ko00002, ko01000	192952.MM_1564	ko:K11261	192952.MM_1564	M00567	192952.MM_1564	ko00680, ko01100, ko01120, ko01200, map00680, map01100, map01120, map01200			M00567|M00617	Pathway modules; Energy metabolism; Methane metabolism|Signature modules; Module set; Metabolic capacity	192952.MM_1564	1.2.7.12	192952.MM_1564	Methanomicrobia	192952.MM_1564	fmdE			192952.MM_1564	fmdE :: formylmethanofuran dehydrogenase, subunit E	M00567|M00617	Methanogenesis, CO2 => methane|Methanogen					PF02663.14	FmdE, Molybdenum formylmethanofuran dehydrogenase operon	K11261	formylmethanofuran dehydrogenase subunit E [EC:1.2.7.12]	C	Energy production and conversion	COG2191	Formylmethanofuran dehydrogenase subunit E (FwdE) (PDB:2GLZ)	-------MDDEMDNILKQIKEQDPELFLQVEKIIPFHGYLSTGALIGLQMLNMSKRLLDVKEGERIYATAETYNCVPDPFQILEGATTGNKGLKVKDYGKMAVTVNKRGAPGEKTMPAVRIYLDPEKTKAYPKLYAWYMNTEKVPHEVVVPIVLEAGENIYSYSFTEIEVPIKKRKQVKLCDKCGESFVWYEGEALCEACRHEQ-------
39490	GC_00001071	Methanococcoides_sp__NM1_GCF_900774285_1	691	0			192952.MM_1564	ko00000, ko00001, ko00002, ko01000	192952.MM_1564	ko:K11261	192952.MM_1564	M00567	192952.MM_1564	ko00680, ko01100, ko01120, ko01200, map00680, map01100, map01120, map01200			M00567|M00617	Pathway modules; Energy metabolism; Methane metabolism|Signature modules; Module set; Metabolic capacity	192952.MM_1564	1.2.7.12	192952.MM_1564	Methanomicrobia	192952.MM_1564	fmdE			192952.MM_1564	fmdE :: formylmethanofuran dehydrogenase, subunit E	M00567|M00617	Methanogenesis, CO2 => methane|Methanogen					PF02663.14	FmdE, Molybdenum formylmethanofuran dehydrogenase operon	K11261	formylmethanofuran dehydrogenase subunit E [EC:1.2.7.12]	C	Energy production and conversion	COG2191	Formylmethanofuran dehydrogenase subunit E (FwdE) (PDB:2GLZ)	-------MDDNMDNILKQIKEQDPELFLQVEKIIPFHGYLSTGALMGLQMLNMAKRLLDVKEGERIYAIAETYNCVPDPFQILEGATTGNKGMKVKDYGKMAVTVNKRGAPGDTKLPAVRIYLDPEKTKAYPKLHAWYMNTEKVPHEVVVPIALEAGENIYSYTFTEIEVPIKKSKQVKLCDKCGESFVWYEGEALCEACRHEH-------
39491	GC_00001071	Methanococcoides_vulcani_GCF_900111645_1	500	0			192952.MM_1564	ko00000, ko00001, ko00002, ko01000	192952.MM_1564	ko:K11261	192952.MM_1564	M00567	192952.MM_1564	ko00680, ko01100, ko01120, ko01200, map00680, map01100, map01120, map01200			M00567|M00617	Pathway modules; Energy metabolism; Methane metabolism|Signature modules; Module set; Metabolic capacity	192952.MM_1564	1.2.7.12	192952.MM_1564	Methanomicrobia	192952.MM_1564	fmdE			192952.MM_1564	fmdE :: formylmethanofuran dehydrogenase, subunit E	M00567|M00617	Methanogenesis, CO2 => methane|Methanogen					PF02663.14	FmdE, Molybdenum formylmethanofuran dehydrogenase operon	K11261	formylmethanofuran dehydrogenase subunit E [EC:1.2.7.12]	C	Energy production and conversion	COG2191	Formylmethanofuran dehydrogenase subunit E (FwdE) (PDB:2GLZ)	-------MDDEMDSILKQIKEQDPELFLQVEKIIPFHGYLSTGALMGLQMLNMAKRLLDVKEGERIYAIAETYNCVPDPFQIIEGATIGNKGLRVKDYGKMAVTVNKRGAPGDTKLPAVRIYLDPEKTKAYPKLHAWYMNTEKVPHEVVVPIALEAGENIYSYTFTEIEVPIKKSKQVKLCDKCGESFVWYEGEALCEACRHEH-------
39492	GC_00001071	Methanohalophilus_euhalobius_GCF_900215215_1	109	0			192952.MM_1564	ko00000, ko00001, ko00002, ko01000	192952.MM_1564	ko:K11261	192952.MM_1564	M00567	192952.MM_1564	ko00680, ko01100, ko01120, ko01200, map00680, map01100, map01120, map01200			M00567|M00617	Pathway modules; Energy metabolism; Methane metabolism|Signature modules; Module set; Metabolic capacity	192952.MM_1564	1.2.7.12	192952.MM_1564	Methanomicrobia	192952.MM_1564	fmdE			192952.MM_1564	fmdE :: formylmethanofuran dehydrogenase, subunit E	M00567|M00617	Methanogenesis, CO2 => methane|Methanogen					PF02663.14	FmdE, Molybdenum formylmethanofuran dehydrogenase operon	K11261	formylmethanofuran dehydrogenase subunit E [EC:1.2.7.12]	C	Energy production and conversion	COG2191	Formylmethanofuran dehydrogenase subunit E (FwdE) (PDB:2GLZ)	--------METMDEILEKIKVEYPELFTQVEKVVPFHGFLSSGALIGIHMLNIAKRVLDVKEGERIYVQSETYNCIPDPFQILESATTGNKRLRVHDTGKMAVIVNKQAPSGIASVKGVRIYLDPEKTKDYPKLHAWYMNTKKLRHEEVVPVLLEAGENVYSCEMVDIDVPVKKKKTIKLCQKCNESFIQRNNEVLCDACNDSQTETIQYE
39493	GC_00001071	Methanohalophilus_mahii_GCF_000025865_1	1237	0			192952.MM_1564	ko00000, ko00001, ko00002, ko01000	192952.MM_1564	ko:K11261	192952.MM_1564	M00567	192952.MM_1564	ko00680, ko01100, ko01120, ko01200, map00680, map01100, map01120, map01200			M00567|M00617	Pathway modules; Energy metabolism; Methane metabolism|Signature modules; Module set; Metabolic capacity	192952.MM_1564	1.2.7.12	192952.MM_1564	Methanomicrobia	192952.MM_1564	fmdE			192952.MM_1564	fmdE :: formylmethanofuran dehydrogenase, subunit E	M00567|M00617	Methanogenesis, CO2 => methane|Methanogen					PF02663.14	FmdE, Molybdenum formylmethanofuran dehydrogenase operon	K11261	formylmethanofuran dehydrogenase subunit E [EC:1.2.7.12]	C	Energy production and conversion	COG2191	Formylmethanofuran dehydrogenase subunit E (FwdE) (PDB:2GLZ)	--------METMDEILEKIKVENPELFSQVEKVVPFHGFLSSGALIGIHMLNIAKRILDVKEGERIYTLSETYNCIPDPFQILEGSTTGNKRLRVHDTGKMAVTVNKQAPSGIASIKGVRIYLDPEKTKNYPKLHAWYMNTKKLRHEEVVPVLLEAGENVYSYEMVDIDVPVKKKKTIKLCQKCNESFIQRNNEVLCDACNDSQTETTI--
39494	GC_00001071	Methanohalophilus_portucalensis_GCF_900177455_1	1468	0			192952.MM_1564	ko00000, ko00001, ko00002, ko01000	192952.MM_1564	ko:K11261	192952.MM_1564	M00567	192952.MM_1564	ko00680, ko01100, ko01120, ko01200, map00680, map01100, map01120, map01200			M00567|M00617	Pathway modules; Energy metabolism; Methane metabolism|Signature modules; Module set; Metabolic capacity	192952.MM_1564	1.2.7.12	192952.MM_1564	Methanomicrobia	192952.MM_1564	fmdE			192952.MM_1564	fmdE :: formylmethanofuran dehydrogenase, subunit E	M00567|M00617	Methanogenesis, CO2 => methane|Methanogen					PF02663.14	FmdE, Molybdenum formylmethanofuran dehydrogenase operon	K11261	formylmethanofuran dehydrogenase subunit E [EC:1.2.7.12]	C	Energy production and conversion	COG2191	Formylmethanofuran dehydrogenase subunit E (FwdE) (PDB:2GLZ)	--------METMDEIQEKIKVENPELFSQVEKVVPFHGFLSSGALIGIHMLNIAKRVLDVKEGERIYALSETYNCIPDPFQILEGSTTGNKRLRVHDTGKMAVTVNKQAPSGIASVKGVRIYLDPEKTKDYPKLHAWYMNTKKLRHEEVVPVLLEAGENVYSYEMVDIDVPVKKKKTIKLCQKCNESFIQRNNEVLCDACNDSQTETTI--
39495	GC_00001071	Methanosarcina_acetivorans_GCF_000007345_1	314	0			192952.MM_1564	ko00000, ko00001, ko00002, ko01000	192952.MM_1564	ko:K11261	192952.MM_1564	M00567	192952.MM_1564	ko00680, ko01100, ko01120, ko01200, map00680, map01100, map01120, map01200			M00567|M00617	Pathway modules; Energy metabolism; Methane metabolism|Signature modules; Module set; Metabolic capacity	192952.MM_1564	1.2.7.12	192952.MM_1564	Methanomicrobia	192952.MM_1564	fmdE			192952.MM_1564	fmdE :: formylmethanofuran dehydrogenase, subunit E	M00567|M00617	Methanogenesis, CO2 => methane|Methanogen					PF02663.14	FmdE, Molybdenum formylmethanofuran dehydrogenase operon	K11261	formylmethanofuran dehydrogenase subunit E [EC:1.2.7.12]	C	Energy production and conversion	COG2191	Formylmethanofuran dehydrogenase subunit E (FwdE) (PDB:2GLZ)	MHKNSDSEKANMEAILKQVK--DPELLSQIEKVVPFHGFLTSGALIGIQMLNIAKRELDVREGERIYVTCETKSCMPDPFQILAGATIGNNGLKINNLGKMAVTVNKQAPEGVHGIKGIRIILDPEKTKDYPKLHAWYLNTEKLHHEEVVPILLAAGEKVYSWKPVDLEVPVRKKKRILRCNKCGEMFIQHDNELLCGGCTE---------
39496	GC_00001071	Methanosarcina_barkeri_GCF_000970025_1	395	0			269797.Mbar_A1287	ko00000, ko00001, ko00002, ko01000	269797.Mbar_A1287	ko:K11261	269797.Mbar_A1287	M00567	269797.Mbar_A1287	ko00680, ko01100, ko01120, ko01200, map00680, map01100, map01120, map01200			M00567|M00617	Pathway modules; Energy metabolism; Methane metabolism|Signature modules; Module set; Metabolic capacity	269797.Mbar_A1287	1.2.7.12	269797.Mbar_A1287	Methanomicrobia	269797.Mbar_A1287	fmdE			269797.Mbar_A1287	fmdE :: formylmethanofuran dehydrogenase, subunit E	M00567|M00617	Methanogenesis, CO2 => methane|Methanogen					PF02663.14	FmdE, Molybdenum formylmethanofuran dehydrogenase operon	K11261	formylmethanofuran dehydrogenase subunit E [EC:1.2.7.12]	C	Energy production and conversion	COG2191	Formylmethanofuran dehydrogenase subunit E (FwdE) (PDB:2GLZ)	-----------METILKQVK--DPELLSQIEKVVPFHGFLTSGALIGIQMLNIARRELDVREGERIYVTCETKSCMPDPFQILAGATIGNNGLKIMNYGKMAVTVNKQAPEGAKSIKGIRIILDPEKTKDYPKLHAWFLNTEKLPHTEVLPILLAAGDKVYSWKFVDLEVPVRRKKRILCCKNCGEMFIQHDNELLCGGCTE---------
39497	GC_00001072	ANME_2a_sp__Agg_19359	2528	0			1041930.Mtc_0473	ko00000, ko00001, ko01000	1041930.Mtc_0473	ko:K03752			1041930.Mtc_0473	ko00790, ko01100, map00790, map01100					1041930.Mtc_0473	2.7.7.77	1041930.Mtc_0473	Methanomicrobia	1041930.Mtc_0473	mobA			1041930.Mtc_0473	mobA :: Transfers a GMP moiety from GTP to Mo-molybdopterin (Mo- MPT) cofactor (Moco or molybdenum cofactor) to form Mo- molybdopterin guanine dinucleotide (Mo-MGD) cofactor					COG0746	Molybdopterin biosynthesis	PF12804.7	MobA-like NTP transferase domain	K03752	molybdenum cofactor guanylyltransferase [EC:2.7.7.77]	H	Coenzyme transport and metabolism	COG0746	Molybdopterin-guanine dinucleotide biosynthesis protein A (MobA) (PDB:1E5K) (PUBMED:32239579)	-------------------------------------------------------------MINTSTIILAGGRGKRLGYKEKALIPIKG-KPIIEHTIEVLEGVVDEIIVSARDDRQKQLLEEYTAGRIIVVDKYVDVGPLAGILEGLKAAGGEYVFVVACDMPLLNVGVVELLFKRAQGHDGALPVGDDGIYEPLHAVYRTGPMLGRTEKSIEQGERFILAPIFDLEDMVLIEMDEIRELDPELKTFLNVNTLEDIE--------------------------------------------------------------------------------------------------------------------------------KYNI-------------------------------------------------
39498	GC_00001072	ANME_2a_sp__Agg_24021b2	9	0			1041930.Mtc_0473	ko00000, ko00001, ko01000	1041930.Mtc_0473	ko:K03752			1041930.Mtc_0473	ko00790, ko01100, map00790, map01100					1041930.Mtc_0473	2.7.7.77	1041930.Mtc_0473	Methanomicrobia	1041930.Mtc_0473	mobA			1041930.Mtc_0473	mobA :: Transfers a GMP moiety from GTP to Mo-molybdopterin (Mo- MPT) cofactor (Moco or molybdenum cofactor) to form Mo- molybdopterin guanine dinucleotide (Mo-MGD) cofactor					COG0746	Molybdopterin biosynthesis	PF12804.7	MobA-like NTP transferase domain	K03752	molybdenum cofactor guanylyltransferase [EC:2.7.7.77]	H	Coenzyme transport and metabolism	COG0746	Molybdopterin-guanine dinucleotide biosynthesis protein A (MobA) (PDB:1E5K) (PUBMED:32239579)	MIIGKVSPTFYRIYIKIWYPFQKAWQNAKLIYTHISQITLIFTTTINLCDQYNLCLKIPSNMINTSAIILAGGRGKRLGYKEKALIPING-KPIIEHTIEVLEGVVDEIIVSVRDDRQKQLLEEYARGLIIVVDKYVDVGPLAGILEGLKATGGEYVFVVACDMPLLNIGVVEFLFKRAQGHDGALPLRGDGIFEPLHAVYHTGPMLARTEKSIEQGERFILAPIFDLEDMVLIEMDEIRELDPELKTFLNVNTLEDIE--------------------------------------------------------------------------------------------------------------------------------KYTI-------------------------------------------------
39499	GC_00001072	ANME_2a_sp__Agg_24028b2	591	0			1041930.Mtc_0473	ko00000, ko00001, ko01000	1041930.Mtc_0473	ko:K03752			1041930.Mtc_0473	ko00790, ko01100, map00790, map01100					1041930.Mtc_0473	2.7.7.77	1041930.Mtc_0473	Methanomicrobia	1041930.Mtc_0473	mobA			1041930.Mtc_0473	mobA :: Transfers a GMP moiety from GTP to Mo-molybdopterin (Mo- MPT) cofactor (Moco or molybdenum cofactor) to form Mo- molybdopterin guanine dinucleotide (Mo-MGD) cofactor					COG0746	Molybdopterin biosynthesis	PF12804.7	MobA-like NTP transferase domain	K03752	molybdenum cofactor guanylyltransferase [EC:2.7.7.77]	H	Coenzyme transport and metabolism	COG0746	Molybdopterin-guanine dinucleotide biosynthesis protein A (MobA) (PDB:1E5K) (PUBMED:32239579)	MIIGKVSPTFYRIYIKIWYQFQKAWQNAKLIYTHISQITLIFTTTINLCDQCNLCLKIPSNMINTSAIILAGGRGKRLGYKEKALIPING-KPIIEHTIEVLEGVVDEIIVSVRDDRQKQLLEEYARGLIIVVDKYVDVGPLAGILEGLKATGGEYVFVVACDMPLLNIGVVEFLFKRAQGHDGALPVRGDGIFEPLHAVYHTGPMLDKTEKSIEQGERFILAPIFDLEDMVLIEMDEIRELDLELKTFLNVNTLEDIE--------------------------------------------------------------------------------------------------------------------------------KYTI-------------------------------------------------
39500	GC_00001072	ANME_2a_sp__Agg_24170b2	2157	0			1041930.Mtc_0473	ko00000, ko00001, ko01000	1041930.Mtc_0473	ko:K03752			1041930.Mtc_0473	ko00790, ko01100, map00790, map01100					1041930.Mtc_0473	2.7.7.77	1041930.Mtc_0473	Methanomicrobia	1041930.Mtc_0473	mobA			1041930.Mtc_0473	mobA :: Transfers a GMP moiety from GTP to Mo-molybdopterin (Mo- MPT) cofactor (Moco or molybdenum cofactor) to form Mo- molybdopterin guanine dinucleotide (Mo-MGD) cofactor					COG0746	Molybdopterin biosynthesis	PF12804.7	MobA-like NTP transferase domain	K03752	molybdenum cofactor guanylyltransferase [EC:2.7.7.77]	H	Coenzyme transport and metabolism	COG0746	Molybdopterin-guanine dinucleotide biosynthesis protein A (MobA) (PDB:1E5K) (PUBMED:32239579)	MIIGKVSPTFYRIYIKIWYPFQKAWQNAKLIYTHISQITLIFTTTINLCDQYNLCLKIPSNMINTSAIILAGGRGKRLGYKEKALIPING-KPIIEHTIEVLEGVVDEIIVSVRDDRQKQLLEEYARGLIIVVDKYVDVGPLAGILEGLKATGGEYVFVVACDMPLLNIGVVEFLFKRAQGHDGALPLRGDGIFEPLHAVYHTGPMLARTEKSIEQGERFILAPIFDLEDMVLIEMDEIRELDPELKTFLNVNTLEDIE--------------------------------------------------------------------------------------------------------------------------------KYTI-------------------------------------------------
39501	GC_00001072	ANME_2a_sp__Agg_24214b1	1412	0			1041930.Mtc_0473	ko00000, ko00001, ko01000	1041930.Mtc_0473	ko:K03752			1041930.Mtc_0473	ko00790, ko01100, map00790, map01100					1041930.Mtc_0473	2.7.7.77	1041930.Mtc_0473	Methanomicrobia	1041930.Mtc_0473	mobA			1041930.Mtc_0473	mobA :: Transfers a GMP moiety from GTP to Mo-molybdopterin (Mo- MPT) cofactor (Moco or molybdenum cofactor) to form Mo- molybdopterin guanine dinucleotide (Mo-MGD) cofactor					COG0746	Molybdopterin biosynthesis	PF12804.7	MobA-like NTP transferase domain	K03752	molybdenum cofactor guanylyltransferase [EC:2.7.7.77]	H	Coenzyme transport and metabolism	COG0746	Molybdopterin-guanine dinucleotide biosynthesis protein A (MobA) (PDB:1E5K) (PUBMED:32239579)	-------------------------------------------------------------MINNSAIILAGGRGKRLGYKEKALIPING-KPIIKHTIEILDGVVDEIIVSVRDDWQKQLLEEYTTGRVVVVDEYVDAGPLAGILEGLGAAGGEYVFVVACDMPFINIEVVEFLLKSTQGHDGALPVGDDGIYEPLHAVYRTGPMLARTEKSIEQGERFILAPIFDLEDMVFIEMDQIREFDPKLNTFLNINTVEDIE--------------------------------------------------------------------------------------------------------------------------------KNDI-------------------------------------------------
39502	GC_00001072	ANME_2b_sp__CONS3730E01UFb2	1035	0			1041930.Mtc_0473	ko00000, ko00001, ko01000	1041930.Mtc_0473	ko:K03752			1041930.Mtc_0473	ko00790, ko01100, map00790, map01100					1041930.Mtc_0473	2.7.7.77	1041930.Mtc_0473	Methanomicrobia	1041930.Mtc_0473	mobA			1041930.Mtc_0473	mobA :: Transfers a GMP moiety from GTP to Mo-molybdopterin (Mo- MPT) cofactor (Moco or molybdenum cofactor) to form Mo- molybdopterin guanine dinucleotide (Mo-MGD) cofactor					COG0746	Molybdopterin biosynthesis	PF12804.7	MobA-like NTP transferase domain	K03752	molybdenum cofactor guanylyltransferase [EC:2.7.7.77]	H	Coenzyme transport and metabolism	COG0746	Molybdopterin-guanine dinucleotide biosynthesis protein A (MobA) (PDB:1E5K) (PUBMED:32239579)	-------------------------------------------------------------MVKRSSIILAGGRGKRMGDQEKALLQYKG-RTLIEHIIDVLDPLVEEIVVSVRDARQQSLLEPYIKDRVVVMDQFRGIGPLAGIVEGLRTVNGKYTFLTACDMPHLNACVVELLFKTAIGHDAALPVHDNKRFEPLHAVYCSGPMLAATQKAIEMNEGFILAPISELEDVVVVGMKEIQKIDAKLGTFINVNTWEDVE-------------------------------------------------------------------------------------------------------------------------------KMVKGL------------------------------------------------
39503	GC_00001072	ANME_2b_sp__HR1_GCF_002926195_1	524	0			1041930.Mtc_0473	ko00000, ko00001, ko01000	1041930.Mtc_0473	ko:K03752			1041930.Mtc_0473	ko00790, ko01100, map00790, map01100					1041930.Mtc_0473	2.7.7.77	1041930.Mtc_0473	Methanomicrobia	1041930.Mtc_0473	mobA			1041930.Mtc_0473	mobA :: Transfers a GMP moiety from GTP to Mo-molybdopterin (Mo- MPT) cofactor (Moco or molybdenum cofactor) to form Mo- molybdopterin guanine dinucleotide (Mo-MGD) cofactor					COG0746	Molybdopterin biosynthesis	PF12804.7	MobA-like NTP transferase domain	K03752	molybdenum cofactor guanylyltransferase [EC:2.7.7.77]	H	Coenzyme transport and metabolism	COG0746	Molybdopterin-guanine dinucleotide biosynthesis protein A (MobA) (PDB:1E5K) (PUBMED:32239579)	-------------------------------------------------------------MVKRSSIILAGGRGKRMGDQEKALLQYKG-RTLIEHIIDVLDPLVEEIVVSVRDARQQSLLEPYIKDRVVVMDQFRGIGPLAGIVEGLRTVNGKYTFLTACDMPHLNACVVELLFKTAIGHDAALPVHDNKRFEPLHAVYCSGPMLAATQKAIEMNEGFILAPISELEDVVVVGMKEIQKIDAKLGTFINVNTWEDVEXXXXXXXXXXXXXXXXXXXXXXXXXXXXXXRILFFLAFITFGIGDALTGALLMSTKGIHAESNNFFRYLYETHGPGGFITIKLTLTAVLLIAVFIIYRQSNGGSYWMTTGWLVALCMGGIMAITANLQAVMGLAHMGPTDIILLYFILTILFIQAGDLIDRKKPIFLFNKLHSILPWNHCT
39504	GC_00001072	ANME_3_sp__HMMV	492	0			192952.MM_2793	ko00000, ko00001, ko01000	192952.MM_2793	ko:K03752			192952.MM_2793	ko00790, ko01100, map00790, map01100					192952.MM_2793	2.7.7.77	192952.MM_2793	Methanomicrobia	192952.MM_2793	mobA			192952.MM_2793	mobA :: Transfers a GMP moiety from GTP to Mo-molybdopterin (Mo- MPT) cofactor (Moco or molybdenum cofactor) to form Mo- molybdopterin guanine dinucleotide (Mo-MGD) cofactor					COG0746	Molybdopterin biosynthesis	PF12804.7	MobA-like NTP transferase domain	K03752	molybdenum cofactor guanylyltransferase [EC:2.7.7.77]	H	Coenzyme transport and metabolism	COG0746	Molybdopterin-guanine dinucleotide biosynthesis protein A (MobA) (PDB:1E5K) (PUBMED:32239579)	---------------------------------------------------------------MRSALILAGGRSRRMGFLEKALLPVGN-RTILEHVMDALEGVVDEIIISARDASQQELLKDHTRGYDVVLDRYENVGPLSGILEGLKAATGEYVFVVACDMPYINTDVVELLFKCTGGHDAAIPVWENKDMEPMHAVYRTSPMVIETDKAILRSEKFVLAPVFKMQDLMFVDMVDIRKIDPHLRTFVNVNTPDDIE--------------------------------------------------------------------------------------------------------------------------------KLQDY------------------------------------------------
39505	GC_00001072	ANME_3_sp__HMMV2	205	0			1041930.Mtc_0473	ko00000, ko00001, ko01000	1041930.Mtc_0473	ko:K03752			1041930.Mtc_0473	ko00790, ko01100, map00790, map01100					1041930.Mtc_0473	2.7.7.77	1041930.Mtc_0473	Methanomicrobia	1041930.Mtc_0473	mobA			1041930.Mtc_0473	mobA :: Transfers a GMP moiety from GTP to Mo-molybdopterin (Mo- MPT) cofactor (Moco or molybdenum cofactor) to form Mo- molybdopterin guanine dinucleotide (Mo-MGD) cofactor					COG0746	Molybdopterin biosynthesis	PF12804.7	MobA-like NTP transferase domain	K03752	molybdenum cofactor guanylyltransferase [EC:2.7.7.77]	H	Coenzyme transport and metabolism	COG0746	Molybdopterin-guanine dinucleotide biosynthesis protein A (MobA) (PDB:1E5K) (PUBMED:32239579)	-------------------------------------------------------------MIMRSALILAGGRSRRMGFKEKALFTIGD-KTILKHVMDALDGVVDKIIISVRDVQQQELLKDYTQGYDVVLDKYQDVGPLSGILEGLKVANGEYVFVGACDMPFINNDVVELLFKRAEGHDAAIPVWENENLEPMHAVYRTRPMVVETKKAILHNEKFVLAPVFKMQDLVFVNMDEIRQHDPNLKTFVNVNTLDDVE--------------------------------------------------------------------------------------------------------------------------------KSQGD------------------------------------------------
39506	GC_00001072	ANME_3_sp__Jaco_10860_bin3	975	0			1041930.Mtc_0473	ko00000, ko00001, ko01000	1041930.Mtc_0473	ko:K03752			1041930.Mtc_0473	ko00790, ko01100, map00790, map01100					1041930.Mtc_0473	2.7.7.77	1041930.Mtc_0473	Methanomicrobia	1041930.Mtc_0473	mobA			1041930.Mtc_0473	mobA :: Transfers a GMP moiety from GTP to Mo-molybdopterin (Mo- MPT) cofactor (Moco or molybdenum cofactor) to form Mo- molybdopterin guanine dinucleotide (Mo-MGD) cofactor					COG0746	Molybdopterin biosynthesis	PF12804.7	MobA-like NTP transferase domain	K03752	molybdenum cofactor guanylyltransferase [EC:2.7.7.77]	H	Coenzyme transport and metabolism	COG0746	Molybdopterin-guanine dinucleotide biosynthesis protein A (MobA) (PDB:1E5K) (PUBMED:32239579)	---------------------------------------------------------------MRSALILAGGRSRRMGFQEKALLYIGD-RTIIEHVVDALEGVVDEIIISVRDAAQQELLKDYTQGRDVVLDKYQDAGPLSGILEGLKNATGDYVFVVACDMPYINTGVVELLFKRAEGHDTAIPIWENDNLEPMHAVYRTCPMIVETEKAILRSDMFVLAPVFRMPDLMFVDMEDIRKIDPGLKTFVNVNTPDDIE--------------------------------------------------------------------------------------------------------------------------------KLRN-------------------------------------------------
39507	GC_00001072	ANME_3_sp__Jaco_10860_coassembly	1531	0			192952.MM_2793	ko00000, ko00001, ko01000	192952.MM_2793	ko:K03752			192952.MM_2793	ko00790, ko01100, map00790, map01100					192952.MM_2793	2.7.7.77	192952.MM_2793	Methanomicrobia	192952.MM_2793	mobA			192952.MM_2793	mobA :: Transfers a GMP moiety from GTP to Mo-molybdopterin (Mo- MPT) cofactor (Moco or molybdenum cofactor) to form Mo- molybdopterin guanine dinucleotide (Mo-MGD) cofactor					COG0746	Molybdopterin biosynthesis	PF12804.7	MobA-like NTP transferase domain	K03752	molybdenum cofactor guanylyltransferase [EC:2.7.7.77]	H	Coenzyme transport and metabolism	COG0746	Molybdopterin-guanine dinucleotide biosynthesis protein A (MobA) (PDB:1E5K) (PUBMED:32239579)	---------------------------------------------------------------MRSALILAGGRSKRMGFLEKALLPIGN-MTILEHVIDVLEGVVNEIVISVRDVPQQELLMDYTQGHDVVLDRYQDVGPLSGILEGLNTSIGEYVFVVACDMPYINTDVVELLFKRAEGHDAAIPIWENDNLEPMHTVYRTRQMAVETEKAILCGDMFVLAPVFRMQDLMFVDMGEIREIDPGLRTFINVNTPNDVE--------------------------------------------------------------------------------------------------------------------------------KLKDF------------------------------------------------
39508	GC_00001072	ANME_3_sp__Jaco_10926_bin1	1228	0			1041930.Mtc_0473	ko00000, ko00001, ko01000	1041930.Mtc_0473	ko:K03752			1041930.Mtc_0473	ko00790, ko01100, map00790, map01100					1041930.Mtc_0473	2.7.7.77	1041930.Mtc_0473	Methanomicrobia	1041930.Mtc_0473	mobA			1041930.Mtc_0473	mobA :: Transfers a GMP moiety from GTP to Mo-molybdopterin (Mo- MPT) cofactor (Moco or molybdenum cofactor) to form Mo- molybdopterin guanine dinucleotide (Mo-MGD) cofactor					COG0746	Molybdopterin biosynthesis	PF12804.7	MobA-like NTP transferase domain	K03752	molybdenum cofactor guanylyltransferase [EC:2.7.7.77]	H	Coenzyme transport and metabolism	COG0746	Molybdopterin-guanine dinucleotide biosynthesis protein A (MobA) (PDB:1E5K) (PUBMED:32239579)	---------------------------------------------------------------MRSALILAGGRSRRMGFQEKALLYIGD-RTIIEHVVDALEGVVDEIIISVRDAAQQELLKDYTQGRDVVLDKYQDAGPLSGILEGLKNATGDYVFVVACDMPYINTGVVELLFKRAEGHDAAIPIWENDNLEPMHAVYRTCPMIVETEKAILRSDMFVLAPVFRMPDLMFVDMEDIRKIDPGLKTFVNVNTPDDIE--------------------------------------------------------------------------------------------------------------------------------KLRN-------------------------------------------------
39509	GC_00001072	ANME_3_sp__Jaco_10926_bin4	763	0			192952.MM_2793	ko00000, ko00001, ko01000	192952.MM_2793	ko:K03752			192952.MM_2793	ko00790, ko01100, map00790, map01100					192952.MM_2793	2.7.7.77	192952.MM_2793	Methanomicrobia	192952.MM_2793	mobA			192952.MM_2793	mobA :: Transfers a GMP moiety from GTP to Mo-molybdopterin (Mo- MPT) cofactor (Moco or molybdenum cofactor) to form Mo- molybdopterin guanine dinucleotide (Mo-MGD) cofactor					COG0746	Molybdopterin biosynthesis	PF12804.7	MobA-like NTP transferase domain	K03752	molybdenum cofactor guanylyltransferase [EC:2.7.7.77]	H	Coenzyme transport and metabolism	COG0746	Molybdopterin-guanine dinucleotide biosynthesis protein A (MobA) (PDB:1E5K) (PUBMED:32239579)	---------------------------------------------------------------MRSALILAGGRSKRMGFLEKALLPIGN-MTILEHVIDVLEGVVNEIVISVRDVPQQELLMDYTQGHDVVLDRYQDVGPLSGILEGLNTSIGEYVFVVACDMPYINTDVVELLFKRAEGHDAAIPIWENDNLEPMHTVYRTRQMAVETEKAILCGDMFVLAPVFRMQDLMFVDMGEIREIDPGLRTFINVNTPNDVE--------------------------------------------------------------------------------------------------------------------------------KLKDF------------------------------------------------
39510	GC_00001072	ANME_3_sp__Jaco_11668_bin3	1146	0			192952.MM_2793	ko00000, ko00001, ko01000	192952.MM_2793	ko:K03752			192952.MM_2793	ko00790, ko01100, map00790, map01100					192952.MM_2793	2.7.7.77	192952.MM_2793	Methanomicrobia	192952.MM_2793	mobA			192952.MM_2793	mobA :: Transfers a GMP moiety from GTP to Mo-molybdopterin (Mo- MPT) cofactor (Moco or molybdenum cofactor) to form Mo- molybdopterin guanine dinucleotide (Mo-MGD) cofactor					COG0746	Molybdopterin biosynthesis	PF12804.7	MobA-like NTP transferase domain	K03752	molybdenum cofactor guanylyltransferase [EC:2.7.7.77]	H	Coenzyme transport and metabolism	COG0746	Molybdopterin-guanine dinucleotide biosynthesis protein A (MobA) (PDB:1E5K) (PUBMED:32239579)	---------------------------------------------------------------MRSALILAGGRSKRMGFLEKALLPIGN-MTILEHVIDVLEGVVNEIVISVRDVPQQELLMDYTQGHDVVLDRYQDVGPLSGILEGLNTSIGEYVFVVACDMPYINTDVVELLFKRAEGHDAAIPIWENDNLEPMHTVYRTRQMAVETEKAILCGDMFVLAPVFRMQDLMFVDMGEIREIDPGLRTFINVNTPNDVE--------------------------------------------------------------------------------------------------------------------------------KLKDF------------------------------------------------
39511	GC_00001072	ANME_3_sp__Jaco_11668_bin5	1724	0			192952.MM_2793	ko00000, ko00001, ko01000	192952.MM_2793	ko:K03752			192952.MM_2793	ko00790, ko01100, map00790, map01100					192952.MM_2793	2.7.7.77	192952.MM_2793	Methanomicrobia	192952.MM_2793	mobA			192952.MM_2793	mobA :: Transfers a GMP moiety from GTP to Mo-molybdopterin (Mo- MPT) cofactor (Moco or molybdenum cofactor) to form Mo- molybdopterin guanine dinucleotide (Mo-MGD) cofactor					COG0746	Molybdopterin biosynthesis	PF12804.7	MobA-like NTP transferase domain	K03752	molybdenum cofactor guanylyltransferase [EC:2.7.7.77]	H	Coenzyme transport and metabolism	COG0746	Molybdopterin-guanine dinucleotide biosynthesis protein A (MobA) (PDB:1E5K) (PUBMED:32239579)	---------------------------------------------------------------MRSALILAGGRSKRMGFLEKALLPIGN-MTILEHVIDVLEGVVNEIVISVRDVPQQELLMDYTQGHDVVLDRYQDVGPLSGILEGLNTSIGEYVFVVACDMPYINTDVVELLFKRAEGHDAAIPIWENDNLEPMHTVYRTRQMAVETEKAILCGDMFVLAPVFRMQDLMFVDMGEIREIDPGLRTFINVNTPNDVE--------------------------------------------------------------------------------------------------------------------------------KLKDF------------------------------------------------
39512	GC_00001072	ANME_3_sp__S4_bin26_refined	2392	0			1094980.Mpsy_0259	ko00000, ko00001, ko00002, ko01000, ko01007, ko03016	1094980.Mpsy_0259	ko:K01870	1094980.Mpsy_0259	M00359, M00360	1094980.Mpsy_0259	ko00970, map00970					1094980.Mpsy_0259	6.1.1.5	1094980.Mpsy_0259	Methanomicrobia	1094980.Mpsy_0259	ileS			1094980.Mpsy_0259	ileS :: amino acids such as valine, to avoid such errors it has two additional distinct tRNA(Ile)-dependent editing activities. One activity is designated as 'pretransfer' editing and involves the hydrolysis of activated Val-AMP. The other activity is designated 'posttransfer' editing and involves deacylation of mischarged Val-tRNA(Ile)					COG0746	Molybdopterin biosynthesis	PF12804.7	MobA-like NTP transferase domain	K03752	molybdenum cofactor guanylyltransferase [EC:2.7.7.77]	H	Coenzyme transport and metabolism	COG0746	Molybdopterin-guanine dinucleotide biosynthesis protein A (MobA) (PDB:1E5K) (PUBMED:32239579)	---------------------------------------------------------------MKSALILAGGRSRRMGYKEKALLPIGD-KIILEHVMDALDGVVDEIIISLRDAPQQELLNNYTQGHDVVLDKLQDVGPLSGILEGSKAANGEYVFVVACDMPYINTDVVELLFKRAEGHDAAIPIWENEDLEPMHAVYRTHPMTVETEKAILRNEKFVLAPVFKMKDLVFVKIDEIRELDPYLRTFVNVNTPDDVE--------------------------------------------------------------------------------------------------------------------------------KLQYD------------------------------------------------
39513	GC_00001072	ANME_3_sp__S7_bin36_refined	1147	0			1041930.Mtc_0473	ko00000, ko00001, ko01000	1041930.Mtc_0473	ko:K03752			1041930.Mtc_0473	ko00790, ko01100, map00790, map01100					1041930.Mtc_0473	2.7.7.77	1041930.Mtc_0473	Methanomicrobia	1041930.Mtc_0473	mobA			1041930.Mtc_0473	mobA :: Transfers a GMP moiety from GTP to Mo-molybdopterin (Mo- MPT) cofactor (Moco or molybdenum cofactor) to form Mo- molybdopterin guanine dinucleotide (Mo-MGD) cofactor					COG0746	Molybdopterin biosynthesis	PF12804.7	MobA-like NTP transferase domain	K03752	molybdenum cofactor guanylyltransferase [EC:2.7.7.77]	H	Coenzyme transport and metabolism	COG0746	Molybdopterin-guanine dinucleotide biosynthesis protein A (MobA) (PDB:1E5K) (PUBMED:32239579)	---------------------------------------------------------------MRSALILAGGRSRRMGFKEKALLTIGD-KTILEHVIDALDGVVDEIIISMRDATQQELLNDYTQGHDVVLDKFADVGPLSGILEGLRAAKGEYVFVVACDMPYINTDVMELLFKRAEGHDAAIPVWENENLEPMHAVYRTRPMALETEKAILRNEKFVLAPVFKMQDLVFVKIDEIRELDPYLRTFVNVNTPDDIE--------------------------------------------------------------------------------------------------------------------------------KLQGD------------------------------------------------
39514	GC_00001072	Methanococcoides_burtonii_GCF_000013725_1	99	0			351160.RCIX886	ko00000, ko00001, ko01000	351160.RCIX886	ko:K03752			351160.RCIX886	ko00790, ko01100, map00790, map01100					351160.RCIX886	2.7.7.77	351160.RCIX886	Methanomicrobia	351160.RCIX886	mobA			351160.RCIX886	mobA :: Transfers a GMP moiety from GTP to Mo-molybdopterin (Mo- MPT) cofactor (Moco or molybdenum cofactor) to form Mo- molybdopterin guanine dinucleotide (Mo-MGD) cofactor					COG0746	Molybdopterin biosynthesis	PF12804.7	MobA-like NTP transferase domain	K03752	molybdenum cofactor guanylyltransferase [EC:2.7.7.77]	H	Coenzyme transport and metabolism	COG0746	Molybdopterin-guanine dinucleotide biosynthesis protein A (MobA) (PDB:1E5K) (PUBMED:32239579)	----------------------------------------------------------------------------------------------------------------------------------MVFDTYQDVGPLAGMLEGFKRAKGEYIFVTACDMPFIDKEVVKFMFRSAGGHDAAVPIHNDGSMESLCSVYRVEPMLPLIESSIRSNKKFILAPVFELDDVLQVDIELLKVFDPQLKSLININTLEDLN--------------------------------------------------------------------------------------------------------------------------------RFDLC------------------------------------------------
39515	GC_00001072	Methanococcoides_burtonii_GCF_000013725_1	100	0																													COG2266	Cobalamine/B12 biosynthesis	PF12804.7	MobA-like NTP transferase domain			H	Coenzyme transport and metabolism	COG2266	GTP:adenosylcobinamide-phosphate guanylyltransferase (PDB:2MZB) (PUBMED:16895922)	--------------------------------------------------------------MSLSALILAGGRGRRLGNVEKSLLRCSDSRSLLEHTIGMLEDVVDDIIVSVRDEGQAQELADYACGK-----------------------------------------------------------------------------------------------------------------------------------------------------------------------------------------------------------------------------------------------------------------------------------------------------------------------
39516	GC_00001072	Methanococcoides_methylutens_GCF_000765475_1	66	0			269797.Mbar_A2305	ko00000, ko00001, ko01000	269797.Mbar_A2305	ko:K03752			269797.Mbar_A2305	ko00790, ko01100, map00790, map01100					269797.Mbar_A2305	2.7.7.77	269797.Mbar_A2305	Methanomicrobia	269797.Mbar_A2305	mobA			269797.Mbar_A2305	mobA :: Transfers a GMP moiety from GTP to Mo-molybdopterin (Mo- MPT) cofactor (Moco or molybdenum cofactor) to form Mo- molybdopterin guanine dinucleotide (Mo-MGD) cofactor					COG0746	Molybdopterin biosynthesis	PF12804.7	MobA-like NTP transferase domain	K03752	molybdenum cofactor guanylyltransferase [EC:2.7.7.77]	H	Coenzyme transport and metabolism	COG0746	Molybdopterin-guanine dinucleotide biosynthesis protein A (MobA) (PDB:1E5K) (PUBMED:32239579)	--------------------------------------------------------------MTISALILAGGRGRRLGNMEKALMKCDG-KSVLERTINMLDDVVDEVLVSVRDEKQEKEFESHARGKKMVPDSYSDIGPLAGILEGFKAAKGEYIFVTACDMPFIDPKVVEFMFQCAEGHDAAVPLRLDGSMEPLCGVYRVAPLLPLIEKSIGSGKRFILAPVFELDDVIGVEMERIREVDPHLRTFININTFDDMD--------------------------------------------------------------------------------------------------------------------------------KLDVC------------------------------------------------
39517	GC_00001072	Methanococcoides_methylutens_GCF_000970325_1	750	0			1094980.Mpsy_0855	ko00000, ko00001, ko01000	1094980.Mpsy_0855	ko:K03752			1094980.Mpsy_0855	ko00790, ko01100, map00790, map01100					1094980.Mpsy_0855	2.7.7.77	1094980.Mpsy_0855	Methanomicrobia	1094980.Mpsy_0855	mobA			1094980.Mpsy_0855	mobA :: Transfers a GMP moiety from GTP to Mo-molybdopterin (Mo- MPT) cofactor (Moco or molybdenum cofactor) to form Mo- molybdopterin guanine dinucleotide (Mo-MGD) cofactor					COG0746	Molybdopterin biosynthesis	PF12804.7	MobA-like NTP transferase domain	K03752	molybdenum cofactor guanylyltransferase [EC:2.7.7.77]	H	Coenzyme transport and metabolism	COG0746	Molybdopterin-guanine dinucleotide biosynthesis protein A (MobA) (PDB:1E5K) (PUBMED:32239579)	--------------------------------------------------------------MTLSALILAGGRGRRLGNMEKALMNCDG-RSLLERTINILDDIVDEVLVSVRDEEQEKEFEAYACGKQMVRDSYSDIGPLAGILEGFRAAKGKYIFVTACDMPFIDPKVVEFMFRCAEDHDAAVPLRLDGSMEPLCGVYRVEPMLPLIEMSIASGKRFILAPVFELDDVVGVEMEKIREIDPELKTFININTFDDMD--------------------------------------------------------------------------------------------------------------------------------KLDICQDG---------------------------------------------
39518	GC_00001072	Methanococcoides_sp__AM1_GCF_900774055_1	1805	0			269797.Mbar_A2305	ko00000, ko00001, ko01000	269797.Mbar_A2305	ko:K03752			269797.Mbar_A2305	ko00790, ko01100, map00790, map01100					269797.Mbar_A2305	2.7.7.77	269797.Mbar_A2305	Methanomicrobia	269797.Mbar_A2305	mobA			269797.Mbar_A2305	mobA :: Transfers a GMP moiety from GTP to Mo-molybdopterin (Mo- MPT) cofactor (Moco or molybdenum cofactor) to form Mo- molybdopterin guanine dinucleotide (Mo-MGD) cofactor					COG0746	Molybdopterin biosynthesis	PF12804.7	MobA-like NTP transferase domain	K03752	molybdenum cofactor guanylyltransferase [EC:2.7.7.77]	H	Coenzyme transport and metabolism	COG0746	Molybdopterin-guanine dinucleotide biosynthesis protein A (MobA) (PDB:1E5K) (PUBMED:32239579)	--------------------------------------------------------------MTLSALILAGGRGRRLGNVEKALMNCDG-NSVLERTINILDDIVDEVLVSVRDEEQKKEFETYACGKRMVLDSYSEIGPLAGILEGFKAAKGEYLFVTACDMPFIDPKVVELMFRCAEGHDAAVPLRPDGSMEPLCGVYRVDPMLPLIERSISSGKRFILAPVFELDDVVGVEMERIREIDPELRTFININTVDDMD--------------------------------------------------------------------------------------------------------------------------------ELNIC------------------------------------------------
39519	GC_00001072	Methanococcoides_sp__NM1_GCF_900774285_1	552	0			269797.Mbar_A2305	ko00000, ko00001, ko01000	269797.Mbar_A2305	ko:K03752			269797.Mbar_A2305	ko00790, ko01100, map00790, map01100					269797.Mbar_A2305	2.7.7.77	269797.Mbar_A2305	Methanomicrobia	269797.Mbar_A2305	mobA			269797.Mbar_A2305	mobA :: Transfers a GMP moiety from GTP to Mo-molybdopterin (Mo- MPT) cofactor (Moco or molybdenum cofactor) to form Mo- molybdopterin guanine dinucleotide (Mo-MGD) cofactor					COG0746	Molybdopterin biosynthesis	PF12804.7	MobA-like NTP transferase domain	K03752	molybdenum cofactor guanylyltransferase [EC:2.7.7.77]	H	Coenzyme transport and metabolism	COG0746	Molybdopterin-guanine dinucleotide biosynthesis protein A (MobA) (PDB:1E5K) (PUBMED:32239579)	--------------------------------------------------------------MTLSALILAGGRGRRLGNVEKALMNCEG-KSVLERTINILDDIVDEVLVSVRDEGQEKEFKAHACGKKMVLDSYSDIGPLAGILEGFKATKGEYIFVTACDMPFIDPKVVEFMFQCAEGHDAAVPLRPDGSMEPLCGVYRVEPMLPLIERSISSGKRFILAPVFELDDVVGVEMENIREVDPQLKTFININTFDDID--------------------------------------------------------------------------------------------------------------------------------ELNIC------------------------------------------------
39520	GC_00001072	Methanococcoides_vulcani_GCF_900111645_1	330	0			269797.Mbar_A2305	ko00000, ko00001, ko01000	269797.Mbar_A2305	ko:K03752			269797.Mbar_A2305	ko00790, ko01100, map00790, map01100					269797.Mbar_A2305	2.7.7.77	269797.Mbar_A2305	Methanomicrobia	269797.Mbar_A2305	mobA			269797.Mbar_A2305	mobA :: Transfers a GMP moiety from GTP to Mo-molybdopterin (Mo- MPT) cofactor (Moco or molybdenum cofactor) to form Mo- molybdopterin guanine dinucleotide (Mo-MGD) cofactor					COG0746	Molybdopterin biosynthesis	PF12804.7	MobA-like NTP transferase domain	K03752	molybdenum cofactor guanylyltransferase [EC:2.7.7.77]	H	Coenzyme transport and metabolism	COG0746	Molybdopterin-guanine dinucleotide biosynthesis protein A (MobA) (PDB:1E5K) (PUBMED:32239579)	--------------------------------------------------------------MTISALILAGGRGRRLGNVEKALMNCEG-KSVLERTINILDDIVDEVLVSVRDEGQEKEFEAYSCGKKMVLDCYSDIGPLAGILEGFKAAKGGYIFVTACDMPFIDPKVVEFMFHCAEGHDAAVPLRPDGSMEPLCGVYRVAPMLPLIESSISSGKRFILAPVFELDDVVGVEMEKIRDIDPDLKTFININTFNDMD--------------------------------------------------------------------------------------------------------------------------------KLDIC------------------------------------------------
39521	GC_00001072	Methanohalobium_evestigatum_GCF_000196655_1	698	0			192952.MM_2793	ko00000, ko00001, ko01000	192952.MM_2793	ko:K03752			192952.MM_2793	ko00790, ko01100, map00790, map01100					192952.MM_2793	2.7.7.77	192952.MM_2793	Methanomicrobia	192952.MM_2793	mobA			192952.MM_2793	mobA :: Transfers a GMP moiety from GTP to Mo-molybdopterin (Mo- MPT) cofactor (Moco or molybdenum cofactor) to form Mo- molybdopterin guanine dinucleotide (Mo-MGD) cofactor					COG0746	Molybdopterin biosynthesis	PF12804.7	MobA-like NTP transferase domain	K03752	molybdenum cofactor guanylyltransferase [EC:2.7.7.77]	H	Coenzyme transport and metabolism	COG0746	Molybdopterin-guanine dinucleotide biosynthesis protein A (MobA) (PDB:1E5K) (PUBMED:32239579)	--------------------------------------------------------MCMVGSMMRSGLILAGGEGSRLEYAEKALIPFGK-YTLIEHIIDTLENSVDDVIISVRDEIQKQKLKQYVGNRTIVTDKYKGVGPLAGILEGFKVARSEYVFVAACDMPLINTDVVDLLFEYAEGHDAALPQWDDGNLEPLHAVYRVYPLVFEIEKTIKRNDRFVLAPVYHLDDIVYLNIEKIKKLDTELETFLNINTINDLE-----------------------------------------------------------------------------------------------------------------------------NMIKRKT-------------------------------------------------
39522	GC_00001073	ANME_2b_sp__CONS3730E01UFb2	2504	0																	269797.Mbar_A1962	Methanomicrobia																					---------------MTNELTLNKITNLIEHWIEHNNSHIESFNSWAGKIEQADFAQSAKNITLAAQKMNESNEHLKRALKELYIDD
39523	GC_00001073	ANME_3_sp__HMMV	2146	0																	1094980.Mpsy_2820	Methanomicrobia																					---------------MTEDIDESKLTHLLEHWIEHNESHSKSFRDWAVKIETAGFGDAAREILLAADNMDESTVSLKNAKGNL----
39524	GC_00001073	ANME_3_sp__HMMV2	1584	0																	1094980.Mpsy_2820	Methanomicrobia																					---------------MTEDIDEAKLTHLVGHWIEHNESHSKSFRDWAVKIEAAGFSDAAKEILVAAEKMDESSEFLKKAKGNHLEI-
39525	GC_00001073	ANME_3_sp__Jaco_10860_bin3	1157	0																	1094980.Mpsy_2820	Methanomicrobia																					---------------MTKEIDENKLTHLLGHWIEHNESHSKSFMEWAVKIEAAGFGDAAKEILLAADKMNESTAYLKKAKEKL----
39526	GC_00001073	ANME_3_sp__Jaco_10860_coassembly	18	0																	1094980.Mpsy_2820	Methanomicrobia																					---------------MTEEIDEAKLTHLLGHWIEHNESHSKSFREWAVKIETAGFGDAAKEILLAADKMDGSTASLNTAKEKL----
39527	GC_00001073	ANME_3_sp__Jaco_10926_bin1	204	0																	1094980.Mpsy_2820	Methanomicrobia																					---------------MTKEIDENKLTHLLGHWIEHNESHSKSFMEWAVKIEAAGFGDAAKEILLAADKMNESTAYLKKAKEKL----
39528	GC_00001073	ANME_3_sp__Jaco_10926_bin4	328	0																	1094980.Mpsy_2820	Methanomicrobia																					---------------MTEEIDEAKLTHLLGHWIEHNESHSKSFREWAVKIETAGFGDAAKEILLAADKMDGSTASLNTAKEKL----
39529	GC_00001073	ANME_3_sp__Jaco_11668_bin3	34	0																	1094980.Mpsy_2820	Methanomicrobia																					---------------MTEEIDEAKLTHLLGHWIEHNESHSKSFREWAVKIETAGFGDAAKEILLAADKMDGSTASLNTAKEKL----
39530	GC_00001073	ANME_3_sp__Jaco_11668_bin5	340	0																	1094980.Mpsy_2820	Methanomicrobia																					---------------MTEEIDEAKLTHLLGHWIEHNESHSKSFREWAVKIETAGFGDAAKEILLAADKMDGSTASLNTAKEKL----
39531	GC_00001073	ANME_3_sp__S4_bin26_refined	539	0			935948.KE386494_gene456	ko00000, ko00001	935948.KE386494_gene456	ko:K02590, ko:K04751, ko:K04752			935948.KE386494_gene456	ko02020, map02020							935948.KE386494_gene456	Thermoanaerobacterales	935948.KE386494_gene456	glnBB			935948.KE386494_gene456	glnBB :: Belongs to the P(II) protein family															---------------MTEDIDEAKLAHLVGHWIEHNESHSKSFRDWAVKIEAAGFEDTAKEILVAAEKMDESSEFLKKAKENHL---
39532	GC_00001073	ANME_3_sp__S7_bin36_refined	95	0																	1094980.Mpsy_2820	Methanomicrobia																					---------------MTEDIDEAKLAHLVEHWIEHNESHSKSFRHWAVKIEAAGFGNAAKEILVAAEKMDESSEFLKKAKENHL---
39533	GC_00001073	Methanococcoides_burtonii_GCF_000013725_1	2391	0																																							---------------MVEELDEGKLEHLLEHWIEHSESHSKSFNDWISKLEAAGFKEVADHIRTAATKMDECTGYLKQAKDVVRK--
39534	GC_00001073	Methanococcoides_methylutens_GCF_000765475_1	2191	0																	1094980.Mpsy_2820	Methanomicrobia																					---------------MVEELDEGKLEHLLGHWIEHNENHSKSFNDWIVKLEAAGFEEVAGHIRTAATKMDECTEHLKQAKEVVRK--
39535	GC_00001073	Methanococcoides_methylutens_GCF_000970325_1	432	0																																							---------------MVEELDEGKLEHLLEHWIEHNENHSKSFTDWIVRLEAAGFKEVAENIRTAAVRMDECTEYLKQAKEVVRK--
39536	GC_00001073	Methanococcoides_sp__AM1_GCF_900774055_1	936	0																	1094980.Mpsy_2820	Methanomicrobia																					---------------MVEELDEGKLEHLLGHWIEHNESHSKSFNDWIAKLEAAGFEEVAGHIRTAATKMDECTEHLKQAKEVVRK--
39537	GC_00001073	Methanococcoides_sp__NM1_GCF_900774285_1	1244	0																	1094980.Mpsy_2820	Methanomicrobia																					---------------MVEELDEGKLEHLLGHWIEHNESHSKSFNDWIVKLEAAGFEEVAGHIRTAATKMDECTEHLKQAKEVVRK--
39538	GC_00001073	Methanococcoides_vulcani_GCF_900111645_1	2217	0																	1094980.Mpsy_2820	Methanomicrobia																					---------------MVEELDEGKLEHLLGHWIEHNESHSKSFNDWIVKLEAAGFGEVAGHIRTAATKMDECTEHLKQAKEVVRK--
39539	GC_00001073	Methanohalophilus_euhalobius_GCF_900215215_1	1179	0																	1094980.Mpsy_2820	Methanomicrobia																					----------------MEEINRDKLKHLLEHWIEHNGNHCDSFEKWIPQLEDAGFQQAAEYVSAASSEMEQSTNMLRKALESLE---
39540	GC_00001073	Methanohalophilus_mahii_GCF_000025865_1	408	0																	1094980.Mpsy_2820	Methanomicrobia																					----------------MEEINRDKLKHLLGHWIEHNENHCESFENWIPQLEDAGFQQAAEYVSAASSEMEQSTDMLRKALESLE---
39541	GC_00001073	Methanohalophilus_portucalensis_GCF_900177455_1	605	0																	1094980.Mpsy_2820	Methanomicrobia																					----------------MEEINSDKLKHLLEHWIEHNENHCDSFEKWIPQLEDAGFQQAAEYVSAASSEMEQSTDMLRKALESLE---
39542	GC_00001073	Methanolobus_profundi_GCF_900114835_1	1294	0																	1094980.Mpsy_2820	Methanomicrobia																					-----------------MELDKPKLEHLIGHWIEHNDSHSTSFTDWAEKIEAAGYEDIAKDIRMAAAKMDECSVLLEKARVKLE---
39543	GC_00001073	Methanolobus_psychrophilus_GCF_000306725_1	2627	0																	1094980.Mpsy_2820	Methanomicrobia																					---------------MTKDINRSKLAHLLEHWVEHNESHSKSFKEWSVKVRDAGYTELADDILQAEQKMSECSDLLRKARDKC----
39544	GC_00001073	Methanolobus_tindarius_GCF_000504205_1	423	0																	1094980.Mpsy_2820	Methanomicrobia																					-----------------MELDKPKLEHLMEHWIEHNDSHSKSFNEWAGKIEAAGYADIAEDVRSAAKKMDECSVLLETARQKLE---
39545	GC_00001073	Methanomethylovorans_hollandica_GCF_000328665_1	674	0																	1094980.Mpsy_2820	Methanomicrobia																					MVISPIPGKYEGSDLLTEDIDKDRILHLMEHWIEHNESHLKNFNEWSKKIGEAGYEDVAANILEAAGKMEECNQKLQQAKDSI----
39546	GC_00001073	Methanosalsum_zhilinae_GCF_000217995_1	720	0																	1094980.Mpsy_2820	Methanomicrobia																					--MFEKQNENIGDTMSSEEITKEKLLHLIEHWIEHNDNHVQNFDSWTEKIELSGFEGVAEEIRMASKNMEKCTMHLKKAKSRLE---
39547	GC_00001074	ANME_3_sp__HMMV	319	0																	1094980.Mpsy_0056	Methanomicrobia			1094980.Mpsy_0056	GO:0005575, GO:0016020	1094980.Mpsy_0056	Integral membrane protein DUF92							PF01940.16	Integral membrane protein DUF92			R	General function prediction only	COG1836	Cytidylyltransferase family enzyme (PUBMED:25583072)	----------------MKFLKPDAKNTMNQITAYFKNLDH-EYRRQILHAGLGFFILL-LPFIDTGILVVIMFLVHIFFKYLPENSR----LYHILVDKTDQDNRVIKSRGIIGAKGLLISVFILLLINTLFDHTSNSYPLYIIAGAIAISTFGDSAATIVRHKRQLKFHALTTEEYPERIYQGERHKQYSVKSSSAMLGVGIVTAFFAGSWVVYWQGIDVSYNMVFFVAAIGAVTGALIESIPSNTNDNLTVPLGAGMVMWLFSTFGYSVPPSQMTAALLFSLVLGYLAFKAKIADVSAVLSATLIGVLIIVFTNVLWILLLLTFFILGGASTKYKYQYKRSIGLAQSKGGIRSYENVFSNSTTALVLAVAHGIYPQFSPLITYAYLGTIATATGDTLASEIGTTSRIKPRMITTLKVVETGVDGGVTPVGQFVAILGSMTIGILAAVFGIV--DNIPLAIGISTISGFLGTNVDSLLGATLQNRGLLTNSGVNFVSTFLGALISCGLYLLII---
39548	GC_00001074	ANME_3_sp__HMMV2	1799	0																	1094980.Mpsy_0056	Methanomicrobia			1094980.Mpsy_0056	GO:0005575, GO:0016020	1094980.Mpsy_0056	Integral membrane protein DUF92							PF01940.16	Integral membrane protein DUF92			R	General function prediction only	COG1836	Cytidylyltransferase family enzyme (PUBMED:25583072)	---------------------------MNQIATYIKTLDH-EYRRQILHAGFGFLILL-FPFIDTNILVVIAFLVHIFFRYLPESSM----LYDIMADKTIRDNRIIKSRGIIGAHDISISVFILLLINVVFGYTSFSYPLYIIAIAVAIATFGDSAATIIRHKRQLKYYELTNEAYPRKTYQGEIRKLYSVKSSSALLGVGIITGFLSGSWVVYWQEIDVSYNLVFFIAAIGAVTGALIESIPSNVNDNFTVPLGAGMIMWLFSIFGYSVPPSQMTAAMIFSFILGYLAYKAKIADVSAVLSATLIGVLIIVFTNVLWIFLLLTFFILGGASTKYKYRFKKSIGLAQSKGGVRNYDNVFSNSTAALVLAVAHGIYPQFGTFLTYAYLGTVATATGDTLASEIGTTSRVKPRMITTLKFVEPGVDGGVTPTGQFVAIIGPMLIGILAAMFGLV--DNIPLAILITTLGGFLGTNIDSLLGATLQKRGVLTNSGVNFVSTFLGALISGGLYVLIV---
39549	GC_00001074	ANME_3_sp__Jaco_10860_coassembly	1724	0																	1094980.Mpsy_0056	Methanomicrobia			1094980.Mpsy_0056	GO:0005575, GO:0016020	1094980.Mpsy_0056	Integral membrane protein DUF92							PF01940.16	Integral membrane protein DUF92			R	General function prediction only	COG1836	Cytidylyltransferase family enzyme (PUBMED:25583072)	---------------------------MNPIISYFKNMDH-EYRRLILHAGLGFFILL-FPFINTNILVVIVFSINIIFRYLPGSSM----LYGILADKTNRDKRAIKNQGIIGTKDLLISVFILLLINAIFEHTPYSYPLYTIAGAVAISTFGDSAATIVRHKRQLKFDAITAEEYPEKIYQSEVHKHYSVKSSSALLGVGIVTAFLAGLWVVYWQGIDVSYNMIFFVAAIGAATGALIESIPSKVNNNLTVPLGTGMIMWLFSTFGYSVPPSQMAAALLFSLVSGYFAFRVKIADVSAVLSATLIGVLIIVFTNVSWILLLLTFFILGGASTKYKYQYKKSIGLAQSKGGVRSYENVFSNSTAALVLAVAHGIYPQFSSLIIYAYLGTIATATGDTLASEIGTTSQVKPRMITTFKIVEPGVDGGITPVGQFVTIVGSMIIGILAAVLGIV--DNIPLVIVITTISGFIGTNIDSLLGATLQNRGLLTNSGVNFVSTFLGALVSCGLYLLIA---
39550	GC_00001074	ANME_3_sp__Jaco_10926_bin1	1384	0																	1094980.Mpsy_0056	Methanomicrobia			1094980.Mpsy_0056	GO:0005575, GO:0016020	1094980.Mpsy_0056	Integral membrane protein DUF92							PF01940.16	Integral membrane protein DUF92			R	General function prediction only	COG1836	Cytidylyltransferase family enzyme (PUBMED:25583072)	---------------------------MNPISTYIKTLDH-EYRRQMLHAGSGFLILL-LPFINTGILVVVIFLAYIFFRYLPDNSM----PYDILSQKTNPDKCNVTSQGILGSRGLLIPVFILLLINAIFEHTAYSYPLYIIAGAVAISTFGDSAATIVRHKRQLKFHALTAEEYPERIYRDEMYKNYSVKSSSALLGVGIVTAFLASLWVVYWQGSDVSCNMIFFVAAIGAVTGALIESIPSKANHNLTVPLGAGMIMWLFSIFGYSVSPSQMTTALLFSLLLGYLAFRAKIADVSAVLSATLIGVLIIVFTNFLWILLLLTFFILGGASTKYKYHYKKSIGLAQSKEGVRSYENVFSNSTAALVLAVAHGIHPQFSLLITYAYMGTIATATGDTLASEIGTTSSVKPRMITTLKIVEPGVDGAITPVGQFVAIMGSMTIGILAALFGIV--DNIPLAIAITTISGFLGTNIDSLLGATLQNRGLLTNSGVNFVSTFVGALISCGLYLLIA---
39551	GC_00001074	ANME_3_sp__Jaco_10926_bin4	906	0																	1094980.Mpsy_0056	Methanomicrobia			1094980.Mpsy_0056	GO:0005575, GO:0016020	1094980.Mpsy_0056	Integral membrane protein DUF92							PF01940.16	Integral membrane protein DUF92			R	General function prediction only	COG1836	Cytidylyltransferase family enzyme (PUBMED:25583072)	---------------------------MNPIISYFKNMDH-EYRRLILHAGLGFFILL-FPFINTNILVVIVFSINIIFRYLPGSSM----LYGILADKTNRDKRAIKNQGIIGTKDLLISVFILLLINAIFEHTPYSYPLYTIAGAVAISTFGDSAATIVRHKRQLKFDAITAEEYPEKIYQSEVHKHYSVKSSSALLGVGIVTAFLAGLWVVYWQGIDVSYNMIFFVAAIGAATGALIESIPSKVNNNLTVPLGTGMIMWLFSTFGYSVPPSQMAAALLFSLVSGYFAFRVKIADVSAVLSATLIGVLIIVFTNVSWILLLLTFFILGGASTKYKYQYKKSIGLAQSKGGVRSYENVFSNSTAALVLAVAHGIYPQFSSLIIYAYLGTIATATGDTLASEIGTTSQVKPRMITTFKIVEPGVDGGITPVGQFVTIVGSMIIGILAAVLGIV--DNIPLVIVITTISGFIGTNIDSLLGATLQNRGLLTNSGVNFVSTFLGALVSCGLYLLIA---
39552	GC_00001074	ANME_3_sp__Jaco_11668_bin3	331	0																	1094980.Mpsy_0056	Methanomicrobia			1094980.Mpsy_0056	GO:0005575, GO:0016020	1094980.Mpsy_0056	Integral membrane protein DUF92							PF01940.16	Integral membrane protein DUF92			R	General function prediction only	COG1836	Cytidylyltransferase family enzyme (PUBMED:25583072)	---------------------------MNPIISYFKNMDH-EYRRLILHAGLGFFILL-FPFINTNILVVIVFSINIIFRYLPGSSM----LYGILADKTNRDKRAIKNQGIIGTKDLLISVFILLLINAIFEHTPYSYPLYTIAGAVAISTFGDSAATIVRHKRQLKFDAITAEEYPEKIYQSEVHKHYSVKSSSALLGVGIVTAFLAGLWVVYWQGIDVSYNMIFFVAAIGAATGALIESIPSKVNNNLTVPLGTGMIMWLFSTFGYSVPPSQMAAALLFSLVSGYFAFRVKIADVSAVLSATLIGVLIIVFTNVSWILLLLTFFILGGASTKYKYQYKKSIGLAQSKGGVRSYENVFSNSTAALVLAVAHGIYPQFSSLIIYAYLGTIATATGDTLASEIGTTSQVKPRMITTFKIVEPGVDGGITPVGQFVTIVGSMIIGILAAVLGIV--DNIPLVIVITTISGFIGTNIDSLLGATLQNRGLLTNSGVNFVSTFLGALVSCGLYLLIA---
39553	GC_00001074	ANME_3_sp__Jaco_11668_bin5	1100	0																	1094980.Mpsy_0056	Methanomicrobia			1094980.Mpsy_0056	GO:0005575, GO:0016020	1094980.Mpsy_0056	Integral membrane protein DUF92							PF01940.16	Integral membrane protein DUF92			R	General function prediction only	COG1836	Cytidylyltransferase family enzyme (PUBMED:25583072)	---------------------------MNPIISYFKNMDH-EYRRLILHAGLGFFILL-FPFINTNILVVIVFSINIIFRYLPGSSM----LYGILADKTNRDKRAIKNQGIIGTKDLLISVFILLLINAIFEHTPYSYPLYTIAGAVAISTFGDSAATIVRHKRQLKFDAITAEEYPEKIYQSEVHKHYSVKSSSALLGVGIVTAFLAGLWVVYWQGIDVSYNMIFFVAAIGAATGALIESIPSKVNNNLTVPLGTGMIMWLFSTFGYSVPPSQMAAALLFSLVSGYFAFRVKIADVSAVLSATLIGVLIIVFTNVSWILLLLTFFILGGASTKYKYQYKKSIGLAQSKGGVRSYENVFSNSTAALVLAVAHGIYPQFSSLIIYAYLGTIATATGDTLASEIGTTSQVKPRMITTFKIVEPGVDGGITPVGQFVTIVGSMIIGILAAVLGIV--DNIPLVIVITTISGFIGTNIDSLLGATLQNRGLLTNSGVNFVSTFLGALVSCGLYLLIA---
39554	GC_00001074	ANME_3_sp__S4_bin26_refined	2745	0																	1094980.Mpsy_0056	Methanomicrobia			1094980.Mpsy_0056	GO:0005575, GO:0016020	1094980.Mpsy_0056	Integral membrane protein DUF92							PF01940.16	Integral membrane protein DUF92			R	General function prediction only	COG1836	Cytidylyltransferase family enzyme (PUBMED:25583072)	---------------------------MNRIKAYIKTLDH-EYRRQIIHAGLGFLILL-FPFIDTNILVVIAFLVHIFFRYLPESSM----LYDIMADKTIRENRIIKSRGIIGAQDLSISVFILLLINAIFEYTSFSYPLYIIAGAVAIATFGDSAATIIRHKRQLKYYALTNEVYPTKTYQGEIRKLYSVKSSSALLGVGIITGFLACSWVVYWQGIDVSYNLVFFVAAIGAVTGALIESIPSDVNDNFTVPLGAGMIMWLFSIFGYSVPPSQMTAAMIFSLILGYLAYRAKIADVSAVLSATLIGVLIIVFTNVLWIFLLLTFFILGGASTKYKYRFKKSIGLAQSKGGIRNYDNVFSNSTAALVLAVAHGIYPQFGPFLTYAYLGTVATATGDTLASEIGTTSRVKPRMITTLKFVEPGIDGGVTPIGQFVAIIGSMLIGILAALFGLV--DNIPLAILITTIGGFLGTNIDSLLGATLQRRGLLTNSGVNFVSTFLGALISGGLYVLIV---
39555	GC_00001074	Methanococcoides_burtonii_GCF_000013725_1	676	0																	1094980.Mpsy_0056	Methanomicrobia			1094980.Mpsy_0056	GO:0005575, GO:0016020	1094980.Mpsy_0056	Integral membrane protein DUF92							PF01940.16	Integral membrane protein DUF92			R	General function prediction only	COG1836	Cytidylyltransferase family enzyme (PUBMED:25583072)	---------------------------MNLIPDFIKRNDPCAHGQLILSMIFMFTFFA-FPFVGVNVLIIIFMVILISLRYLESRPH----LLKRLDPMLR----------TRSTQAFVASILILFLVSFVLDSFACNYPIFVIGQVVAISTIGLGSATLVRCHKGSSYASLMNSDYPEREFIKDETRINFIPSSITMLIIGILFASIAGLWIVYWQGANISYNMIFFVAVIGSITAGLFESIPSKIDKNISIPLGSGMAMWLFFSFGYSIPTNQILFALLFSMFLGYLAYCAKIADISASLSATLIGVLIIAFSNIYWFILLLTFFILGGMFTKYKYKLKESMGIAEGKDGVRTYENVFSNSTAALILAIAYGIYPQYGELIIFAYLGTVATAAGDTLASEIGTTAQQQPRMITSLKPVKTGVDGGVTLLGELSSIGGSAIIAIFAIMFAMV--DSLYAALVITVAGGFLGTNIDSLLGATLQNRGLLTNSGVNFVATFAGAIISAGLYLLLF---
39556	GC_00001074	Methanococcoides_methylutens_GCF_000765475_1	740	0																	1094980.Mpsy_0056	Methanomicrobia			1094980.Mpsy_0056	GO:0005575, GO:0016020	1094980.Mpsy_0056	Integral membrane protein DUF92							PF01940.16	Integral membrane protein DUF92			R	General function prediction only	COG1836	Cytidylyltransferase family enzyme (PUBMED:25583072)	---------------------------MKLIPDHIAEAEPQAHGQLILSFAFMFLFLL-FPFVSWEVLIGLFFSLFVAIRYLEDRPD----ALGMFEPMLK----------IRSPQYLVVSIFILLLVSFVLNLFSATYPLFVIGQTITISTMGLGVATIVRCHMKSKYIYLTKNEYPSKKYKDETNVLNLIPSSISMLITGIIFAFIAGAWIVYWQDSGISYNLVFFVAVIGSITAALFESIPSRINENISIPLGAGMAMWLFVSFGYSIPPQQILFALLFSLFLGYLAYYAKIADISASLSATLIGVLIIAFSNIYWFVLLLTFFILGGMFTKYKYKLKESMGIAESKGGVRTYENVFSNSTAALILAIAYGIYPQYGELIIFAYLGTVATAAGDTLASEIGTTSNQKPRMITTLKTVRTGIDGGVTLLGELSSIGGSAVIAILAVAFGMV--DNITAALFITITGGFLGTNVDSLLGATLQSRGVLSNSGVNFVATFIGAIISAGLYLLLF---
39557	GC_00001074	Methanococcoides_methylutens_GCF_000970325_1	1387	0																	1094980.Mpsy_0056	Methanomicrobia			1094980.Mpsy_0056	GO:0005575, GO:0016020	1094980.Mpsy_0056	Integral membrane protein DUF92							PF01940.16	Integral membrane protein DUF92			R	General function prediction only	COG1836	Cytidylyltransferase family enzyme (PUBMED:25583072)	---------------------------MKLIPDHITEAEPQAHGQLILSFAFMFLFLL-FPFVSWEVLIALFFGLLIALRYLENRPH----MLRGFEPMLK----------IRSPQYLVVSIFILLLVSFVLNFFSATYPLFVIGQTVSIATMGLGVATIVRCHMKSKYIHLTNNEYPSKKFQQDPNSLNLIPSSISMLVTGIIVASLAGAWIVYWQDSGISYNLVFFVAVIGSITAALFESIPSKIDENISIPLGAGMAMWLFVCFGYSIPAQQIIFALGFALLLGYLAYYAKIADISATLSATLIGVLIIAFSNIYWFVLLLTFFILGGAFTRYKYKLKESMGIAEGKGGVRTYENVFSNSTAALILAIAYGIYPQYGELIIFAYLGTVATAAGDTLASEIGTTSNQKPRMITTLRPVKTGVDGGVTLLGELSCIGGSAVIAVLAVAFGMV--DNITAALVITIAGGFLGTNIDSLLGATLQSRGVLTNSGVNFVATFAGAVVSAGLYLLFF---
39558	GC_00001074	Methanococcoides_sp__AM1_GCF_900774055_1	1116	0																	1094980.Mpsy_0056	Methanomicrobia			1094980.Mpsy_0056	GO:0005575, GO:0016020	1094980.Mpsy_0056	Integral membrane protein DUF92							PF01940.16	Integral membrane protein DUF92			R	General function prediction only	COG1836	Cytidylyltransferase family enzyme (PUBMED:25583072)	---------------------------MKLIPEHIIQTEPHAHGQLILSFAFMFIFLL-FPFVSWEVLIALFFGLLLALRYLEDRPH----TLGGFEPMLK----------IRSPQYLVVSVFILLLVSFVLNFFSATYPLFVIGQTITISTIGLGVATIVRCHMKSKYAYLTKNKYPSKEYRNDQNSLNLIPSSISMLVTGIIFASIAGAWIVYWQDSGISYNLVFFVAVIGSITAALFESIPSKINENISIPLGAGMAMWLFVSFGYSIPAQQIIFALLFALFLGYLAYYAKIADISASLSATLIGVLIIAFSNIYWFVLLLTFFILGGVFTKYKYKMKESMGIAEAKGGVRNYENVFSNSTAALMLAIAYGIYPQYGELIIFAYLGTVATAAGDTLASEIGTTSNQKPRMITNLKPVRTGVDGGVTMLGELASIGGSAVIAILAVAFGMV--DNVTAALVITIVGGFLGTNVDSLLGATLQSRGVLSNSGVNFVATFIGAIISAGLYLLFF---
39559	GC_00001074	Methanococcoides_sp__NM1_GCF_900774285_1	1394	0																	1094980.Mpsy_0056	Methanomicrobia			1094980.Mpsy_0056	GO:0005575, GO:0016020	1094980.Mpsy_0056	Integral membrane protein DUF92							PF01940.16	Integral membrane protein DUF92			R	General function prediction only	COG1836	Cytidylyltransferase family enzyme (PUBMED:25583072)	---------------------------MKLIPEHIIQAEPQAHGQLLLSLSFMFMFLL-FPFVSWEILIGLFFFLLLSLRFLEDRPG----TLRIFEPMLK----------IRSPQYLVVSIFILLLVSFVLNLFSATYPLFVIGQTITISTMGLGVATIVRCHMKSKYASLTKNKYPSKKYKGDPNSLNLIPSSISMLITGVIVASIAGAWIVYWQDPGISYNLVFFVAVIGSITAALFESIPSRIDENISIPLGAGMAMWLFFSFGYSVPPQQIIFALLFALFLGYLAYYAKIADISASLSATLIGVLIIAFSNIYWFVLLLTFFILGGMFTKYKYKLKESLGIAESKGGVRTYENVFSNSTAALILAIAYGIYPQHGELIIFAYLGTVATAAGDTLASEIGTTSNQKPRMITNLKPVRTGIDGGVTLLGELSSIGGSAVIAILAVMFGMV--DNVTAALVITIAGGFLGTNVDSLLGATLQSRGLLSNSGVNFVATFIGAIISAGLYLLLF---
39560	GC_00001074	Methanococcoides_vulcani_GCF_900111645_1	217	0																	1094980.Mpsy_0056	Methanomicrobia			1094980.Mpsy_0056	GO:0005575, GO:0016020	1094980.Mpsy_0056	Integral membrane protein DUF92							PF01940.16	Integral membrane protein DUF92			R	General function prediction only	COG1836	Cytidylyltransferase family enzyme (PUBMED:25583072)	---MFQNIYKQIKLKCSINISIAKTMSMKIIPEHIIQAEPQAHGQLLLSLAFMFMFLL-FPFVSWEILIGLFFFLLLAIRYLEDRPG----TLGMFEPMLK----------IRSTQYLVVSIFILLLVSFVLNLFSATYPLFVIGQTITISTMGLGVATIVRCHMKSKYASLTKNKYPSKKYKGDPNSLNLIPSSISMLITGIIVASIAGAWIVYWQDPGISYNLVFFVAVIGSITAALFESIPSKIDENISIPLGAGMAMWLFFSFGYSVPPQQILFALLFALFLGYLAYYAKIADISASLSATLIGVLIIAFSNIYWFVLLLTFFILGGMFTKYKYKLKESLGIAESKGGVRTYENVFSNSTAALILAIAYGIYPQHGELIIFAYLGTVATAAGDTLASEIGTTSNQKPRMITTLKPVRTGIDGGVTLLGELSSIGGSAVIAILAVAFGMV--DNVTAALVITIAGGFLGTNVDSLLGATLQSRGLLSNSGVNFVATFIGAIISAGLYLLLF---
39561	GC_00001074	Methanohalobium_evestigatum_GCF_000196655_1	1088	0																	1094980.Mpsy_0056	Methanomicrobia			1094980.Mpsy_0056	GO:0005575, GO:0016020	1094980.Mpsy_0056	Integral membrane protein DUF92							PF01940.16	Integral membrane protein DUF92			R	General function prediction only	COG1836	Cytidylyltransferase family enzyme (PUBMED:25583072)	---------------------------MADVSRYIKDLDY-EHCKQLIHIVFGFVLLL-FPFVSIYSLLAGSVFVLILLRYIPEESV----LYCIVHDNPSYYPNQPKKPKIRSSYNLVVSITILLLIGAILDFTSFSYPLYVISGAFAISTFGVSTANYVNRKIAYKKYTLT------------------LTSIIVLLGVGIITSFLSSSWIIFWQNTPITYGMVFFVSVIGAITGALFESIPSNIDTNFIVPLGCGMVMWMFAAFGYFVPPLQMSFAFAFSLLLGILAYKAGIADISALLSAALLGVLIIGFGDFFWFILLLMFFILGGIFTKYKYKYKESIGIAQSEGGIRSYENVFSNSTAALCLAIAYGIYPEYSSLIIFAYLGAVATATGDTLASEIGTTAKAKPRIITTLKPTNPGTDGAISVLGEIAAVLGSICIGLLAYLFGMV--DNLLLSLVIGTAGGFIGTNIDSLIGATIQEKHFLSNSGVNFVATFAGALISGILYILMYKLF
39562	GC_00001074	Methanohalophilus_euhalobius_GCF_900215215_1	759	0																	1094980.Mpsy_0056	Methanomicrobia			1094980.Mpsy_0056	GO:0005575, GO:0016020	1094980.Mpsy_0056	Integral membrane protein DUF92							PF01940.16	Integral membrane protein DUF92			R	General function prediction only	COG1836	Cytidylyltransferase family enzyme (PUBMED:25583072)	------------------------------------------------------------------------------------------------------------------------------------------------------------------------------------------------------------------------------------------------------------MTLGSAMAMWILASFGYTVAPFHLLIAFIFALFLGYLAYRTNIADISAVLSATLMGVLIIVFSNILWFVLLLTFFILGGVFTKYKYNYKLDLGIAQEKGGVRTYENVFSNSTAALVLAIACGIYPQHSNLITYAFLGTVATAAGDTLASEIGTTARQSPRMITNLKPTKTGTDGAVTSLGELAAFGGALAIGILGAAFGFV--EQIIPAILITCAGGWGGTNIDSLLGATFQKNGYLSNSGVNFVATAIGALISGILYILVL---
39563	GC_00001074	Methanohalophilus_mahii_GCF_000025865_1	874	0																	1094980.Mpsy_0056	Methanomicrobia			1094980.Mpsy_0056	GO:0005575, GO:0016020	1094980.Mpsy_0056	Integral membrane protein DUF92							PF01940.16	Integral membrane protein DUF92			R	General function prediction only	COG1836	Cytidylyltransferase family enzyme (PUBMED:25583072)	----------MTFINNQCFIKQKPLIFMTSWPKCFTGDDEGKNYTLYFITIALVSMLI-FPFLSREILFLIFAGAGVYIYITNSN---------------------------RNVINLIVSVVLLLLISATANIYSYSLPKYIIVAAIQISTIGFTCATIVRCKTN----------------KDSQENTTNLQSSLALLIAGASSAFIAGSWYAYWTS-TVSYELIFFIAVIGAITAALFESIPSSVDRLFSMTMGSAMAMWVLAAFGYSVAPLHLLIAFFFALFLGYLAYRTNIADISAVLSATLMGVLIIVFSNILWFVLLLTFFILGGVFTKYKYNYKLGLGIAQEKGGVRTYENVFSNSTAALVLAIAYGIYPQHSNLITYAFLGTVATAAGDTLASEIGTTARQTPRMITSLKPTKTGTDGAVTSLGELAAFGGALAIGILGAAFGFV--EQIVPAILITCAGGWGGTNIDSLLGATFQKKGYLSNSGVNFVATATGALISGILYLLVL---
39564	GC_00001074	Methanohalophilus_portucalensis_GCF_900177455_1	80	0																	1094980.Mpsy_0056	Methanomicrobia			1094980.Mpsy_0056	GO:0005575, GO:0016020	1094980.Mpsy_0056	Integral membrane protein DUF92							PF01940.16	Integral membrane protein DUF92			R	General function prediction only	COG1836	Cytidylyltransferase family enzyme (PUBMED:25583072)	---------------------------MTGWPKCFTGEDKGKNYTLYLITIALVSMLI-FPFLSREILLLIFAGAGVYGYITSSN---------------------------RNITNLIVSVVLLLLISITANHYSYSLPKYIIISAIQISTIGFTSATIVRCGTK----------------KDLQENTTNLPSSLALLIAGASSAFIAGSWYAYWTA-AVSYELIFFIAVIGAITAALFESIPSSVDRLFSMTLGSAMAMWILASFGYTVAPLHLLIAFSFALFLGYLAYRTNIADISAVLSATLMGVLIIVFSNILWFVLLLTFFILGGVFTKYKYNYKLDLGIAQEKGGVRTYENVFSNSTAALVLAIACGIYPQHSNLITYAFLGTVATAAGDTLASEIGTTARQTPRMITNLKPTKTGTDGAVTSLGELAAFGGALAIGILGAAFGFV--EQIIPAIIITCAGGWGGTNIDSLLGATFQKNGYLSNSGVNFVATATGALISGILYILVL---
39565	GC_00001074	Methanolobus_profundi_GCF_900114835_1	1672	0																	1094980.Mpsy_0056	Methanomicrobia			1094980.Mpsy_0056	GO:0005575, GO:0016020	1094980.Mpsy_0056	Integral membrane protein DUF92							PF01940.16	Integral membrane protein DUF92			R	General function prediction only	COG1836	Cytidylyltransferase family enzyme (PUBMED:25583072)	---------------------------MEGILGLFDEMEH-EYRRQLLHAAFGLLILL-FPFISSEILLFLSFLVVMGLTFLPEDSRICRYLYMKPLPGSREMLSDNINQGLRSAKNLAISVFILMLISSLLKFTTYHLPLYVIAGAIAISTFGTSAANFMRHRKKLQTLRIGAA-------GEEAYEGYLLPSSIVLLGVGIITAYFAGIWLMYWQESAVSINMIVFLAVIGSITGALFESIPSNIDNNLSVPLGSGMMMWLFSSFGYSVPPQQMIFALVFSIILGYLAYRTKIADLSALFSAALLGVLIIVFSELFWFILLLTFFILGGGFTKYKYRYKESIGLAQSKGGVRSYENVFSNSTAALVLAVLYGIYPQHAELIIFAYLGTVATATGDTLASEVGTTAHAQPIMITTLKPTKAGVDGAVTVLGEIAALLGAMIIGVLPVLFGKV--DDAFLVIAITTAGGFLGTNVDSILGATLQKKGVLTNSGVNFVATFAGAIISGILYLIIV---
39566	GC_00001074	Methanolobus_psychrophilus_GCF_000306725_1	49	0																	1094980.Mpsy_0056	Methanomicrobia			1094980.Mpsy_0056	GO:0005575, GO:0016020	1094980.Mpsy_0056	Integral membrane protein DUF92							PF01940.16	Integral membrane protein DUF92			R	General function prediction only	COG1836	Cytidylyltransferase family enzyme (PUBMED:25583072)	MLTYINNHQCFISWLTIRIHTRTGTIPMHTILERLEKMEH-EYRRQILRAVFGMLVFA-FPFFDVLTLLVFNFLILLSLAYFPDYPVIAKLLYRKPEPGSRKMLID-MNDGIRSARNLALSVFIMLLISQLLEFTPLDFPLYVIGGAIAIATFGSSAASFIRHRKKRHLNGTIAR-------NRDKREKHFLPSSIVMLGVGIIFAYLAGTWIAGWEELNVSRNLVFFLAVIGSITGALFESIPSKVDDNISVPLGAGMTMWLFHSFGYSVPLYEMFMALMFSLVLGYLAYRAKIADLSALFSASLLGVLIIVFSDISWFILLLTFFILGGGFTKYKYKYKESIGIAQSKDGVRSYENVFSNSMAALVLAVLYGIYPQYSEFLIFAYLGTVATATGDTLASEIGTTARSQPIMITTLKPTCAGVDGAVTVLGEGAAILGSAIIGILAIIFGVLPMESWFMVIFITTAGGFLGTNVDSILGATLQHKGMLSNSGVNFVATFAGALISGAMYLILI---
39567	GC_00001074	Methanolobus_tindarius_GCF_000504205_1	2747	0																	1094980.Mpsy_0056	Methanomicrobia			1094980.Mpsy_0056	GO:0005575, GO:0016020	1094980.Mpsy_0056	Integral membrane protein DUF92							PF01940.16	Integral membrane protein DUF92			R	General function prediction only	COG1836	Cytidylyltransferase family enzyme (PUBMED:25583072)	---------------------------MTGIPNIFENMEH-EYRRQLLHAAFGFLILL-FPFIGPEILLILSFLMILALTFLPEDWSLNRYLYKKPLPGARGMLTDKINEGLKSAKNLAISVFILMLISALLEFTPYRLPLYVIAGAIAISTFGTSSANFIRHRKQLQLLRCKS--------DAEEAECCLLPSSIVLLGTGILTAYLAGLWLMHWQDITIDLNMLFFLAVIGSVTGALFESIPSNIDNNLSVPLGSGMSMWLFSSFGYSVPPQQMFFALVFSMILGYLAYKTKIADLSALFSATLLGVLIIVFSELFWFVLLLTFFILGGAFTKYKYRYKESIGLAQSKGGVRSYENVFSNSTAALVLAICYGIYPQYADLIIFAYLGTVATATGDTLASEVGTTAHSQPIMITTLKPTNAGVDGAVTILGEIAALLGSMVIGLLPVIFGRV--EDAGMAIAITTAGGFLGTNIDSILGATLQKRGMLSNSGVNFVATFAGAAVSGIIYLLLN---
39568	GC_00001074	Methanomethylovorans_hollandica_GCF_000328665_1	1972	0																	1094980.Mpsy_0056	Methanomicrobia			1094980.Mpsy_0056	GO:0005575, GO:0016020	1094980.Mpsy_0056	Integral membrane protein DUF92							PF01940.16	Integral membrane protein DUF92			R	General function prediction only	COG1836	Cytidylyltransferase family enzyme (PUBMED:25583072)	-------------MFLNICPTVSERVNMDNIERVIKKMDP-VYIRYLLHASLGLTCFL-YPFLPIGILALIMFLMLVVLRRSSQRSK----LYEILSSNENVDQKKTFDKGVRSANNIVFAILLLLLFNYAFRLEGVTFPLYVIGGAVAISTFGSASANLFRYWKRAQLKCLARLDYPEKKYKGEDNDMFNLSSSLVMLIIGIISAFLVGAWIIHWKEIAVSYDMIFFIAVIGSVTGALFKSIPSRVDDNISILFGSCMVMWLFASFGYTVPPGHMFFALLFSLLLGYLAYRARIADISALLGASIVGVLIIVFADIFWFLLLLTFFILGGGFTKYKYAYKASIGIAESKGGVRSYENVFSNSMAALVLAVAYGIYPQHSELIMYSYLGTVATATGDTLASEIGTTSKEKPRMITNFKPAKPGRDGAVTILGELACIFGSLVIAVLAILFGRV--ENIPLALLVTTLGGFIGTNIDSLLGATLQNRGILTNSGVNFYATFVGAAVSGLLFLLLG---
39569	GC_00001074	Methanosalsum_zhilinae_GCF_000217995_1	1090	0																	1094980.Mpsy_0056	Methanomicrobia			1094980.Mpsy_0056	GO:0005575, GO:0016020	1094980.Mpsy_0056	Integral membrane protein DUF92							PF01940.16	Integral membrane protein DUF92			R	General function prediction only	COG1836	Cytidylyltransferase family enzyme (PUBMED:25583072)	--------------------------------------MYKRSKRYILQIFSGLLVLLTFPFIGLHGLIILFTLIFLAVKLVSGNQKLYFTVSNELFDDHERTPSR-VNSIISNIHHLFLSVLILLIISLVLELTPYSLPLFIIGSAFGLSIIGDCAASIINDHKESKHRSMDNIDHSIQNIYSKNCRYCNLPSTTGFLAAAIIAAFLAGSWIIYNESGSVPYNIIIFVSVIGAMTGALFESIPSNVDDMFSVPLSSSMVMWMFFDFGYTVSPYEIAGALLFSLFLAYMAYRVRIADISALISATLLGVLIIVFSNILWFVLLLTFFILGGAFTKYRYRYKESIGIAQSKGGVRTYDNVFSNSIAALALAISYGIFPQHSELIVYAYLGAVATATGDTLASEIGTTSSSKPRMITNFKVTEPGADGAVSFLGEMAALAGSAIIAILAVAFGLT--ESILLAIMVTSLSGLLGTNVDSLLGATLQKYNILSNSGVNLVSTIAGAIIAGVIFLLIT---
39570	GC_00001074	Methanosarcina_acetivorans_GCF_000007345_1	1700	0																	269797.Mbar_A3310	Methanomicrobia			269797.Mbar_A3310	GO:0005575, GO:0016020	269797.Mbar_A3310	Integral membrane protein DUF92							PF01940.16	Integral membrane protein DUF92			R	General function prediction only	COG1836	Cytidylyltransferase family enzyme (PUBMED:25583072)	---------------------------MNRATPLLENGSS-YHGIPVMHVLYFLLILI-APFAGVDLLLFLSFGLFLGLRFS-----------GKFLPCR------------RDAASLSFSLTLMLFVSAVTKDLQYTYPYYIVLAAFAIAAVGNHISFFTERGFMADLESEK---------NRKRQRRFSLLWSSIFLSLRIIAAFLAASWIVYWQDLPIPYSFIFFISVIGAVTGSLFESIPTKIDSNIPVPLGAGMTMWIFEDFRYWVPPEKMLVALAFSLFLGAMAYRAKIADVSALLSAALLGVLIIVFSGLPWFLLLLTFFILGGGFTRYKYAYKESIGIAQAKDGIRSYENVFSNSTAALVLAVAYGVFPEQSLPIIYAYMGTVATATGDTLASEIGTTAKGRPRMITTLKLSEPGADGAVSSLGELAAIFGSAIIGVLGYVLGIS--DNLLLSVLITTAGGFFGTNIDSLLGATLQKRGLLSNSGVNFAATFAGAGISAIIYLLVSSF-
39571	GC_00001074	Methanosarcina_barkeri_GCF_000970025_1	1232	0																	269797.Mbar_A3310	Methanomicrobia			269797.Mbar_A3310	GO:0005575, GO:0016020	269797.Mbar_A3310	Integral membrane protein DUF92							PF01940.16	Integral membrane protein DUF92			R	General function prediction only	COG1836	Cytidylyltransferase family enzyme (PUBMED:25583072)	-------------MYLSIMNKNKRCLIMNRAARFTKNGDF-CQGIPVMHILYLLLILI-APFAGVNLLFIFSVVLFLGIRFSGKT------ILCD-----------------RDATSLIFSLALMLFVSVISGSYSYTYPFYIVLAAFAIAAVGNHKTSFSETDSVPDSNLRR---------RTIKKRSFSILWSSAFLALRIAAAFFAASWIVYWQKLPVSYNLIFFIAVIGAVTGSLFESIPSKIDKNISVPLGAGMTMWIFEDFRYWVSPEKMVVALVFSFILGVLAYRAKIADVSALLSAALLGFLIIVFSGLSWYLLLLTFFILGGGFTKYKYAYKESIGIAQAKDGIRSYENVFSNSTAALALAVAYGVFPEHSLPIIYAYMGTVATATGDTLASEIGTTAKGRPRMITTLKLSEPGVDGAVSLLGELAAIFGSAVIGVLAYLLGIS--DNFILTVLITTAGGFFGTNIDSFLGATLQKRGVLSNSGVNLVATFAGAGISAVLYFLIA---
39572	GC_00001075	ANME_2c_sp__GOS_GCA_004211975_1	354	0			1094980.Mpsy_1181	ko00000	1094980.Mpsy_1181	ko:K06873											1094980.Mpsy_1181	Methanomicrobia	1094980.Mpsy_1181	cbiA1			1094980.Mpsy_1181	cbiA1 :: DRTGG domain							PF07085.12	DRTGG domain			R	General function prediction only	COG0857	BioD-like N-terminal domain of phosphotransacetylase (PtaN) (PDB:2IOJ)	---------------------------------------------------------------------------------------------------------------------------------------------------------------------------------------------------------------LKSVSVGEIAEYLGSEILIRDDMRRVLVEHFFVGAMEANAALRYFRRVKSFALITGGGRSDIQMAALEAGVKCIILTGGMYPSSTILGAAKERGVPVMVVPGDTMSTVEEMEIIMGQTRILGEKKLRRIEELLNKHVDISGLENVLGLRT--
39573	GC_00001075	ANME_3_sp__HMMV	53	0			1094980.Mpsy_1181	ko00000	1094980.Mpsy_1181	ko:K06873											1094980.Mpsy_1181	Methanomicrobia	1094980.Mpsy_1181	cbiA1			1094980.Mpsy_1181	cbiA1 :: DRTGG domain							PF13500.6	AAA domain	K06873	uncharacterized protein	R	General function prediction only	COG0857	BioD-like N-terminal domain of phosphotransacetylase (PtaN) (PDB:2IOJ)	MASILISSSEKYSGKSALCIGLGMILKRQGYTIGYMKPIGNLLVDINGVLADEDAEEMRRIFGLTDPIKAITPILLTENLTHDALMGVQKELDKTLNDAYSIVSEGKDIVFIEGAGGIGGGAMYNLSDPEVASKLNTHILLITKYESVFAVDRILCDFKTIDDMNMVSGVILNEVPESEYEKVTELVVPFLEKRGITVFGVIPQDATLRSVMISDLIENMHAEVLAGADHLDNLVEHYFVGAMEVNSAIKYFRRAPNSAVITGGDRSDIQLAAIEAKVKCLILTGNLRPSEAVLGSAEHADIPVILVRGDTMGTIERVEHLIGRARIKEDMKLNKIVELIENNVDVDALIKAIGL----
39574	GC_00001075	ANME_3_sp__HMMV2	1742	0			1094980.Mpsy_1181	ko00000	1094980.Mpsy_1181	ko:K06873											1094980.Mpsy_1181	Methanomicrobia	1094980.Mpsy_1181	cbiA1			1094980.Mpsy_1181	cbiA1 :: DRTGG domain							PF13500.6	AAA domain	K06873	uncharacterized protein	R	General function prediction only	COG0857	BioD-like N-terminal domain of phosphotransacetylase (PtaN) (PDB:2IOJ)	MASILISSSEKYSGKSAVCIGLGTILKRKGYNVGYMKPIGNLLVDVNGMLADEDAEEMRRIFGLTDPIKSITPILLTETLTHDALMGVEKELDETLNNAFSTISEGKDVVLIEGAGGIGGGAMYNLSDPEVASKLNTHILLITRYDSVFAVDRILCDFKTIDDANMISGVILNDVPESEYKKVTELVVPFLENRGITVFGVIPQDATLRSVTISDIIKDLHGEVLAGADHLDNLVEHYFVGAMEVNSAIKYFRRAPNSAVITGGDRSDIQLAAIEAKVKCLILTGNLRPSEAVLGSAEHADIPVILVRGDTMSTIERVEHLIGRARIKQDRKLNRIVELIENNVDVDSLEKVIGL----
39575	GC_00001075	ANME_3_sp__Jaco_10860_coassembly	63	0			1094980.Mpsy_1181	ko00000	1094980.Mpsy_1181	ko:K06873											1094980.Mpsy_1181	Methanomicrobia	1094980.Mpsy_1181	cbiA1			1094980.Mpsy_1181	cbiA1 :: DRTGG domain							PF13500.6	AAA domain	K06873	uncharacterized protein	R	General function prediction only	COG0857	BioD-like N-terminal domain of phosphotransacetylase (PtaN) (PDB:2IOJ)	MASILISSSEKYSGKTAVCIGLGTILKKMDYIVGYMKPIGNLLVDVNGAIADEDAEEMRRIFGLTDPMKAITPILLTENLTHDALMGIENELDKSLNDAFSIVSEGKDIVLIEGTGGIGGGAMYNLSDSEVALKLNTHILLITRYDSVFAVDRILCDIKIIDDANMVSGVILNEVPESEYKKVTELVVPFLENRGISVFGVIPQDATLRSVTIFDLIRDLHGEVLAGADHLDDLVEHYFVGAMEVNSAIKYFRRASNSAVITGGDRSDIQLAAIEAKVKCLILTGNLRPSEAVLGSAEHADIPVVLVRGDTMSTIERVEHLIGRARIKQDMKLNRIVELIENNVDVDAIIKSIGL----
39576	GC_00001075	ANME_3_sp__Jaco_10926_bin1	949	0			1094980.Mpsy_1181	ko00000	1094980.Mpsy_1181	ko:K06873											1094980.Mpsy_1181	Methanomicrobia	1094980.Mpsy_1181	cbiA1			1094980.Mpsy_1181	cbiA1 :: DRTGG domain							PF13500.6	AAA domain	K06873	uncharacterized protein	R	General function prediction only	COG0857	BioD-like N-terminal domain of phosphotransacetylase (PtaN) (PDB:2IOJ)	MASILISSSEKYSGKTAVCIGLGTILEKMDYTIGYMKPIGNLLVDVNGVLADEDAEEMRRIFGLTDPYKAITPILLTENLTHDALMGVENELDKLLNDAFSIVSKDKDIVLIEGAGDIGGGAMYNLSDSEVASKLNTHILLITRYDSVFAVDRILCDLKTIDDVNMVSGVILNEVPDSEYKKVTELVVPFLEKRGIIVFGVIPQDATLRSVMIFDLIEDLHGEVLAGADHLDNLVEHYFVGAMEVNSAIKYFRRASNSAVITGGDRSDIQLAAIEAKVKCLILTGNLRPSEAVLGSAEHADIPVVLVRGDTMSTIERVERLIGRARIKQDMKLNRIVELIENNVNVEALIKAIGL----
39577	GC_00001075	ANME_3_sp__Jaco_10926_bin4	44	0			1094980.Mpsy_1181	ko00000	1094980.Mpsy_1181	ko:K06873											1094980.Mpsy_1181	Methanomicrobia	1094980.Mpsy_1181	cbiA1			1094980.Mpsy_1181	cbiA1 :: DRTGG domain							PF13500.6	AAA domain	K06873	uncharacterized protein	R	General function prediction only	COG0857	BioD-like N-terminal domain of phosphotransacetylase (PtaN) (PDB:2IOJ)	MASILISSSEKYSGKTAVCIGLGTILKKMDYIVGYMKPIGNLLVDVNGAIADEDAEEMRRIFGLTDPMKAITPILLTENLTHDALMGIENELDKSLNDAFSIVSEGKDIVLIEGTGGIGGGAMYNLSDSEVALKLNTHILLITRYDSVFAVDRILCDIKIIDDANMVSGVILNEVPESEYKKVTELVVPFLENRGISVFGVIPQDATLRSVTIFDLIRDLHGEVLAGADHLDDLVEHYFVGAMEVNSAIKYFRRASNSAVITGGDRSDIQLAAIEAKVKCLILTGNLRPSEAVLGSAEHADIPVVLVRGDTMSTIERVEHLIGRARIKQDMKLNRIVELIENNVDVDAIIKSIGL----
39578	GC_00001075	ANME_3_sp__Jaco_11668_bin3	270	0			1094980.Mpsy_1181	ko00000	1094980.Mpsy_1181	ko:K06873											1094980.Mpsy_1181	Methanomicrobia	1094980.Mpsy_1181	cbiA1			1094980.Mpsy_1181	cbiA1 :: DRTGG domain							PF13500.6	AAA domain	K06873	uncharacterized protein	R	General function prediction only	COG0857	BioD-like N-terminal domain of phosphotransacetylase (PtaN) (PDB:2IOJ)	MASILISSSEKYSGKTAVCIGLGTILKKMDYIVGYMKPIGNLLVDVNGAIADEDAEEMRRIFGLTDPMKAITPILLTENLTHDALMGIENELDKSLNDAFSIVSEGKDIVLIEGTGGIGGGAMYNLSDSEVALKLNTHILLITRYDSVFAVDRILCDIKIIDDANMVSGVILNEVPESEYKKVTELVVPFLENRGISVFGVIPQDATLRSVTIFDLIRDLHGEVLAGADHLDDLVEHYFVGAMEVNSAIKYFRRASNSAVITGGDRSDIQLAAIEAKVKCLILTGNLRPSEAVLGSAEHADIPVVLVRGDTMSTIERVEHLIGRARIKQDMKLNRIVELIENNVDVDAIIKSIGL----
39579	GC_00001075	ANME_3_sp__Jaco_11668_bin5	419	0			1094980.Mpsy_1181	ko00000	1094980.Mpsy_1181	ko:K06873											1094980.Mpsy_1181	Methanomicrobia	1094980.Mpsy_1181	cbiA1			1094980.Mpsy_1181	cbiA1 :: DRTGG domain							PF13500.6	AAA domain	K06873	uncharacterized protein	R	General function prediction only	COG0857	BioD-like N-terminal domain of phosphotransacetylase (PtaN) (PDB:2IOJ)	MASILISSSEKYSGKTAVCIGLGTILKKMDYIVGYMKPIGNLLVDVNGAIADEDAEEMRRIFGLTDPMKAITPILLTENLTHDALMGIENELDKSLNDAFSIVSEGKDIVLIEGTGGIGGGAMYNLSDSEVALKLNTHILLITRYDSVFAVDRILCDIKIIDDANMVSGVILNEVPESEYKKVTELVVPFLENRGISVFGVIPQDATLRSVTIFDLIRDLHGEVLAGADHLDDLVEHYFVGAMEVNSAIKYFRRASNSAVITGGDRSDIQLAAIEAKVKCLILTGNLRPSEAVLGSAEHADIPVVLVRGDTMSTIERVEHLIGRARIKQDMKLNRIVELIENNVDVDAIIKSIGL----
39580	GC_00001075	ANME_3_sp__S4_bin26_refined	2775	0			1094980.Mpsy_1912	ko00000, ko01000, ko03016	1094980.Mpsy_1912	ko:K07446									1094980.Mpsy_1912	2.1.1.213	1094980.Mpsy_1912	Methanomicrobia	1094980.Mpsy_1912	trmG10	1094980.Mpsy_1912	GO:0000049, GO:0001510, GO:0003674, GO:0003676, GO:0003723, GO:0003824, GO:0004809, GO:0005488, GO:0006139, GO:0006396, GO:0006399, GO:0006400, GO:0006725, GO:0006807, GO:0008033, GO:0008150, GO:0008152, GO:0008168, GO:0008170, GO:0008173, GO:0008175, GO:0008757, GO:0009451, GO:0009987, GO:0010467, GO:0016070, GO:0016423, GO:0016740, GO:0016741, GO:0030488, GO:0032259, GO:0034470, GO:0034641, GO:0034660, GO:0043170, GO:0043412, GO:0043414, GO:0044237, GO:0044238, GO:0044260, GO:0046483, GO:0071704, GO:0090304, GO:0097159, GO:0140098, GO:0140101, GO:1901360, GO:1901363	1094980.Mpsy_1912	trmG10 :: RNA methylase							PF13500.6	AAA domain	K06873	uncharacterized protein	R	General function prediction only	COG0857	BioD-like N-terminal domain of phosphotransacetylase (PtaN) (PDB:2IOJ)	MASILISSSEKYSGKSAVCIGLGTILKRKGYTVGYMKPIGNLLVDINGVLADEDAEEMRRIFGLTDPIKDITPILLTENLTHDALVGVDKELDKTLNDAYSNVSEGKDVVLIEGAGGIGGGAMYNLSDPEVASKLNTHILLITRYDSVFAVDRILCDFKTIDDQDMIAGVILNEVPDSEYEKVTELVVPFLENRGITVFGVIPQDATLRSVTISDIIEDLHGEVLAGADHLDNLVEHYFVGAMEVNSAIKYFRRAPNSAVITGGDRSDIQLAAIEAKVRCLILTGNLRPSEAVLGSAEHADIPVILVRGDTMGTIERVEHLIGRARIKQDMKLNRIVELIENNVDVDTIAKTIGL----
39581	GC_00001075	ANME_3_sp__S7_bin36_refined	915	0			1094980.Mpsy_1181	ko00000	1094980.Mpsy_1181	ko:K06873											1094980.Mpsy_1181	Methanomicrobia	1094980.Mpsy_1181	cbiA1			1094980.Mpsy_1181	cbiA1 :: DRTGG domain							PF13500.6	AAA domain	K06873	uncharacterized protein	R	General function prediction only	COG0857	BioD-like N-terminal domain of phosphotransacetylase (PtaN) (PDB:2IOJ)	MASILISSSEKYSGKSAVCIGLGTILKRKGYTVGYMKPIGNLLVDINGVLADEDAEEMRRIFGLTDPIKDITPILLTENLTHDALVGVEKELDKTLNDAYSNVSEGKDVVLIEGAGGIGGGAMYNLSDPEVASKLNTHILLITRYDSVFAVDRILCDFKTIDDLDMIVGVILNEVPDSEYEKVTELVVPFLENRGITVFGVIPQDATLRSVTISDIIEDLHGEVLAGADHLDNLVEHYFVGAMEVNSAIKYFRRAPNSAVITGGDRSDIQLAAIEAKVRCLILTGNLRPSEAVLGSAEHADIPVILVRGDTMGTIERVEHLIGRARIKQDMKLNRIVELIENNVDVDTIAKTIGL----
39582	GC_00001075	Methanococcoides_burtonii_GCF_000013725_1	1434	0			1094980.Mpsy_1181	ko00000	1094980.Mpsy_1181	ko:K06873											1094980.Mpsy_1181	Methanomicrobia	1094980.Mpsy_1181	cbiA1			1094980.Mpsy_1181	cbiA1 :: DRTGG domain							PF07085.12	DRTGG domain	K06873	uncharacterized protein	R	General function prediction only	COG0857	BioD-like N-terminal domain of phosphotransacetylase (PtaN) (PDB:2IOJ)	MASILISSSEKYSGKSSLCIGIGTILKDKGYSIGYMKPVGNMLVDVNGVLSDEDAEQARKVFDLKDDIKNITPILLTDNLVEDALAGVEKHLDKTILDAYGEISRDKDVVLLEGTGGIGGGAIYGLSDPQVASIVGTKILLVARYESIHAVDRILSDIELIHDPDMFAGVILNEVDEGQLEYVCELLVPFLENKGVKVLGVLPKDTTLRSVPISEIVEDLHAEVLAGSENLDVLVDHYLVGAMEVNSAIKYFRRTPNSVVITGGDRSDIQMAAIEARVKCLVLTGNLQPSAAVLGSADEAQIPVILVRGDTMSTIERMERLIGRARFRREHKLGRIVELINDNVDLKELMSLIGL----
39583	GC_00001075	Methanococcoides_methylutens_GCF_000765475_1	1272	0			1094980.Mpsy_1181	ko00000	1094980.Mpsy_1181	ko:K06873											1094980.Mpsy_1181	Methanomicrobia	1094980.Mpsy_1181	cbiA1			1094980.Mpsy_1181	cbiA1 :: DRTGG domain							PF13500.6	AAA domain	K06873	uncharacterized protein	R	General function prediction only	COG0857	BioD-like N-terminal domain of phosphotransacetylase (PtaN) (PDB:2IOJ)	MASILISSSEKYSGKSSLCTGIGIILRNKGYSVGYMKPIGNMLVDVNGVLSDEDAEQMRKVFDLKDDINRITPILLTDNLAEDALAGVEKHFDRTLSNAFAEVSKDKDVVLIEGTGGIGGGAMYGLSDPQVSSILGTKMLLVTRYDSVYAVDRILCDIKLINDPDMLAGIILNEVDEGQMTYVCELVVPFLESKGIKVVGVLPKDSTLRSVPISEIVEDLHAEVLAGSEHLEELVEHYLVGAMEVNSAIKYFRRNPGSVVITGGDRADIQMAAIEARVKCLVLTGNLQPSGAVLGSADEAGIPVVLVRGDTMSTIGRMEGLIGHSRFRKEHKLDRIVELIENNVDINSLLSIIGL----
39584	GC_00001075	Methanococcoides_methylutens_GCF_000970325_1	1935	0			1094980.Mpsy_1181	ko00000	1094980.Mpsy_1181	ko:K06873											1094980.Mpsy_1181	Methanomicrobia	1094980.Mpsy_1181	cbiA1			1094980.Mpsy_1181	cbiA1 :: DRTGG domain							PF13500.6	AAA domain	K06873	uncharacterized protein	R	General function prediction only	COG0857	BioD-like N-terminal domain of phosphotransacetylase (PtaN) (PDB:2IOJ)	MASILISSSEKYSGKSSLCTGIGMILRNKGYSVGYMKPIGNMLVDVNGVLSDEDAEQMRRVFDLEDEPKCITPILLTDNLAHDALAGVDKHFDKTLVNAFSAVSKDRDVVLIEGTGGIGGGAMYGLSDPQVSSILGTKMLLVTRYDSVYAVDRILCDIELIHDPEMLAGVILNEVDESQMSYVCELVVPFLEERGIKVIGVLPKDSTLRSVPISEIVEDLHAEVLAGSEHLEDLVDHYLVGAMEVNAAIKYFRRTPDSIVITGGDRSDIQMAAIEAHVKGLVLTGNLQPSAAVLGSADEAGIPVIIVRGDTMSTIGRMEGLIGRARFRKEHKLGRMVDLIENNVDVDGLLSTIGL----
39585	GC_00001075	Methanococcoides_sp__AM1_GCF_900774055_1	134	0			1094980.Mpsy_1181	ko00000	1094980.Mpsy_1181	ko:K06873											1094980.Mpsy_1181	Methanomicrobia	1094980.Mpsy_1181	cbiA1			1094980.Mpsy_1181	cbiA1 :: DRTGG domain							PF13500.6	AAA domain	K06873	uncharacterized protein	R	General function prediction only	COG0857	BioD-like N-terminal domain of phosphotransacetylase (PtaN) (PDB:2IOJ)	MASILISSSEKYSGKSSLCTGIGIILQNKGYSVGYMKPIGNMLVDVNGVLSDEDAEQMRRVFDLKDDINHITPILLTDNLAEDALAGVEKHFDRTLTNAFSEVSKGKDVVLIEGTGGIGGGAMYGLSDPQVSSILGTKMLLVTRYDSVYAVDRILCDIKLINDPDMLAGVILNEVDEGQMTYVCELVVPFLEDKGIKVVGVLPKDSTLRSVPLSEIVEDLHAEVLAGSEHLEELVEHYLVGAMEVNSAIKYFRRNPGSVVITGGDRADIQMAAIEARVKCLVLTGNLQPSGAVLGSADEAGIPVILVRGDTMSTIGRMESLIGHARFRKEHKLGRMVELIENNVDVNSLLSIIGL----
39586	GC_00001075	Methanococcoides_sp__NM1_GCF_900774285_1	1633	0			1094980.Mpsy_1181	ko00000	1094980.Mpsy_1181	ko:K06873											1094980.Mpsy_1181	Methanomicrobia	1094980.Mpsy_1181	cbiA1			1094980.Mpsy_1181	cbiA1 :: DRTGG domain							PF13500.6	AAA domain	K06873	uncharacterized protein	R	General function prediction only	COG0857	BioD-like N-terminal domain of phosphotransacetylase (PtaN) (PDB:2IOJ)	MASILISSSEKYSGKSSLCTGIGIILQNKGYSVGYMKPIGNMLVDVNGILSDEDAEQMRRVFDLKDDRNHITPILLTDNLAEDALAGVEKHFDKTLADAFSEVSKDKDVVLIEGTGGIGGGAMYGLSDPQISSILGTKMLLVTRYDSVHAVDRILCDIELIHDPDMLAGIILNEVDESQMTYVCELVVPFLKDKGIKVVGVLPKDSTLRSVPISEIVEDLHAEVLAGSEHLKELVEHYLVGAMEVNSAIKYFRRTPGSVVITGGDRADIQMAAIEARVKCLVLTGNLQPSGAVLGSADEAGIPVVLVRGDTMSTIGRMEGLIGHARFRKEHKLDRMVELIENNVDVNSLLSIIGL----
39587	GC_00001075	Methanococcoides_vulcani_GCF_900111645_1	1098	0			1094980.Mpsy_1181	ko00000	1094980.Mpsy_1181	ko:K06873											1094980.Mpsy_1181	Methanomicrobia	1094980.Mpsy_1181	cbiA1			1094980.Mpsy_1181	cbiA1 :: DRTGG domain							PF13500.6	AAA domain	K06873	uncharacterized protein	R	General function prediction only	COG0857	BioD-like N-terminal domain of phosphotransacetylase (PtaN) (PDB:2IOJ)	MASILISSSEKYSGKSSLCTGIGIILQNKGYSVGYMKPIGNMLVDVNGVLSDEDAEQMRRVFDLKDDRNHITPILLTDNLAEDALAGVEKHFDKTLADAFSEVSKDKDVVLIEGTGGIGGGAMYGLSDPQVSSILGTKMLLVTRYDSVYAVDRILCDIELIHDPDMLAGIILNEVDESQMTYVCELVVPFLKDKGIKVVGVLPKDSTLRSVPISEIVEDLHAEVLAGSEHLEELVEHYLVGAMEVNSAIKYFRRNPGSVVITGGDRADIQMAAIEARVKCLVLTGNLQPSGAVLGSADEAGIPVVLVRGDTMSTIGRMEGLIGHARFRKEHKLDRMVELIENNVDVDGLLSIIGL----
39588	GC_00001075	Methanohalobium_evestigatum_GCF_000196655_1	1919	0			1094980.Mpsy_1181	ko00000	1094980.Mpsy_1181	ko:K06873											1094980.Mpsy_1181	Methanomicrobia	1094980.Mpsy_1181	cbiA1			1094980.Mpsy_1181	cbiA1 :: DRTGG domain							PF07085.12	DRTGG domain	K06873	uncharacterized protein	R	General function prediction only	COG0857	BioD-like N-terminal domain of phosphotransacetylase (PtaN) (PDB:2IOJ)	MVSILISSSEEYSGKSGICNGLGRILKDRGYSIGYMKPIGNLLIDKDGFLTDEDAEESRTLLGLDDSLSDITPILQTENLIHDALMGVEKHFDKILTDAYSNISRNRDIVFIEGSGGIGSGAMYNLSDPEIASILGSKILLVTRYDSIYAVDRILCDLKLVPDSDMIAGIILNEVPESNLEKVSELVIPYLERKGIKVFGVIPQDITLRSVPISDIVDDLNAEVLTGADNLNTLVERYLVGAMEVNSAIKYFRRVPNCAVITGGDRSDIQLAAIEAKAKCLVLTGNLRPSEAVLGSAEEANIPVILVRGDTMSTIKRMESLIGRARIKQELKIKKMMELINNNVDVDNFIKSIGL----
39589	GC_00001075	Methanohalophilus_euhalobius_GCF_900215215_1	1815	0			1094980.Mpsy_1181	ko00000	1094980.Mpsy_1181	ko:K06873											1094980.Mpsy_1181	Methanomicrobia	1094980.Mpsy_1181	cbiA1			1094980.Mpsy_1181	cbiA1 :: DRTGG domain							PF13500.6	AAA domain	K06873	uncharacterized protein	R	General function prediction only	COG0857	BioD-like N-terminal domain of phosphotransacetylase (PtaN) (PDB:2IOJ)	MASILVSSSENYSGKSSICSGFGLILKERGKSVGYMKPVGNLLVDVDGVLSDEDAEQMRNLLSLETPRSCITPIMLTENLINDALLGVEKHLEETLKQAYSEVSRSKDMVLIEGEGGIGSGAMYNLSDPQVASILDSKILLITRFDSVSAVDRILCDIELIDDRNMLSGIILNEVEEDKLGMVRDMVVPFLEKKGVKVFGVIPRDHTLGAVSIAEIVEDLRGDVLTGAQEMGKLVEHYLVGAMEVNSAIKYFRRTPNSVVVTGGDRADIQMAAIEAGARALILTGNLRPSEAVLGSADEAGVVVVLVKGDTLSTIERMENLIGHARIQQKTKIETIVRLIEENVDVDSILDSAGL----
39590	GC_00001075	Methanohalophilus_mahii_GCF_000025865_1	1619	0			1094980.Mpsy_1181	ko00000	1094980.Mpsy_1181	ko:K06873											1094980.Mpsy_1181	Methanomicrobia	1094980.Mpsy_1181	cbiA1			1094980.Mpsy_1181	cbiA1 :: DRTGG domain							PF13500.6	AAA domain	K06873	uncharacterized protein	R	General function prediction only	COG0857	BioD-like N-terminal domain of phosphotransacetylase (PtaN) (PDB:2IOJ)	MASILVSSSENYSGKSSICSGLGLILKERGKSVGYMKPVGNLLVDVDGVLSDEDAEQMRDLLALETPRSCITPIMLTENLTNDALLGVEKHLDETLKKAYSEVSRDKDMVIIEGEGGIGSGAMYNLSDPQVASILDSKILLITRFDSVSAVDRILCDIELIADRNMLSGVILNEVEEDKLGMVRDMVVPFLEKKGVKVFGVIPRDHTLRAVSIAEIVDDLRGDVLTAGQEMDKLVEHYLVGAMEVNSAIKYFRRTPNSVVVTGGDRADIQMAAIEAGARALILTGNLRPSEAVLGSADEAGVVVVLVRGDTLSTIERMENLIGHARIQQKTKIETIVRLIKENVDVDSVLDSAGL----
39591	GC_00001075	Methanohalophilus_portucalensis_GCF_900177455_1	1796	0			1094980.Mpsy_1181	ko00000	1094980.Mpsy_1181	ko:K06873											1094980.Mpsy_1181	Methanomicrobia	1094980.Mpsy_1181	cbiA1			1094980.Mpsy_1181	cbiA1 :: DRTGG domain							PF13500.6	AAA domain	K06873	uncharacterized protein	R	General function prediction only	COG0857	BioD-like N-terminal domain of phosphotransacetylase (PtaN) (PDB:2IOJ)	MASILVSSSENYSGKSSICSGLGLILKERGKSVGYMKPVGNLLVDVDGVLSDEDAEQMRDLLSLETPRSCITPIMLTENLTNDALMGVEKHLEETLKQAYSEVSRGKDMVLIEGEGGIGSGAMYNLSDPQVASILDSKILLITRFDSVSAVDRILCDIELIDDRNMLSGVILNEVEEDKLGMVRDMVVPFLEKKGVKVFGVIPRDHTLGAVSIAEIVEDLRGDVLTGAQEMGKLVEHYLVGAMEVNSAIKYFRRTPNSVVVTGGDRADIQMAAIEAGARALILTGNLRPSEAVLGSADEAGVVVVLVRGDTLSTIERMENLIGHARIQQKTKIETIVRLIEENVDVDSILDSAGL----
39592	GC_00001075	Methanolobus_profundi_GCF_900114835_1	2385	0			1094980.Mpsy_1181	ko00000	1094980.Mpsy_1181	ko:K06873											1094980.Mpsy_1181	Methanomicrobia	1094980.Mpsy_1181	cbiA1			1094980.Mpsy_1181	cbiA1 :: DRTGG domain							PF07085.12	DRTGG domain	K06873	uncharacterized protein	R	General function prediction only	COG0857	BioD-like N-terminal domain of phosphotransacetylase (PtaN) (PDB:2IOJ)	MASILISSSEEFSGKSSICMGLGKIFQENGLKVGYMKPVGNLLIDVHGSLTDEDSEGIKKLLGIEDPAKYITPIHLTDSLIDDALKGVEKDLDERLQEAYSVVSKDKDIIFIEGTGGIGGGSMYGLSDPEIAGKLDTRMLLVTRFDSISAVDRILCDMRIIGNNETLTGLILNEVPLNMADRVNDIVVPFLEKKGIKVFGVIYEDDTLRSVFISEIVEDLHAEVLVAPDKLDQLVEHYLVGAMEVGSAIKYFRRQPNSVVITGGDRADIQMAAIDSRVKCLILTGNMRPSGAVLASAEEAAIPVILVRGDTMNTIERMENLIGHAHIKQQVKLDRVVELLKNHLDIPAIAESIGVEING
39593	GC_00001075	Methanolobus_psychrophilus_GCF_000306725_1	1105	0			1094980.Mpsy_1181	ko00000	1094980.Mpsy_1181	ko:K06873											1094980.Mpsy_1181	Methanomicrobia	1094980.Mpsy_1181	cbiA1			1094980.Mpsy_1181	cbiA1 :: DRTGG domain							PF13500.6	AAA domain	K06873	uncharacterized protein	R	General function prediction only	COG0857	BioD-like N-terminal domain of phosphotransacetylase (PtaN) (PDB:2IOJ)	MASILISSSEEYSGKSSICMGLGKIFQNKGYVIGYMKPVGNLLINVHGSLADEDSESIKQLLGLQDPSEFITPIYLTDSLTNDALTGIKKDLDSKLLEAYARISKGKDIVIIEGTGGIGGGAMYNLSDPEVASKLGTKMLLVTRFDSIFAVDRILCDLRIIQDPGMLAGVILNEVPLGMLERVKELVVPFLEKKGVSVFGVIPLDETLRSIPISDIIEGLHGEILIGSDKLADLVDSYLVGAMEAGSAIKYFRRTPDSAVITGGDRADIQMAAIEARVKCLILTGNMQPSGAVLASAEGVGIPVILVRGDTMGTIERMEHLIGHAHVKQQVKLDRILALLEKNVNVEAIAEIVGIKM--
39594	GC_00001075	Methanolobus_tindarius_GCF_000504205_1	2040	0			1094980.Mpsy_1181	ko00000	1094980.Mpsy_1181	ko:K06873											1094980.Mpsy_1181	Methanomicrobia	1094980.Mpsy_1181	cbiA1			1094980.Mpsy_1181	cbiA1 :: DRTGG domain							PF07085.12	DRTGG domain	K06873	uncharacterized protein	R	General function prediction only	COG0857	BioD-like N-terminal domain of phosphotransacetylase (PtaN) (PDB:2IOJ)	MASILVSSSEEFSGKSSICMGLGKIFQESGLKIGYMKPVGNLLIDVDGSLTDEDSEGIKSLLGIEDSAKYVTPIHLTDSLIDDALKGVEKDLDKRLSDAFSVISKEKDVIFVEGTGCIGGGSMYGLSDPEVASKLGIAMMLVTRFDSINAIDRILCDVRIVGDKATLTGVILNEVPRNMEDRVTEIVVPFLERKGIKVFGVIYEDHTLRSVFISEIVEDLHAEVLVAPDKLDQLVENYLVGAMEVGSAIKYFRRQPNSVVITGGDRADIQMAAIDSRVKCLILTGNMRPSGAVLASAEEAGIPVILVRGDTMNTIERMENLIGHAHIKQQVKLDRVTELLRNHLDISAIAESIGVELDG
39595	GC_00001075	Methanomethylovorans_hollandica_GCF_000328665_1	572	0			1094980.Mpsy_1181	ko00000	1094980.Mpsy_1181	ko:K06873											1094980.Mpsy_1181	Methanomicrobia	1094980.Mpsy_1181	cbiA1			1094980.Mpsy_1181	cbiA1 :: DRTGG domain							PF07085.12	DRTGG domain	K06873	uncharacterized protein	R	General function prediction only	COG0857	BioD-like N-terminal domain of phosphotransacetylase (PtaN) (PDB:2IOJ)	MASMLVSSSEQYSGKSSLCLGLGVILKERGFKVGYMKPIGNLLIDVNGSLADEDAQSIRKLLGLQDEMSSITPILLTENLTDDALMGVEKGLDSKLRAAYEKISSGKDIVLLEGTGGIGGGAMYNLSDPEVATKLDTKILLITRYDSAQAVDRILCDLRIIQNTEILAGIILNEVSLDKMEQVYHLVVPFLEKKGIKVFGVIPEDHMLCSVSVAEIVEYLNAEVLVGANHMEDLVENYLVGAMEVGSAIKYFRRMPNAAVITGGDRSDIQMAAIEAKVKCLILTGNLRPSGAVLGSAEEANIPVILVRGDTMTTIEKMEHLIGHARIKQEVKIKRIVKLIEEHVDVDGLIDEMGLAK--
39596	GC_00001075	Methanosalsum_zhilinae_GCF_000217995_1	827	0			1094980.Mpsy_1181	ko00000	1094980.Mpsy_1181	ko:K06873											1094980.Mpsy_1181	Methanomicrobia	1094980.Mpsy_1181	cbiA1			1094980.Mpsy_1181	cbiA1 :: DRTGG domain							PF07085.12	DRTGG domain	K06873	uncharacterized protein	R	General function prediction only	COG0857	BioD-like N-terminal domain of phosphotransacetylase (PtaN) (PDB:2IOJ)	MVSLLISSSEEYSGKSSFCAGLGIIFKKMGYSVGYMKPIGNLLVDVDGVLSDQDAEDMRTILGFEDDRKYVTPVLLTDSLISDALGGIDRGLDKKLEEAHSVISKDRDIVLIEGTGDVGGGAMYGLSDPQVASKLGVKMLLITRYDSIFAVDRILCDLKIISPQEILMGVILNEVPETEMDYISEMVIPFLHSQNINVFGSIPLDSTLRSIPISDIVEYLHAEVLTGAGHLNDLVDNYLVGAMEVNSAIKYFRRFPNNAVITGGDRSTIQLAAIEAKSRCLILTGGLRPSQAVLASAEEANIPVLLVRGDTMSTIERIEDLIGHARIKQKAKLQKIVELIEQNIDVENLLQDLNLK---
39597	GC_00001076	ANME_3_sp__HMMV	1379	0																	1094980.Mpsy_1564	Methanomicrobia																					------------------------------------------------------------MENGQELLIIHKNNDQ-N-DCHQVQVTKTALVERVENVLKVRKINANDDSVIDVRLDNDELMAGQ-----
39598	GC_00001076	ANME_3_sp__Jaco_10860_coassembly	91	0																	269797.Mbar_A1194	Methanomicrobia																					----------------------------------------MIYSDFEQVIKNTVSKLGKGVENGQKLLIIHKNCDR-N-DCHQVQVTKTALVERVGNVLKVRKINANDDSVIDVRLDNDELINGQ-----
39599	GC_00001076	ANME_3_sp__Jaco_10926_bin1	895	0																	192952.MM_0907	Methanomicrobia																					MFDVVHNLPDEITKTIRGAFIHLNIEPIGIIKKAGKYSEILIYSDFEEIIKNMVSKLGKGVENGQKLLIIHKNCDK-D-DCHQVQVTKTALIERVGNVLKVRKINANDNSVIDVRLDNDELIVGQ-----
39600	GC_00001076	ANME_3_sp__Jaco_10926_bin4	210	0																	269797.Mbar_A1194	Methanomicrobia																					----------------------------------------MIYSDFEQVIKNTVSKLGKGVENGQKLLIIHKNCDR-N-DCHQVQVTKTALVERVGNVLKVRKINANDDSVIDVRLDNDELINGQ-----
39601	GC_00001076	ANME_3_sp__Jaco_11668_bin3	295	0																	269797.Mbar_A1194	Methanomicrobia																					----------------------------------------MIYSDFEQVIKNTVSKLGKGVENGQKLLIIHKNCDR-N-DCHQVQVTKTALVERVGNVLKVRKINANDDSVIDVRLDNDELINGQ-----
39602	GC_00001076	ANME_3_sp__Jaco_11668_bin5	643	0																	269797.Mbar_A1194	Methanomicrobia																					----------------------------------------MIYSDFEQVIKNTVSKLGKGVENGQKLLIIHKNCDR-N-DCHQVQVTKTALVERVGNVLKVRKINANDDSVIDVRLDNDELINGQ-----
39603	GC_00001076	ANME_3_sp__S4_bin26_refined	416	0																	1094980.Mpsy_1564	Methanomicrobia																					----------------------------------------MIYSDFEQIVKNTVAQLDKNIKSSQNLLIIHKNNDQ-N-DGHQVQVTKTALIKRAGNVLKVGKIEANEDSVIDVRLDIDESITAH-----
39604	GC_00001076	ANME_3_sp__S7_bin36_refined	731	0																	1094980.Mpsy_1564	Methanomicrobia																					----------------------------------------MIYSDFEQIVKNTVAQLDKNIKSSQNLLIIHKNNDQ-N-DGHQVQVTKTALIKRAGNVLKVGKIEANEDSVIDVRLDIDESITAH-----
39605	GC_00001076	Methanimicrococcus_blatticola_GCF_004363215_1	976	0																	269797.Mbar_A1194	Methanomicrobia																					--------------------MLLTVEPIGSIRKSANKTEILIYSEFEQVVTNMVQKFGNSPERGQKLLVVHKSKDG----VNQLKVTEATLIERKGNLLTVSKMDATEGPVVDISTQFQTDIKNSSS---
39606	GC_00001076	Methanococcoides_burtonii_GCF_000013725_1	2022	0																	1094980.Mpsy_1564	Methanomicrobia																					--------------------MRINLEPIGIIKKAGKYSEILIYSEFEQVVKNLVSMVGKDSVDGQELLVVHKNYGS-N-DGHQVEVTKTEVVERIGNVLKVGKMNANDDSVIDIRLSKIDGFSGNI----
39607	GC_00001076	Methanococcoides_methylutens_GCF_000765475_1	1885	0																	1094980.Mpsy_1564	Methanomicrobia																					--------------------MRINLEPIGIIKKAGKYSEVLIYSEFEQVVKNLVSKVGKNPVCGQELLIVHKNGKG-D-DVHQVEVTKTTVLDRVGNILKVGKINAHDDSVIDVRIDVNEDFSGHN----
39608	GC_00001076	Methanococcoides_methylutens_GCF_000970325_1	145	0																	1094980.Mpsy_1564	Methanomicrobia																					--------------------MRINLEPIGIIKKAGKYSEVLIYSEFEQVVKNLVSKVGKGPVCGQELLIVHKNGNG-D-DVHQVEITKTTVLDRVGNILKVGKINAHDDSVIDVRINVNEDFSGNN----
39609	GC_00001076	Methanococcoides_sp__AM1_GCF_900774055_1	637	0																	1094980.Mpsy_1564	Methanomicrobia																					--------------------MRINLEPIGIIKKAGKYSEVLIYSEFEQIVKNLVSKIGKNPVCGQELLIVHKNGKG-D-DVHQVEITKTTVLERAGNVLKIGRINAHDDSVIDVRIDINEDISRHS----
39610	GC_00001076	Methanococcoides_sp__NM1_GCF_900774285_1	83	0																	1094980.Mpsy_1564	Methanomicrobia																					--------------------MRINLEPIGIIKKAGKYSEVLIYSEFEQVVKNLVSKIGKNPVCGQELLIVHKNGKG-D-DVHQVEVTKTTVLDRVGNVLKVGKINAHDDSVIDVRIDVNEDISRHD----
39611	GC_00001076	Methanococcoides_vulcani_GCF_900111645_1	1832	0																	1094980.Mpsy_1564	Methanomicrobia																					--------------------MRINLEPIGIIKKAGKYSEVLIYSEFEQVVKNLVSKIGKNPVCGQELLIVHKNGKG-D-DVHQVEVTKTTVLDRVGNVLKVGKINAHDDSVIDVRIDVNEDISRHD----
39612	GC_00001076	Methanohalophilus_euhalobius_GCF_900215215_1	1769	0																	192952.MM_0907	Methanomicrobia																					--------------------MQINLKPIGVIKKSGKNSEILIYSEFEQVIRNMLSRTGKTAVEGNDVLVVHKGDKK---DGHQLQVSRTTLLERAGNVLKVGRMKADYDSVLDIRLDTDIQLHQTNVRGH
39613	GC_00001076	Methanohalophilus_mahii_GCF_000025865_1	1807	0																	1094980.Mpsy_1564	Methanomicrobia																					--------------------MQINLKPIGVIKKSGKNSEILIYSEFEQVIRNMLSRTGKTEFEGNNVLVVHKGEKK---DGHQLQVSRTTLFERAGNILKVGRMKVDYDSVLDIRLDTDIQLH-------
39614	GC_00001076	Methanohalophilus_portucalensis_GCF_900177455_1	1992	0																	192952.MM_0907	Methanomicrobia																					--------------------MQINLKPIGVIKKSGKNSEILIYSEFEQVIRNMLSRTGKTAVEGNDVLVVHKGDKK---DGHQLQVSRTTLLERAGNILKVGRMKADYDSVLDIRLDTDIQLHQTNLRGH
39615	GC_00001076	Methanolobus_profundi_GCF_900114835_1	783	0																	1094980.Mpsy_1564	Methanomicrobia																					--------------------MRINLEPIGIIKKAGKCSEILIYSDFEQLVKNMMSKLGKNDGDQHNLVVIHKNRES-G-DLHQVQITKTHLIDRVGNILKVGKIDANDDSVIDVRLECNGLITSEA----
39616	GC_00001076	Methanolobus_psychrophilus_GCF_000306725_1	1465	0																	1094980.Mpsy_1564	Methanomicrobia																					--------------------MRINLEPVGIIKKAGKCSEVLIYSEFEQLIKNIVSKLGKNEDAGRNLLIIHKNKVN-N-DIHQVQITKTNLIDWAGNILRVGKIDANDDSVIDVRLE-------------
39617	GC_00001076	Methanolobus_tindarius_GCF_000504205_1	1651	0																	1094980.Mpsy_1564	Methanomicrobia																					--------------------MRINLEPIGIIKKAGKCSEILIYSDFEQLVKNMMSKLSKDETDQHSLVVVHKNRDT-N-DIHQVQITKTHLIDRVGNILKVGKIDANDDSVIDVRLECNGFITTEA----
39618	GC_00001076	Methanomethylovorans_hollandica_GCF_000328665_1	150	0																	1094980.Mpsy_1564	Methanomicrobia																					--------------------MRIHLEPIGIIKKAGKYSEIMIYSDFEQVIKNVISKIG-NEISGQKLLIVHKNRSS-DVDGHQVQITKADFVERVGNILKIGKIDASDDSVIDVQLDTNETTKNM-----
39619	GC_00001076	Methanosalsum_zhilinae_GCF_000217995_1	1859	0																	1094980.Mpsy_1564	Methanomicrobia																					--------------------MRINLEPIGIIKKAGKYSEILIYSEFEQIIKNLLSQSGKTSAR-KNLLVVHTNKNR-D-DGHQVQITKTKFINCMGNILKVNKIDASEDSVIDVRLDV------------
39620	GC_00001076	Methanosarcina_acetivorans_GCF_000007345_1	4197	0																	192952.MM_0907	Methanomicrobia																					--------------------MHLNLEPIGIIKKVANKSEILIYSDFEQVIRNIVSKIGEGAEMGQKILVIHKNNSKKQIDGHQVQVTKATLLERKGNLLTISKIEANEDSVIDVRLDLTA----------
39621	GC_00001076	Methanosarcina_barkeri_GCF_000970025_1	3556	0																	269797.Mbar_A1194	Methanomicrobia																					--------------------MHLSLEPIGIITKVANKSEILIYSDFEQVIRNIVSKIGEGAEKGQKLLVVHKNNNQKQVDGHQVQVTKATLLERKGNLLTISKIEANEDSVIDVRLDLTA----------
39622	GC_00001077	ANME_2a_sp__Agg_19359	113	0																	637389.Acaty_m0025	Acidithiobacillales					637389.Acaty_m0025	PFAM Transposase, IS204 IS1001 IS1096 IS1165							PF01610.17	Transposase	K07485	transposase	X	Mobilome: prophages, transposons	COG3464	Transposase	-------------MDDKELIQVALGVNSPWYVKV-----------------------------------PKKRAWRYLDFFHYEPHLHVRVPRTNCSGHGIKIINLSWARSNSGFSLFFETLIVALCKEMPVSAVADISNIHEDSIWRILAHYVDKARENVDISELDTIGVDELSVKKDHQYITLFYDLKDSRVIHIEDGKKREVFKRLRDKISEKIDPEQVKYLSMDMYPAYKGGAKEFFPNAKITYD------------------------------------------------------------------------------------------------------------------------------NFQNRLISIPNN-LKSV--------------------------------
39623	GC_00001077	Methanococcoides_burtonii_GCF_000013725_1	236	0																	744872.Spica_2460	Spirochaetes					744872.Spica_2460	PFAM Transposase, IS204 IS1001 IS1096 IS1165							PF01610.17	Transposase	K07485	transposase	X	Mobilome: prophages, transposons	COG3464	Transposase	-------------MEDKELIQITLGLLSPWFVKDIDLNTSKRRMDIYLDFSKGTKFSCPVCNKLSELHDTKKKVWRHLDFFHYETYLHARVPRTKCNEHGVKLVNVPWTRQNTGFTLFFEALIVAISKEMTVSAIAEMINIHEDSVWRILTHYVNKAAAKMDLSGLDTIGVDEISVKKGHSYVTLFYDLNKSRIIHIENGKKRSVFKKFREYLSKKIDPDNIKYISMDMYPAFKGGAREYFPNAKIVYD-------KFHIVKMMNDAIDKVRRSEYQSNKDLGKTRFMWLKNPENLSDREIAKIQSIKDLDTKTAKAYKFKLALQRLWEIKNMDVAREYIEKWHYWGTHSNIKEVITLAKMIKRNSHGILESIKGNISNGVVEGLNNKIKTAFKRSYGLKTEVYRNKMIFLMAGKLSLPTRC--
39624	GC_00001077	Methanococcoides_burtonii_GCF_000013725_1	720	0																	744872.Spica_2460	Spirochaetes					744872.Spica_2460	PFAM Transposase, IS204 IS1001 IS1096 IS1165							PF01610.17	Transposase	K07485	transposase	X	Mobilome: prophages, transposons	COG3464	Transposase	-------------MEDKELIQITLGLLSPWFVKDIDLNTSKRRMDIYLDFSKGTKFSCPVCNKLSELHDTKKKVWRHLDFFHYETYLHARVPRTKCNEHGVKLVNVPWTRQNTGFTLFFEALIVAISKEMTVSAIAEMINIHEDSVWRILTHYVNKAAAKMDLSGLDTIGVDEISVKKGHSYVTLFYDLNKSRIIHIENGKKRSVFKKFREYLSKKIDPDNIKYISMDMYPAFKGGAREYFPNAKIVYD-------KFHIVKMMNDAIDKVRRSEYQSNKDLGKTRFMWLKNPENLSDREIAKIQSIKDLDTKTAKAYKFKLALQRLWEIKNMDVAREYIEKWHYWGTHSNIKEVITLAKMIKRNSHGILESIKGNISNGVVEGLNNKIKTAFKRSYGLKTEVYRNKMIFLMAGKLSLPTRC--
39625	GC_00001077	Methanococcoides_burtonii_GCF_000013725_1	425	0																	246194.CHY_2167	Firmicutes					246194.CHY_2167	Transposase							PF01610.17	Transposase	K07485	transposase	X	Mobilome: prophages, transposons	COG3464	Transposase	-----------------------------------------------------------------------------------------------------------------------------MSKKMTVSAIADMVNGHEDSLWRILSHYVKESMVKTDLSNLDIIGVDEISVKKGHSYVTLFYDLNKDRVIHIENGKRKDGFRKFRDFLSTKTNPDNIKYISMDMSPAFKGGAKEYFPNAKVVFDKYREDVGKFHIVKMMNDAIDKVRRSEYQSNKELGKTRFMWLKNPENLTDREIIKIKSIKDLDTKTAKAYKFKLALKRFWEIKNIRVAREYLEKWYYWGTHSNIKEIITLAKMIKRNSYGILESIKGDNSNGVVEGLNNKIKTAFKRSYGLKTEMYRNTMIFLMAGKLKLPTRS--
39626	GC_00001077	Methanococcoides_burtonii_GCF_000013725_1	426	0																	637389.Acaty_m0025	Acidithiobacillales					637389.Acaty_m0025	PFAM Transposase, IS204 IS1001 IS1096 IS1165							PF14690.6	zinc-finger of transposase IS204/IS1001/IS1096/IS1165			X	Mobilome: prophages, transposons	COG3464	Transposase	MGNLIFISSNSISMEDKELLQIALGLSSPWFVKDIDLNTSKKRMDIYLDFTKGTKFPCPICNKLSELHDTKEKVWRHLDFFHHETYLHTRVPRTKCNEHGVKLVN--------------------------------------------------------------------------------------------------------------------------------------------------------------------------------------------------------------------------------------------------------------------------------------VPWTRLNTGFT--------------LFLEALFVACPKK---
39627	GC_00001077	Methanococcoides_burtonii_GCF_000013725_1	466	0																															PF01610.17	Transposase			X	Mobilome: prophages, transposons	COG3464	Transposase	-------------M------------------------------------------------------------------------------------------------------------------------------------------------GKTDLSNLDVIGVDEISVKKGHTYVTLFYDLNEARVIHIENGKGKDVFRKYRDFLSTKTNSGNV------------------------------------------------------------------WPANPSSAT------------------------------------------------------------------RDQKGMIELL-------LLQKLHPPISPFYLR-WGL-------------------PLHP--
39628	GC_00001077	Methanococcoides_methylutens_GCF_000765475_1	665	0																															PF01610.17	Transposase			X	Mobilome: prophages, transposons	COG3464	Transposase	-------------M---------------------------------------------------------------------------------------------------------------------------------------------------DLSGLDTIGVDKISVKKSHSFVILFYDLNISRVIHIGNGKKRSVFKNFRAILSKKINPDNIQYISMDMYPA---------------------------------------RTRNFICSRS-------------------------------------------TRNWHMENNVVTRSIT-------------------------------------------TVNT-IKT---------------------------------
39629	GC_00001077	Methanococcoides_sp__NM1_GCF_900774285_1	1409	0																	744872.Spica_2460	Spirochaetes					744872.Spica_2460	PFAM Transposase, IS204 IS1001 IS1096 IS1165							PF01610.17	Transposase	K07485	transposase	X	Mobilome: prophages, transposons	COG3464	Transposase	-------------MEDKELIQIALGLSSPWFVKNIDLNTSKKRMDIYLDFTKGTKFPCPVCNKLSDLHDTKEKVWRHLDFFHYETYLHARVPRTKCNEDGVKLANVPWTRQNTGFTLFFEALIVAMSKEMTVSAIADMVNVHEDSLWRILGHYVKEAMAKTDLSNLDIIGVDEISVKKGHSYVTLFYDLNKDRIIHIENGKGKDGFRKFRDFLSTKTNPDNIRYISMDMSPAFKGGAKEYFPNAKVVFD-------KFHIVKMMNDAIDKVRRSEYQSNKELGKTRFMWLKNPENLTDREIIKMKSIKDLDTKTAKAYKFKLALKRLWEIKNIRAAREYLEKWHYWGTHSNIKEIITLAKMIKRNSYGILESIKGDISNGVVEGLNNKIKTAFKRSYGLKTEMYRNTMIFLMAGKLKLPTRC--
39630	GC_00001077	Methanococcoides_sp__NM1_GCF_900774285_1	2003	0																															PF01610.17	Transposase			X	Mobilome: prophages, transposons	COG3464	Transposase	-------------MT-----------------------------------------------------------------------------KTLCAGV-VHLLIIP-------------------------------------------------------------------------------------------------------------------------------------------SYN----------------------------------------------------------------ETNQYKFESKMQKI----------AHFDRLF----NCNIKEIAMLAKMIKKYSHGIFESITANISNGAEGGLENKIKAAFKRSYGLKTGKCGNAMIFLMAGKLVLLI----
39631	GC_00001077	Methanococcoides_vulcani_GCF_900111645_1	1388	0																	944481.JAFP01000001_gene432	Deltaproteobacteria					944481.JAFP01000001_gene432	PFAM Transposase, IS204 IS1001 IS1096 IS1165							PF01610.17	Transposase			X	Mobilome: prophages, transposons	COG3464	Transposase	--------------------------------------------------------------------------------------------------------------------------------------------------------------------------------------------------------------------------------------------------------------------------------------------------------------------------------------MWEIKNVEVIREYLEKWHYWGTHSNIKEIITLAKMIKRISYGILESIKENISNGVVEGSNNKIKTAFKRLYGLKTETYRNTMIFLMAGKLSLPTRC--
39632	GC_00001077	Methanococcoides_vulcani_GCF_900111645_1	1568	0																																			X	Mobilome: prophages, transposons	COG3464	Transposase	------------------------------------------------------------------------------------------------------------------------------------------------------------------------------------------------------------------------------------------------------------------------------------------------------------------------------------------------------------------------MIKKYSHGIFESITANISNGAEGGLENKTKAAFKRSYGLKTGKCGNTMIFLMAGKLGLAT----
39633	GC_00001077	Methanolobus_tindarius_GCF_000504205_1	275	0																	744872.Spica_2460	Spirochaetes					744872.Spica_2460	PFAM Transposase, IS204 IS1001 IS1096 IS1165							PF01610.17	Transposase	K07485	transposase	X	Mobilome: prophages, transposons	COG3464	Transposase	-------------MDDKLLIQMALGITPPWYVKDIDLNVSKKRMDIYLDFTKGTKFPCPVCNKLCDLHDTKEKVWRHLDFFHHETYIHARVPRTKCDGDDVKLVEVPWTRQNTGFTLFFEALIVAMSKEMSVSSIAELINIHENSVWIILAHYVEEARAKMDLSELDTIGVDEISVKKGHSYVTLFYDLHQSRVIHIENGKKRSVFKNFREVLSRKIDPDNIKYISMDMYPAFRGGAREYFPNAKIVYD-------KFHIVKMMNDAIDKVRRKEYQTNKDLGKTRFMWLKNPENLSDREIAKIRSIKDLDTKTAKAYRFKLGLQRLWDIKNIEVAREYLDKWHYWGTHSNIKEIITLAKMIKRNSHGILESIKQGISNGVVEGLNNKIKTAFKRSYGLKTEKCRNTMIFLMAGKLRLPTRC--
39634	GC_00001077	Methanolobus_tindarius_GCF_000504205_1	1625	0																	744872.Spica_2460	Spirochaetes					744872.Spica_2460	PFAM Transposase, IS204 IS1001 IS1096 IS1165							PF01610.17	Transposase	K07485	transposase	X	Mobilome: prophages, transposons	COG3464	Transposase	-------------MDDKLLIQMALGITPPWYVKDIDLNVSKKRMDIYLDFTKGTKFPCPVCNKLCDLHDTKEKVWRHLDFFHHETYIHARVPRTKCDGDDVKLVEVPWTRQNTGFTLFFEALIVAMSKEMSVSSIAELINIHENSVWIILAHYVEEARAKMDLSELDTIGVDEISVKKGHSYVTLFYDLHQSRVIHIENGKKRSVFKNFREVLSRKIDPDNIKYISMDMYPAFRGGAREYFPNAKIVYD-------KFHIVKMMNDAIDKVRRKEYQTNKDLGKTRFMWLKNPENLSDREIAKIRSIKDLDTKTAKAYRFKLGLQRLWDIKNIEVAREYLDKWHYWGTHSNIKEIITLAKMIKRNSHGILESIKQGISNGVVEGLNNKIKTAFKRSYGLKTEKCRNTMIFLMAGKLRLPTRC--
39635	GC_00001077	Methanolobus_tindarius_GCF_000504205_1	2534	0																	744872.Spica_2460	Spirochaetes					744872.Spica_2460	PFAM Transposase, IS204 IS1001 IS1096 IS1165							PF01610.17	Transposase	K07485	transposase	X	Mobilome: prophages, transposons	COG3464	Transposase	-------------MDDKLLIQMALGITPPWYVKDIDLNVSKKRMDIYLDFTKGTKFPCPVCNKLCDLHDTKEKVWRHLDFFHHETYIHARVPRTKCDGDDVKLVEVPWTRQNTGFTLFFEALIVAMSKEMSVSSIAELINIHENSVWIILAHYVEEARAKMDLSELDTIGVDEISVKKGHSYVTLFYDLHQSRVIHIENGKKRSVFKNFREVLSRKIDPDNIKYISMDMYPAFRGGAREYFPNAKIVYD-------KFHIVKMMNDAIDKVRRKEYQTNKDLGKTRFMWLKNPENLSDREIAKIRSIKDLDTKTAKAYRFKLGLQRLWDIKNIEVAREYLDKWHYWGTHSNIKEIITLAKMIKRNSHGILESIKQGISNGVVEGLNNKIKTAFKRSYGLKTEKCRNTMIFLMAGKLRLPTRC--
39636	GC_00001077	Methanolobus_tindarius_GCF_000504205_1	2581	0																	744872.Spica_2460	Spirochaetes					744872.Spica_2460	PFAM Transposase, IS204 IS1001 IS1096 IS1165							PF01610.17	Transposase	K07485	transposase	X	Mobilome: prophages, transposons	COG3464	Transposase	-------------MDDKLLIQMALGITPPWYVKDIDLNVSKKRMDIYLDFTKGTKFPCPVCNKLCDLHDTKEKVWRHLDFFHHETYIHARVPRTKCDGDDVKLVEVPWTRQNTGFTLFFEALIVAMSKEMSVSSIAELINIHENSVWIILAHYVEEARAKMDLSELDTIGVDEISVKKGHSYVTLFYDLHQSRVIHIENGKKRSVFKNFREVLSRKIDPDNIKYISMDMYPAFRGGAREYFPNAKIVYD-------KFHIVKMMNDAIDKVRRKEYQTNKDLGKTRFMWLKNPENLSDREIAKIRSIKDLDTKTAKAYRFKLGLQRLWDIKNIEVAREYLDKWHYWGTHSNIKEIITLAKMIKRNSHGILESIKQGISNGVVEGLNNKIKTAFKRSYGLKTEKCRNTMIFLMAGKLRLPTRC--
39637	GC_00001077	Methanolobus_tindarius_GCF_000504205_1	1	0																	744872.Spica_2460	Spirochaetes					744872.Spica_2460	PFAM Transposase, IS204 IS1001 IS1096 IS1165							PF01610.17	Transposase	K07485	transposase	X	Mobilome: prophages, transposons	COG3464	Transposase	-------------MDDKLLIQMALGITPPWYVKDIDLNVSKKRMDIYLDFTKGTKFPCPVCNKLCDLHDTKEKVWRHLDFFHHETYIHARVPRTKCDGDDVKLVEVPWTRQNTGFTLFFEALIVAMSKEMSVSSIAELINIHENSVWIILAHYVEEARAKMDLSELDTIGVDEISVKKGHSYVTLFYDLNQSRVIHIENGKKRSVFKNFREVLSRKIDPDNIKYISMDMYPAFRGGAREYFPNAKIVYD-------KFHIVKMMNDAIDKVRRKEYQTNKDLGKTRFMWLKNPENLSDREIAKIRSIKDLDTKTAKAYRFKLGLQRLWDIKNIEVAREYLDKWHYWGTHSNIKEIITLAKMIKRNSHGILESIKQGISNGVVEGLNNKIKTAFKRSYGLKTEKCRNTMIFLMAGKLRLPTRC--
39638	GC_00001077	Methanolobus_tindarius_GCF_000504205_1	221	0																	744872.Spica_2460	Spirochaetes					744872.Spica_2460	PFAM Transposase, IS204 IS1001 IS1096 IS1165							PF01610.17	Transposase	K07485	transposase	X	Mobilome: prophages, transposons	COG3464	Transposase	-------------MDDKLLIQMALGITPPWYVKDIDLNVSKKRMDIYLDFTKGTKFPCPVCNKLCDLHDTKEKVWRHLDFFHHETYIHARVPRTKCDGDDVKLVEVPWTRQNTGFTLFFEALIVAMSKEMSVSSIAELINIHENSVWIILAHYVEEARAKMDLSELDTIGVDEISVKKGHSYVTLFYDLNQSRVIHIENGKKRSVFKNFREVLSRKIDPDNIKYISMDMYPAFRGGAREYFPNAKIVYD-------KFHIVKMMNDAIDKVRRKEYQTNKDLGKTRFMWLKNPENLSDREIAKIRSIKDLDTKTAKAYRFKLGLQRLWDIKNIEVAREYLDKWHYWGTHSNIKEIITLAKMIKRNSHGILESIKQGISNGVVEGLNNKIKTAFKRSYGLKTEKCRNTMIFLMAGKLRLPTRC--
39639	GC_00001077	Methanolobus_tindarius_GCF_000504205_1	2954	0																	744872.Spica_2460	Spirochaetes					744872.Spica_2460	PFAM Transposase, IS204 IS1001 IS1096 IS1165							PF01610.17	Transposase	K07485	transposase	X	Mobilome: prophages, transposons	COG3464	Transposase	-------------MDDKLLIQMALGITPPWYVKDIDLNVSKKRMDIYLDFTKGTKFPCPVCNKLCDLHDTKEKVWRHLDFFHHETYIHARVPRTKCDGDDVKLVEVPWTRQNTGFTLFFEALIVAMSKEMSVSSIAELINIHENSVWIILAHYVEEARAKMDLSELDTIGVDEISVKKGHSYVTLFYDLNQSRVIHIENGKKRSVFKNFREVLSRKIDPDNIKYISMDMYPAFRGGAREYFPNAKIVYD-------KFHIVKMMNDAIDKVRRKEYQTNKDLGKTRFMWLKNPENLSDREIAKIRSIKDLDTKTAKAYRFKLGLQRLWDIKNIEVAREYLDKWHYWGTHSNIKEIITLAKMIKRNSHGILESIKQGISNGVVEGLNNKIKTAFKRSYGLKTEKCRNTMIFLMAGKLRLPTRC--
39640	GC_00001077	Methanolobus_tindarius_GCF_000504205_1	2041	0																	744872.Spica_2460	Spirochaetes					744872.Spica_2460	PFAM Transposase, IS204 IS1001 IS1096 IS1165							PF01610.17	Transposase	K07485	transposase	X	Mobilome: prophages, transposons	COG3464	Transposase	-------------MDDKLLIQMALGITPPWYVKDIDLNVSKKRMDIYLDFTKGTKFPCPVCNKLCDLHDTKEKVWRHLDFFHHETYIHARVPRTKCDGDDVKLVEVPWTRQNTGFTLFFEALIVAMSKEMSVSSIAELINIHENSVWIILAHYVEEARAKMDLSELDTIGVDEISVTKGHSYVTLFYDLNQSRVIHIENGKKRSVFKNFREVLSRKIDPDNIKYISMDMYPAFRGGAREYFPNAKIVYD-------KFHIVKMMNDAIDKVRRKEYQTNKDLGKTRFMWLKNPENLSDREIAKIRSIKDLDTKTAKAYRFKLGLQRLWDIKNIEVAREYLDKWHYWGTHSNIKEIITLAKMIKRNSHGILESIKQGISNGVVEGLNNKIKTAFKRSYGLKTEKCRNTMIFLMAGKLRLPTRC--
39641	GC_00001077	Methanolobus_tindarius_GCF_000504205_1	2532	0																	637389.Acaty_m0025	Acidithiobacillales					637389.Acaty_m0025	PFAM Transposase, IS204 IS1001 IS1096 IS1165							PF01610.17	Transposase	K07485	transposase	X	Mobilome: prophages, transposons	COG3464	Transposase	-------------MDDKLLIQMALGINPPWYVKDINLDISKKRMDIYLDFTRGTKFPCPVCSKLCDLHDTKEKVWRHLDFFHHETYIHARVPRTKCDGDDVKLVEVPWTRQNTGFTLFFEALIVAMSKEMSVSSIAEFVNIHENSVWIILAHYVEEARAKMDLSELDTIGVDEISIKKGHSYVTLFYDLKGSRVIHIENGKKKSVFKNFREILSRKIDHDNIKYISMDMYPAFKGGARDYFPNAKIVYD-------KFHIVKMMNDAIDKVRRKEYQTNKELGKTRFMWLKNPENLSDREIAKIRSIKDLDTETAKAYRFKLGLQRLWDIKNVEVAREYLDKWHYWGTHSNIKEIITLAKMIKRNSHGILESIKQGISNGVVEGLNNKIKTAFKRSYGLKTEKCRNTMIFLMAGKLRLPTRC--
39642	GC_00001077	Methanolobus_tindarius_GCF_000504205_1	1795	0																	744872.Spica_2460	Spirochaetes					744872.Spica_2460	PFAM Transposase, IS204 IS1001 IS1096 IS1165							PF01610.17	Transposase	K07485	transposase	X	Mobilome: prophages, transposons	COG3464	Transposase	MGNLIFLFSNSLVVDDKELIQLALGLSSPWYVKDINLNVSKKRMDIYLDFTRGTKFPCPVCNKLCDLHDTKERVWRHLDFFHHETYIHARVPRTKCDGDDVKLVEVPWTRQNTGFTLFFEALIVAMSKEMSVSSIAELINIHENSVWIILAHYVEEARSRMDLSKLDTIGVDEISVKKGHSYVTLFYDLKESRVIHIENGKKKSVFKNFREILSRKIDPDNIKYISMDMYPAFKGGAREYFPNAKIVYD-------KFHIVKMMNNAIDKIRRKEYQTNKELGKTRFMWLKNPENLSDREVVKIQSIKDLDTETAKAYRFKLGLQRLWEIKNMEVAREYLDKWYYWGTHSNIKEIITLAKMIKRNSHGILESIKQGISNGVVEGLNNKIKTVFKRSYGLKTEKCRNTMIFLMAGKLRLPTRC--
39643	GC_00001077	Methanomethylovorans_hollandica_GCF_000328665_1	2538	0																	498761.HM1_0927	Clostridia					498761.HM1_0927	PFAM Transposase, IS204 IS1001 IS1096 IS1165							PF01610.17	Transposase	K07485	transposase	X	Mobilome: prophages, transposons	COG3464	Transposase	-------------MEDKDLIQLALGIIPPWFVKELNLDTSKKRMDIYLDFIKGSKFLCPVCNELCPIHDTKERIWRHLDFFHYETYLHAKVPRIKCNGHGVKLIDLPWTRQNTGFTLFFEALIVAMCKEMSVASVADIVHIHEDSVWRILSHYVDKAKEERDISYIKTIGVDEIAVKKGHNYVTLFYDMEEARVIHIENGKGKDVFQKFRTEIAGKVDHEQIQYISMDMYPAFKSGAREYFPKATIVFD-------KFHVIKMMNDSVDRVRRTESKENHVLKNTRFMWLKNPERLSEKENVIMESIKNLDTKTAKAYQFRLALQRLWTIKEVSVAREYLDKWHYWGTHSNIPEIISVSKAIKKHAQGILEAMKNGINNGVAEGINNKIKTAFKRSYGLKTEKYRNNMIYLMAGKLTLPTRC--
39644	GC_00001077	Methanomethylovorans_hollandica_GCF_000328665_1	1427	0																	498761.HM1_0927	Clostridia					498761.HM1_0927	PFAM Transposase, IS204 IS1001 IS1096 IS1165							PF01610.17	Transposase	K07485	transposase	X	Mobilome: prophages, transposons	COG3464	Transposase	-------------MEDKDLIQLALGIIPPWFVKELNLDTSKKRMDIYLDFIKGSKFLCPVCNELCPIHDTKERVWRHLDFFHYETYLHAKVPRIKCNGHGVKLIDLPWTRQNTGFTLFFEALIVAMCKEMPVASVADIVHIHEDSVWRILSHYVDKAKEERDISYIKTIGVDEIAVKKGHNYVTLFYDMEEARVIHIENGKGKDVFQKFRTEIAGKVDHEQIQYISMDMYPAFKSGAREYFPKATIVFD-------KFHVIKMMNDSVDRVRRTESKENHVLKNTRFMWLKNPDRLSEKENVIMESIKNLDTKTAKAYQFRLALQRLWTIKETSIAREYLDKWHYWGTHSNIPEIISVSKAIKKHAQGILEAMKNGINNGVAEGINNKIKTAFKRSYGLKTEKYRNTMIYLMAGKLTLPTRC--
39645	GC_00001077	Methanomethylovorans_hollandica_GCF_000328665_1	941	0																	498761.HM1_0927	Clostridia					498761.HM1_0927	PFAM Transposase, IS204 IS1001 IS1096 IS1165							PF01610.17	Transposase	K07485	transposase	X	Mobilome: prophages, transposons	COG3464	Transposase	-------------MEDKDLIQLALGIIPPWFVKELNLDTSKKRMDIYLDFIKGSKFLCPVCNDLCPIHDTKERVWRHLDFFHYETYLHAKVPRIKCNGHGVKLIDLPWTRQNTGFTLFFEALIVAMCKEMPVASVADIVHIHEDSVWRILSHYVDKAKEERDISYIKTIGVDEIAVKKGHNYVTLFYDMEEARVIHIENGKGKDVFQKFRTEIAGKVDHEQIQYISMDMYPAFKSGAREYFPKATIVFD-------KFHVIKMMNDSVDRVRRTESKENYVLKNTRFMWLKNPDRLSEKENVLMEAIKNLDTKTAKAYQFRLALQRLWTIKETSIAREYLDKWHYWGTHSNIPEISSVSKAIKKHAQGILEAMKNGLNNGAVEGLNNKIKTAFKRSYGLKTEKYRNTMIYLMAGKLTLPTRC--
39646	GC_00001077	Methanomethylovorans_hollandica_GCF_000328665_1	1542	0																	194439.CT2156	Chlorobi					194439.CT2156	PFAM transposase, IS204 IS1001 IS1096 IS1165 family protein							PF01610.17	Transposase			X	Mobilome: prophages, transposons	COG3464	Transposase	----------------------------------------------------------------------------------------------------MKLIDLPWTGQNTGFTLFFEALIFAICKEMSVVSVADIVSIHENSVWRILIHYVDKAKEQ--------------------------------------------------------------------------------------------------------------------------------------------------------------------------------REYLAKWHYWETHSNIPEIISVSKEIKKHAQGVLEAMKDDLNNGIAEGLNNKIPIAFKRSYCLKKKIYINTMIYLYIRPICFINSILS
39647	GC_00001078	ANME_3_sp__HMMV	892	0			1094980.Mpsy_0420	ko00000, ko00001, ko01000	1094980.Mpsy_0420	ko:K00995, ko:K17884			1094980.Mpsy_0420	ko00564, ko01100, map00564, map01100					1094980.Mpsy_0420	2.7.8.39, 2.7.8.5	1094980.Mpsy_0420	Methanomicrobia					1094980.Mpsy_0420	CDP-alcohol phosphatidyltransferase					COG0558	Phospholipid biosynthesis	PF01066.21	CDP-alcohol phosphatidyltransferase	K17884	archaetidylinositol phosphate synthase [EC:2.7.8.39]	I	Lipid transport and metabolism	COG0558	Phosphatidylglycerophosphate synthase (PgsA) (PDB:4MND)	-----------------------------------MFNQFKDTIRTATIPIAKAVPFSPNTLTVIGLLVSMAAAIAFARGYIIMGGALILISGVFDIFDGAVARARGCMTSFGGVLDSVCDRYADAVVFIGIMYGVLDGSIPTHAL-FGISLWLWCALALAGSLLVSYTRARAESAGVKKMDMGMAGRPERMVLLTAGAFSGQITWAVAAIVILANITIIQRMLYVKKHSA----------
39648	GC_00001078	ANME_3_sp__HMMV2	1754	0			1094980.Mpsy_0420	ko00000, ko00001, ko01000	1094980.Mpsy_0420	ko:K00995, ko:K17884			1094980.Mpsy_0420	ko00564, ko01100, map00564, map01100					1094980.Mpsy_0420	2.7.8.39, 2.7.8.5	1094980.Mpsy_0420	Methanomicrobia					1094980.Mpsy_0420	CDP-alcohol phosphatidyltransferase					COG0558	Phospholipid biosynthesis	PF01066.21	CDP-alcohol phosphatidyltransferase	K17884	archaetidylinositol phosphate synthase [EC:2.7.8.39]	I	Lipid transport and metabolism	COG0558	Phosphatidylglycerophosphate synthase (PgsA) (PDB:4MND)	-----------------------------------MLNQLKSTIRTAATPIAKVIPLSPNALTLIGLAISIISAAAFSRGELITGGALILVSGVFDILDGAVARANGYITAFGGVLDSVCDRYADAVVLIGIMYGALDGSISTHAL-FGIPLWLWCAMALVGSLLVSYIRARAEGAGVEKMDIGIAERPERMILLVFGAFSGLIAWAIVAIVILTHITIIQRILYAKNVLDDM--------
39649	GC_00001078	ANME_3_sp__Jaco_10860_coassembly	472	0			1094980.Mpsy_0420	ko00000, ko00001, ko01000	1094980.Mpsy_0420	ko:K00995, ko:K17884			1094980.Mpsy_0420	ko00564, ko01100, map00564, map01100					1094980.Mpsy_0420	2.7.8.39, 2.7.8.5	1094980.Mpsy_0420	Methanomicrobia					1094980.Mpsy_0420	CDP-alcohol phosphatidyltransferase					COG0558	Phospholipid biosynthesis	PF01066.21	CDP-alcohol phosphatidyltransferase	K17884	archaetidylinositol phosphate synthase [EC:2.7.8.39]	I	Lipid transport and metabolism	COG0558	Phosphatidylglycerophosphate synthase (PgsA) (PDB:4MND)	-----------------------------------MFSKIKDTIRTAVTPIAKIITFSPNALTFIGLAISIASAAAFAIGEPIMGGALILVSGVFDILDGAVARVRGCMTSFGGVLDSVCDRYADAIVFIGIMYGALNGSISTHAL-FGISMWLWCALALVGSLLVSYTRARAEGAGVENMDIGIAERPERMILLVIGAFSGFIAWAVAAIVILTHITIMQRILYAKKYLG----------
39650	GC_00001078	ANME_3_sp__Jaco_10926_bin4	438	0			1094980.Mpsy_0420	ko00000, ko00001, ko01000	1094980.Mpsy_0420	ko:K00995, ko:K17884			1094980.Mpsy_0420	ko00564, ko01100, map00564, map01100					1094980.Mpsy_0420	2.7.8.39, 2.7.8.5	1094980.Mpsy_0420	Methanomicrobia					1094980.Mpsy_0420	CDP-alcohol phosphatidyltransferase					COG0558	Phospholipid biosynthesis	PF01066.21	CDP-alcohol phosphatidyltransferase	K17884	archaetidylinositol phosphate synthase [EC:2.7.8.39]	I	Lipid transport and metabolism	COG0558	Phosphatidylglycerophosphate synthase (PgsA) (PDB:4MND)	-----------------------------------MFSKIKDTIRTAVTPIAKIITFSPNALTFIGLAISIASAAAFAIGEPIMGGALILVSGVFDILDGAVARVRGCMTSFGGVLDSVCDRYADAIVFIGIMYGALNGSISTHAL-FGISMWLWCALALVGSLLVSYTRARAEGAGVENMDIGIAERPERMILLVIGAFSGFIAWAVAAIVILTHITIMQRILYAKKYLG----------
39651	GC_00001078	ANME_3_sp__Jaco_11668_bin3	506	0			1094980.Mpsy_0420	ko00000, ko00001, ko01000	1094980.Mpsy_0420	ko:K00995, ko:K17884			1094980.Mpsy_0420	ko00564, ko01100, map00564, map01100					1094980.Mpsy_0420	2.7.8.39, 2.7.8.5	1094980.Mpsy_0420	Methanomicrobia					1094980.Mpsy_0420	CDP-alcohol phosphatidyltransferase					COG0558	Phospholipid biosynthesis	PF01066.21	CDP-alcohol phosphatidyltransferase	K17884	archaetidylinositol phosphate synthase [EC:2.7.8.39]	I	Lipid transport and metabolism	COG0558	Phosphatidylglycerophosphate synthase (PgsA) (PDB:4MND)	-----------------------------------MFSKIKDTIRTAVTPIAKIITFSPNALTFIGLAISIASAAAFAIGEPIMGGALILVSGVFDILDGAVARVRGCMTSFGGVLDSVCDRYADAIVFIGIMYGALNGSISTHAL-FGISMWLWCALALVGSLLVSYTRARAEGAGVENMDIGIAERPERMILLVIGAFSGFIAWAVAAIVILTHITIMQRILYAKKYLG----------
39652	GC_00001078	ANME_3_sp__Jaco_11668_bin5	393	0			1094980.Mpsy_0420	ko00000, ko00001, ko01000	1094980.Mpsy_0420	ko:K00995, ko:K17884			1094980.Mpsy_0420	ko00564, ko01100, map00564, map01100					1094980.Mpsy_0420	2.7.8.39, 2.7.8.5	1094980.Mpsy_0420	Methanomicrobia					1094980.Mpsy_0420	CDP-alcohol phosphatidyltransferase					COG0558	Phospholipid biosynthesis	PF01066.21	CDP-alcohol phosphatidyltransferase	K17884	archaetidylinositol phosphate synthase [EC:2.7.8.39]	I	Lipid transport and metabolism	COG0558	Phosphatidylglycerophosphate synthase (PgsA) (PDB:4MND)	-----------------------------------MFSKIKDTIRTAVTPIAKIITFSPNALTFIGLAISIASAAAFAIGEPIMGGALILVSGVFDILDGAVARVRGCMTSFGGVLDSVCDRYADAIVFIGIMYGALNGSISTHAL-FGISMWLWCALALVGSLLVSYTRARAEGAGVENMDIGIAERPERMILLVIGAFSGFIAWAVAAIVILTHITIMQRILYAKKYLG----------
39653	GC_00001078	ANME_3_sp__S4_bin26_refined	2820	0			1094980.Mpsy_0420	ko00000, ko00001, ko01000	1094980.Mpsy_0420	ko:K00995, ko:K17884			1094980.Mpsy_0420	ko00564, ko01100, map00564, map01100					1094980.Mpsy_0420	2.7.8.39, 2.7.8.5	1094980.Mpsy_0420	Methanomicrobia					1094980.Mpsy_0420	CDP-alcohol phosphatidyltransferase					COG0558	Phospholipid biosynthesis	PF01066.21	CDP-alcohol phosphatidyltransferase	K17884	archaetidylinositol phosphate synthase [EC:2.7.8.39]	I	Lipid transport and metabolism	COG0558	Phosphatidylglycerophosphate synthase (PgsA) (PDB:4MND)	-----------------------------------MLNQLKTTIRAATTPIAKAVPLSPNALTLIGLIISVVSAAAFARGELIMGGALILISGVFDILDGAVARANGRMTSFGGFLDSVCDRYADAVVFIGIMYGALAGNIPTTVL-FGISLWLWCAMALVGSLLVSYTRARAEGAGVENMDIGIAERPERMILLAVGAFSGLIAWAIVAIVILTHITIIQRILYAKKHLG----------
39654	GC_00001078	ANME_3_sp__S7_bin36_refined	1795	0			1094980.Mpsy_0420	ko00000, ko00001, ko01000	1094980.Mpsy_0420	ko:K00995, ko:K17884			1094980.Mpsy_0420	ko00564, ko01100, map00564, map01100					1094980.Mpsy_0420	2.7.8.39, 2.7.8.5	1094980.Mpsy_0420	Methanomicrobia					1094980.Mpsy_0420	CDP-alcohol phosphatidyltransferase					COG0558	Phospholipid biosynthesis	PF01066.21	CDP-alcohol phosphatidyltransferase	K17884	archaetidylinositol phosphate synthase [EC:2.7.8.39]	I	Lipid transport and metabolism	COG0558	Phosphatidylglycerophosphate synthase (PgsA) (PDB:4MND)	-----------------------------------MLNQLKTTIRAATTPIAKAVPLSPNALTLIGLIISVVSAAALARGELIMGGALILISGVFDILDGAVARANGRMTSFGGFLDSVCDRYADAVVFIGIMYGALAGNIPTTAL-FGMSLWLWCAMALVGSLLVSYTRARAEGAGVENMDIGIAERPERMILLAVGAFSGLIAWAIVAIVILTHITIIQRILYAKKHLG----------
39655	GC_00001078	Methanococcoides_burtonii_GCF_000013725_1	491	0			1094980.Mpsy_0420	ko00000, ko00001, ko01000	1094980.Mpsy_0420	ko:K00995, ko:K17884			1094980.Mpsy_0420	ko00564, ko01100, map00564, map01100					1094980.Mpsy_0420	2.7.8.39, 2.7.8.5	1094980.Mpsy_0420	Methanomicrobia					1094980.Mpsy_0420	CDP-alcohol phosphatidyltransferase					COG0558	Phospholipid biosynthesis	PF01066.21	CDP-alcohol phosphatidyltransferase	K17884	archaetidylinositol phosphate synthase [EC:2.7.8.39]	I	Lipid transport and metabolism	COG0558	Phosphatidylglycerophosphate synthase (PgsA) (PDB:4MND)	----------------------------------------------------------------MGLGISFLAAIEFAAGDLIMGAVLIMLSGIFDVLDGAVARSSGMMTPFGGVLDSVCDRYADAAIFAGIIYGSITGVIQTTTF-FQAPLWLLCVIALIGSYMVSYTRARAEAAGSTAMNIGIAERSERLIILVLGALTYQIMIAVVLIAILTHITLLQRIWKAKQTL-----------
39656	GC_00001078	Methanococcoides_methylutens_GCF_000765475_1	253	0			1094980.Mpsy_0420	ko00000, ko00001, ko01000	1094980.Mpsy_0420	ko:K00995, ko:K17884			1094980.Mpsy_0420	ko00564, ko01100, map00564, map01100					1094980.Mpsy_0420	2.7.8.39, 2.7.8.5	1094980.Mpsy_0420	Methanomicrobia					1094980.Mpsy_0420	CDP-alcohol phosphatidyltransferase					COG0558	Phospholipid biosynthesis	PF01066.21	CDP-alcohol phosphatidyltransferase	K17884	archaetidylinositol phosphate synthase [EC:2.7.8.39]	I	Lipid transport and metabolism	COG0558	Phosphatidylglycerophosphate synthase (PgsA) (PDB:4MND)	------------------------------------------------MPLAKNIPISPNILTIIGLLISGIAALEFAIGELIMGAAFIMLSGIFDVLDGAVARASGNITPFGGVLDSVCDRYADAIIFAGIIYGSVNGSIHQATL-LQAPLWLWCVLALIGSYMVSYTRARAEAAGSTSMNVGVAERSERLIILILGAITGYILIAVAIIAVLAHFTLVQRIWNAKQTL-----------
39657	GC_00001078	Methanococcoides_methylutens_GCF_000970325_1	933	0			1094980.Mpsy_0420	ko00000, ko00001, ko01000	1094980.Mpsy_0420	ko:K00995, ko:K17884			1094980.Mpsy_0420	ko00564, ko01100, map00564, map01100					1094980.Mpsy_0420	2.7.8.39, 2.7.8.5	1094980.Mpsy_0420	Methanomicrobia					1094980.Mpsy_0420	CDP-alcohol phosphatidyltransferase					COG0558	Phospholipid biosynthesis	PF01066.21	CDP-alcohol phosphatidyltransferase	K17884	archaetidylinositol phosphate synthase [EC:2.7.8.39]	I	Lipid transport and metabolism	COG0558	Phosphatidylglycerophosphate synthase (PgsA) (PDB:4MND)	------------------------------------------------MPLAKNIPISPNILTIIGLLISVIAAFEFAIGDLIMGAIFIMLSGIFDVLDGAVARASGNITPFGGVLDSVCDRYADAVIFAGIIYGSINGSIYQPAL-LQAPLWLWCVLALIGSYMVSYTRARAEAAGSTSMNVGVAERSERLIILVLGALTGYILIAVAVIAVLAHVTLIQRILNAKQTL-----------
39658	GC_00001078	Methanococcoides_sp__AM1_GCF_900774055_1	1613	0			1094980.Mpsy_0420	ko00000, ko00001, ko01000	1094980.Mpsy_0420	ko:K00995, ko:K17884			1094980.Mpsy_0420	ko00564, ko01100, map00564, map01100					1094980.Mpsy_0420	2.7.8.39, 2.7.8.5	1094980.Mpsy_0420	Methanomicrobia					1094980.Mpsy_0420	CDP-alcohol phosphatidyltransferase					COG0558	Phospholipid biosynthesis	PF01066.21	CDP-alcohol phosphatidyltransferase	K17884	archaetidylinositol phosphate synthase [EC:2.7.8.39]	I	Lipid transport and metabolism	COG0558	Phosphatidylglycerophosphate synthase (PgsA) (PDB:4MND)	------------------------------------------------MPLAKNIPISPNILTIIGLLISGIAALEFAIGELIMGAVFIMLSGIFDVLDGAVARASGNITPFGGVLDSVCDRYADAVIFAGIIYGSVNGSIHQATL-LQAPLWLWCVLALIGSYMVSYTRARAEAAGSTSMNVGVAERSERLIILVVGAITGYILIAVAVIAVLAHFTLVQRIWNAKQTL-----------
39659	GC_00001078	Methanococcoides_sp__NM1_GCF_900774285_1	722	0			1094980.Mpsy_0420	ko00000, ko00001, ko01000	1094980.Mpsy_0420	ko:K00995, ko:K17884			1094980.Mpsy_0420	ko00564, ko01100, map00564, map01100					1094980.Mpsy_0420	2.7.8.39, 2.7.8.5	1094980.Mpsy_0420	Methanomicrobia					1094980.Mpsy_0420	CDP-alcohol phosphatidyltransferase					COG0558	Phospholipid biosynthesis	PF01066.21	CDP-alcohol phosphatidyltransferase	K17884	archaetidylinositol phosphate synthase [EC:2.7.8.39]	I	Lipid transport and metabolism	COG0558	Phosphatidylglycerophosphate synthase (PgsA) (PDB:4MND)	------------------------------------------------MPLAKNIPISPNILTIIGLLISGIAALEFAIGELTMGAIFIMLSGIFDVLDGAVARASGNITPFGGVLDSVCDRYADAVIFAGIIYGSVNGSIYQTTL-LQAPLWLWCILALIGSYMVSYTRARAEAAGSTSMNVGVAERAERLIILVVGAITGYILIAVAVIAVLAHLTLVQRIWNAKQTL-----------
39660	GC_00001078	Methanococcoides_vulcani_GCF_900111645_1	1786	0			1094980.Mpsy_0420	ko00000, ko00001, ko01000	1094980.Mpsy_0420	ko:K00995, ko:K17884			1094980.Mpsy_0420	ko00564, ko01100, map00564, map01100					1094980.Mpsy_0420	2.7.8.39, 2.7.8.5	1094980.Mpsy_0420	Methanomicrobia					1094980.Mpsy_0420	CDP-alcohol phosphatidyltransferase					COG0558	Phospholipid biosynthesis	PF01066.21	CDP-alcohol phosphatidyltransferase	K17884	archaetidylinositol phosphate synthase [EC:2.7.8.39]	I	Lipid transport and metabolism	COG0558	Phosphatidylglycerophosphate synthase (PgsA) (PDB:4MND)	------------------------------------------------MPLAKNIPISPNILTIIGLLISGIAALEFAIGELTMGAIFIMLSGIFDVLDGAVARASGNITPFGGVLDSVCDRYADAVIFAGIIYGSVNGSIYQTTL-LQAPLWLWCVLALIGSYMVSYTRARAEAAGSTSMNVGVAERSERLIILIVGAITGYILIAVAVIAVLAHLTLVQRIWNAKQTL-----------
39661	GC_00001078	Methanohalobium_evestigatum_GCF_000196655_1	500	0			1094980.Mpsy_0420	ko00000, ko00001, ko01000	1094980.Mpsy_0420	ko:K00995, ko:K17884			1094980.Mpsy_0420	ko00564, ko01100, map00564, map01100					1094980.Mpsy_0420	2.7.8.39, 2.7.8.5	1094980.Mpsy_0420	Methanomicrobia					1094980.Mpsy_0420	CDP-alcohol phosphatidyltransferase					COG0558	Phospholipid biosynthesis	PF01066.21	CDP-alcohol phosphatidyltransferase	K17884	archaetidylinositol phosphate synthase [EC:2.7.8.39]	I	Lipid transport and metabolism	COG0558	Phosphatidylglycerophosphate synthase (PgsA) (PDB:4MND)	---------------------------------------------------------------MIGLGISIIAAVMFGTGRVFIGGILILLNGFFDILDGAVARENGWMTPFGGLLDSVCDRYADAIIFIGIIYGAIVGSISDPVL-LNIPLWLWCIIALISSYIVSYTRARAEAAGGKGMNIGIAERPERMIILTAGAFVGLLAPAIAVIVILTHITIAQRLLHARNTL-----------
39662	GC_00001078	Methanohalophilus_euhalobius_GCF_900215215_1	140	0			1094980.Mpsy_0420	ko00000, ko00001, ko01000	1094980.Mpsy_0420	ko:K00995, ko:K17884			1094980.Mpsy_0420	ko00564, ko01100, map00564, map01100					1094980.Mpsy_0420	2.7.8.39, 2.7.8.5	1094980.Mpsy_0420	Methanomicrobia					1094980.Mpsy_0420	CDP-alcohol phosphatidyltransferase					COG0558	Phospholipid biosynthesis	PF01066.21	CDP-alcohol phosphatidyltransferase	K17884	archaetidylinositol phosphate synthase [EC:2.7.8.39]	I	Lipid transport and metabolism	COG0558	Phosphatidylglycerophosphate synthase (PgsA) (PDB:4MND)	---------------------------------MEILGNLKNSIRHYVLPFASRIPFSPDVITYLGLFVSFLAAFEFAKGYLLYGALFLILGGVLDILDGAVARASGTTSAFGGVLDSVCDRYADAIVFAGLIYGFVNNTIQGTGF-F-IEGWIWCIFAMIGSYLVSYTRARAEAAGASKLDIGVAERSERIIILILGALSGFLLQALALIAILTHITFIQRVMEAKQRL-----------
39663	GC_00001078	Methanohalophilus_mahii_GCF_000025865_1	1300	0			1094980.Mpsy_0420	ko00000, ko00001, ko01000	1094980.Mpsy_0420	ko:K00995, ko:K17884			1094980.Mpsy_0420	ko00564, ko01100, map00564, map01100					1094980.Mpsy_0420	2.7.8.39, 2.7.8.5	1094980.Mpsy_0420	Methanomicrobia					1094980.Mpsy_0420	CDP-alcohol phosphatidyltransferase					COG0558	Phospholipid biosynthesis	PF01066.21	CDP-alcohol phosphatidyltransferase	K17884	archaetidylinositol phosphate synthase [EC:2.7.8.39]	I	Lipid transport and metabolism	COG0558	Phosphatidylglycerophosphate synthase (PgsA) (PDB:4MND)	---------------------------------MEILGNLKNSIRHSVLPFASRIPFSPDTITYLGLIVSFLAAFEFAKGDLLLGALFLILGGVLDVLDGAVARASGTTSAFGGVLDSVCDRYADAIVFTGLIYGFVNNTIQGTGF-F-IEGWLWCVFAMIGSYLVSYTRARAEAAGVSKLDIGVAERSERIIILIIGALSGFLLQALVLIAILTHITFIQRVMGAKQRL-----------
39664	GC_00001078	Methanohalophilus_portucalensis_GCF_900177455_1	1433	0			1094980.Mpsy_0420	ko00000, ko00001, ko01000	1094980.Mpsy_0420	ko:K00995, ko:K17884			1094980.Mpsy_0420	ko00564, ko01100, map00564, map01100					1094980.Mpsy_0420	2.7.8.39, 2.7.8.5	1094980.Mpsy_0420	Methanomicrobia					1094980.Mpsy_0420	CDP-alcohol phosphatidyltransferase					COG0558	Phospholipid biosynthesis	PF01066.21	CDP-alcohol phosphatidyltransferase	K17884	archaetidylinositol phosphate synthase [EC:2.7.8.39]	I	Lipid transport and metabolism	COG0558	Phosphatidylglycerophosphate synthase (PgsA) (PDB:4MND)	---------------------------------MEILGNLKNYIRHSVLPFASRIPLSPDTITYLGLFVSFLAAFEFSKGDLLYGALFLILGGVLDVLDGAVARASGTTSAFGGVLDSVCDRYADAIVFAGLIYGFVNNTIQGSGF-F-IEGWIWCIFAMIGSYLVSYTRARAEAAGASKLDIGVAERSERIIILIIGALSGFLLQALALIAILTHITFIQRVMGAKQRL-----------
39665	GC_00001078	Methanolobus_profundi_GCF_900114835_1	1983	0			1094980.Mpsy_0420	ko00000, ko00001, ko01000	1094980.Mpsy_0420	ko:K00995, ko:K17884			1094980.Mpsy_0420	ko00564, ko01100, map00564, map01100					1094980.Mpsy_0420	2.7.8.39, 2.7.8.5	1094980.Mpsy_0420	Methanomicrobia					1094980.Mpsy_0420	CDP-alcohol phosphatidyltransferase					COG0558	Phospholipid biosynthesis	PF01066.21	CDP-alcohol phosphatidyltransferase	K17884	archaetidylinositol phosphate synthase [EC:2.7.8.39]	I	Lipid transport and metabolism	COG0558	Phosphatidylglycerophosphate synthase (PgsA) (PDB:4MND)	-----------------------------------MFNDLKNNIRASILPLVSWIPLSPNSLTIIGLLVSIWAAYQFAKGDLFGGALLILFSGFFDMIDGAVARAKDCMTPFGAVLDSVCDRYADAIIFIGIIYGSITGSIMQTTL-MEVDLWVWVIFAMIGSYLVSYIRSRAEAAGVSSMNIGIAERPERMILLVAGALTGYLGESVVIIVVLTHITIVQRVLHAKKALA----------
39666	GC_00001078	Methanolobus_psychrophilus_GCF_000306725_1	392	0			1094980.Mpsy_0420	ko00000, ko00001, ko01000	1094980.Mpsy_0420	ko:K00995, ko:K17884			1094980.Mpsy_0420	ko00564, ko01100, map00564, map01100					1094980.Mpsy_0420	2.7.8.39, 2.7.8.5	1094980.Mpsy_0420	Methanomicrobia					1094980.Mpsy_0420	CDP-alcohol phosphatidyltransferase					COG0558	Phospholipid biosynthesis	PF01066.21	CDP-alcohol phosphatidyltransferase	K17884	archaetidylinositol phosphate synthase [EC:2.7.8.39]	I	Lipid transport and metabolism	COG0558	Phosphatidylglycerophosphate synthase (PgsA) (PDB:4MND)	-----------------------------------MLGVLKDNIREWFLPLARNIPLSPNTLTIIGLLVSVIAAFQFARGFLILGALTILLSGIFDIFDGAVARANGLTTAFGAVLDSVCDRYADALIFAGIIYGLVSGNIVQVDF-LSIPMWLWAVVAIIGSYLVSYTRSRAEAAGAKEMDVGIAERPERLLVLVAGALTGMLGLAIVIIVVLTHVTVVQRLLHAKRSLA----------
39667	GC_00001078	Methanolobus_tindarius_GCF_000504205_1	69	0			1094980.Mpsy_0420	ko00000, ko00001, ko01000	1094980.Mpsy_0420	ko:K00995, ko:K17884			1094980.Mpsy_0420	ko00564, ko01100, map00564, map01100					1094980.Mpsy_0420	2.7.8.39, 2.7.8.5	1094980.Mpsy_0420	Methanomicrobia					1094980.Mpsy_0420	CDP-alcohol phosphatidyltransferase					COG0558	Phospholipid biosynthesis	PF01066.21	CDP-alcohol phosphatidyltransferase	K17884	archaetidylinositol phosphate synthase [EC:2.7.8.39]	I	Lipid transport and metabolism	COG0558	Phosphatidylglycerophosphate synthase (PgsA) (PDB:4MND)	-----------------------------------MFSELKDTIRSSILPLVKWIPLSPNSLTIIGLLISIWAAVVFATGNMIAGALLILFSGFFDMIDGAVARAKNRMSVFGAVLDSVCDRYADAIVFAGIIYGSVTGTIVQPSL-FSVPMWFWVIFAVIGSYMVSYVRSRAESAGVSSMNIGIAERPERMIILVLGSLSGYLVESIVLIVILTHITMVQRLLYAKKELS----------
39668	GC_00001078	Methanomethylovorans_hollandica_GCF_000328665_1	1019	0			1094980.Mpsy_0420	ko00000, ko00001, ko01000	1094980.Mpsy_0420	ko:K00995, ko:K17884			1094980.Mpsy_0420	ko00564, ko01100, map00564, map01100					1094980.Mpsy_0420	2.7.8.39, 2.7.8.5	1094980.Mpsy_0420	Methanomicrobia					1094980.Mpsy_0420	CDP-alcohol phosphatidyltransferase					COG0558	Phospholipid biosynthesis	PF01066.21	CDP-alcohol phosphatidyltransferase	K17884	archaetidylinositol phosphate synthase [EC:2.7.8.39]	I	Lipid transport and metabolism	COG0558	Phosphatidylglycerophosphate synthase (PgsA) (PDB:4MND)	MLIIGQVYTVVYFRSQQMTKIIYCQNHYRISEGCIIFSKFKNTVRKSLLPLAKGITISPNTLTVIGLAVSIITAMIFARGYVVLGGVLILVSGIFDVLDGAVARASNRMTAFGAVLDSVCDRYADAIIFVGIIYGLINGSIVPYPL-FLIPDWLWCSLALIGSYLVSYTRARSEAAGAKSMDVGLAERPERMVLLVLGAFTGHLVPSIMLIVILTHITSLQRLIHAERSLRTKL-------
39669	GC_00001078	Methanosalsum_zhilinae_GCF_000217995_1	431	0			1094980.Mpsy_0420	ko00000, ko00001, ko01000	1094980.Mpsy_0420	ko:K00995, ko:K17884			1094980.Mpsy_0420	ko00564, ko01100, map00564, map01100					1094980.Mpsy_0420	2.7.8.39, 2.7.8.5	1094980.Mpsy_0420	Methanomicrobia					1094980.Mpsy_0420	CDP-alcohol phosphatidyltransferase					COG0558	Phospholipid biosynthesis	PF01066.21	CDP-alcohol phosphatidyltransferase	K17884	archaetidylinositol phosphate synthase [EC:2.7.8.39]	I	Lipid transport and metabolism	COG0558	Phosphatidylglycerophosphate synthase (PgsA) (PDB:4MND)	--------------------MTKQKQITIREEGIIIFNQLKSTIRSSIIPIAKFVPLSPNTLTFLGFAISVLAAGMFANGFLIIGGIFVLLSGVFDLLDGAVARVNNSITTFGGFLDSVCDRYADAIVFAGVIYGSITGSIAINSHALGMPLWFWCILALIGSYIVSYTRSRAEAEGAINMNIGLAERSERMILLSIGAFTGFLTIAIVIIALITHITIVQRILHARKYLE----------
39670	GC_00001078	Methanosarcina_acetivorans_GCF_000007345_1	537	0			269797.Mbar_A1498	ko00000, ko00001, ko01000	269797.Mbar_A1498	ko:K00995, ko:K17884			269797.Mbar_A1498	ko00564, ko01100, map00564, map01100	269797.Mbar_A1498	iAF692.Mbar_A1250			269797.Mbar_A1498	2.7.8.39, 2.7.8.5	269797.Mbar_A1498	Euryarchaeota					269797.Mbar_A1498	Belongs to the CDP-alcohol phosphatidyltransferase class-I family					COG0558	Phospholipid biosynthesis	PF01066.21	CDP-alcohol phosphatidyltransferase	K17884	archaetidylinositol phosphate synthase [EC:2.7.8.39]	I	Lipid transport and metabolism	COG0558	Phosphatidylglycerophosphate synthase (PgsA) (PDB:4MND)	----------------------------------------------MVIPFARSVPLSPNTLTLLGFAVSVAAGVAFALGKPFEGGFLILFSGVFDILDGGVARAKGRITPFGGVLDSVCDRYSDGLMFLGIMAGAIYGRLSFAPF-LGVEGWLWAGFALIGSFLVSYTRARAESAGCRKLSVGIAERTERMVILALGALSGFLGWALVLIAVFSHITMIQRVLRAKSILSSPSEPESQKP
39671	GC_00001078	Methanosarcina_barkeri_GCF_000970025_1	482	0			269797.Mbar_A1498	ko00000, ko00001, ko01000	269797.Mbar_A1498	ko:K00995, ko:K17884			269797.Mbar_A1498	ko00564, ko01100, map00564, map01100	269797.Mbar_A1498	iAF692.Mbar_A1250			269797.Mbar_A1498	2.7.8.39, 2.7.8.5	269797.Mbar_A1498	Euryarchaeota					269797.Mbar_A1498	Belongs to the CDP-alcohol phosphatidyltransferase class-I family					COG0558	Phospholipid biosynthesis	PF01066.21	CDP-alcohol phosphatidyltransferase	K17884	archaetidylinositol phosphate synthase [EC:2.7.8.39]	I	Lipid transport and metabolism	COG0558	Phosphatidylglycerophosphate synthase (PgsA) (PDB:4MND)	---------------------------------------------------------------MLGFAVSIAAGAAFALGKPFAGGLLILFSGIFDVLDGGVARAKGRITPFGGVLDSVCDRYSDGLMFLGIIAGAVNGRLVLPPI-VQIEGWLWAGFALIGSFLVSYTRARAESAGCRKLSVGIAERTERMILLALGGISGFLSWALVLVAVFSHITIIQRVLRAKSILGKP--------
39672	GC_00001079	ANME_2a_sp__Agg_19359	2363	0																	269797.Mbar_A2888	Methanomicrobia																					----------------------------------MIPLNYNEILMLHGNSGVIGIVKAGTRNLFFLDTEDEEIVLGLEPDDLLVSSGFDTKETTINGIKCVLYMLREVGTPLIVLPKNHPASKRLKIVVSIGSRTRVSCEITPGTHPEQDILCGVDEFGGVEILGVPGGVEFRNLDSGRIECIPFTV---
39673	GC_00001079	ANME_2a_sp__Agg_24021b2	2401	0																	269797.Mbar_A2888	Methanomicrobia																					--------------------------------------------MLHGNSGVIGIVKAGTRNLFFLETEDEEIVLGLEPDDLLVSSGFDTHKTTINGIKCVLYMLREVGTPLIVLPKNHPASKRLKIVVSIGSRTRISCDITPGTHPEQDILCGVDEFGGLEILGVPGGVEFRNLDSGRIECIPFTV---
39674	GC_00001079	ANME_2a_sp__Agg_24028b2	2408	0																	269797.Mbar_A2888	Methanomicrobia																					--------------------------------------------MLHGNSGVIGIVKAGTRNLFFLETEDEEIVLGLEPDDLLVSSGFDTHKTTINGIKCVLYMLREVGTPLIVLPKNHPASKRLKIVVSIGSRTRISCDITPGTHPEQDILCGVDEFGGLEILGVPGGVEFRNLDSGRIECIPFTV---
39675	GC_00001079	ANME_2a_sp__Agg_24170b2	615	0																	269797.Mbar_A2888	Methanomicrobia																					----------------------------------MIPLNYNGILMLHGNSGVIGIVKAGTRNLFFLETEDEEIVLGLEPDDLLVSSGFDTHKTTINGIKCVLYMLREVGTPLIVLPKNHPASKRLKIVVSIGSRTRISCDITPGTHPEQDILCGVDEFGGVEILGVPGGVEFRNLDSGRIECIPFTV---
39676	GC_00001079	ANME_2a_sp__Agg_24214b1	2504	0																	269797.Mbar_A2888	Methanomicrobia																					----------------------------------MIPLNYNEILMLHGDSGVIGIVKAGTKNLFFLDTEDEEIVLGLEPDDLLVSSGFDTKETTINGIKCVLYMLREVGTPLIVLPKNHPASKRLKIVVSIGSRTRISCDITPGTHPEQDILCGVDEFGGVEILGVPGGVEFRNLDSGRIECIPFTV---
39677	GC_00001079	ANME_2b_sp__CONS3730E01UFb2	825	0																	269797.Mbar_A2888	Methanomicrobia																					------------------------MLNK-----NFVSLNDTEMLLLYGKSGIIGIVKAGINNLYFIETEKEEIVLGLEPDDLLVASGFNTEKVTINAIKCVLYMIREVGTPLIILPKQHPATKRLKIVTSVGNRTCISCDITPGTHPNQQMLCGVEEFNGVEILGVPGGVKFKNLYPDNIEVVPFVT---
39678	GC_00001079	ANME_2b_sp__HR1_GCF_002926195_1	377	0																	269797.Mbar_A2888	Methanomicrobia																					------------------------MLNK-----NFVSLNDTEMLLLYGKSGIIGIVKAGINNLYFIETEKEEIVLGLEPDDLLVASGFNTEKVTINAIKCVLYMIREVGTPLIILPKQHPATKRLKIVTSVGNRTCISCDITPGTHPNQQMLCGVEEFNGVEILGVPGGVKFKNLYPDNIEVVPFVI---
39679	GC_00001079	ANME_2c_sp__E20	2345	0																	269797.Mbar_A2888	Methanomicrobia																					--------------------MSKSSTDLGSD--RTVAIDFDEILYLCGRDGVIGIVKAGA-GQWFIETDDDEIVLFTDEDDLFVASGFGTDERMIEGIRCMLYLVREIGSPLIVLSKNHPASGRLRMVVSAGRETTIECGITPGTHPEQDVLCGMEEFDGMRITGVKDGVQLQNVGLSKIDMRKSRM---
39680	GC_00001079	ANME_2c_sp__GOS_GCA_004211975_1	1240	0																	269797.Mbar_A2888	Methanomicrobia																					MNVWTATTSSKESERKSGAPPVNQAMSIRSD--EFVRVGFDEILYLSGKDGIIGIVKTGV-GQWFIETEEEEIALFTEADDLFVASGFGTDEQIIKGIRCMLYLVRDVGSPLIVLPKDHPASGRLKIVVSAGARTTIHCDITPGTHPEQDVLCGGGEFDGMQITGVAGGVQLHNINPGKIDIRTSKI---
39681	GC_00001079	ANME_2c_sp__UBA203_GCA_002503595_1	2091	0																	269797.Mbar_A2888	Methanomicrobia																					------------------------MSKSSTDPGRTIAVDFDEILYLCGRDGVIGTVKAGA-GQWFIETEDDEIALFTEEDDLFVASGFGTDERMIEGIRCMLYLVREIGSPLIVLPKNHPASGRLRMVVSAGRETNIDCGIMPGTHPEQDVLCGMEEFDGMRITGVKGGVQLQNIDLSKIDIRKSRM---
39682	GC_00001079	ANME_2c_sp__UBA261_GCA_002506015_1	1876	0																	269797.Mbar_A2888	Methanomicrobia																					------------------------MIDC-----ETIELGFDEILYLCGRDGAIGIVKAGA-DQWFIETDDCEIALFTEEDDLFVASGFGTDARMIEGIRCMLYLVREIRSPLIVLPKDHPASGRLRIVVSAGEKTTISCEITPGTHPEQDVLCGGSEFDGMQIAGVSGGVQLRNIDLSKIDIRISKM---
39683	GC_00001079	ANME_3_sp__HMMV	709	0																	269797.Mbar_A2888	Methanomicrobia																					------------------------MKDLTFD--KNISLDNSEMLLLCGKSGTIAIVKVGPRSQFFLETDDEEIVLGLDPNDLIVASAFSTGKLYEDGLKCVLYMVRELKSPLIVLPKNHKASARLPIVVSAGERTVINCNITPGTHPNQDVLCGSGEFNGLEATGTSKGVKLKNCPQCEMTRVKFKV---
39684	GC_00001079	ANME_3_sp__HMMV2	1136	0																	269797.Mbar_A2888	Methanomicrobia																					------------------------MKVSTSG--KNILLDDSEMLLLRGKTGTVAIVKVGPSSQFFLETEDEEIVLGLDPKDLIVASAFSVGELYENGLKCVLYIVRELKSPLIVLPKKHKASARLPIVVSVGERTVLSCDITPGTHPNQDVLCGSDEFNGLEATGTVTGVELKNLPQCEIARVKFKI---
39685	GC_00001079	ANME_3_sp__Jaco_10860_bin3	178	0																	269797.Mbar_A2888	Methanomicrobia																					------------------------MKDSTSN--KNVSLDNSEMLLLRGKSGTVAIVKVGPRSQFFLETEDEEIVLGLDPNDLIVASAFSAGELYENGLKCVLYMVRELKSPLIVLPKNHKASARLPIVVSAGERTVINCNITPGTHPNQDVLCGSDEFNGLEAKGTSTGVELKNIPHCVITRVNFKI---
39686	GC_00001079	ANME_3_sp__Jaco_10860_coassembly	1628	0																	269797.Mbar_A2888	Methanomicrobia																					------------------------MNNLTSD--QNIPLDNSEMILLRGKSGTVAIVKVGPRSQFFLETEDEEIVLGLDPNDLIIASAFSTGKLYENGLKCVLYMVRELKSPLIVLSKNHKASARLPIVVSVGERTVISCNIKPGTHPNQDVLCGSDEFNGLEAIGTSTGVELKNIPPCVITRVKFKI---
39687	GC_00001079	ANME_3_sp__Jaco_10926_bin1	84	0																	269797.Mbar_A2888	Methanomicrobia																					------------------------MKDSTSN--KNVSLDNSEMLLLRGKSGTVAIVKVGPRSQFFLETEDEEIVLGLDPNDLIVASAFSAGELYENGLKCVLYMVRELKSPLIVLPKNHKASARLPIVVSAGERTVINCNITPGTHPNQDVLCGSDEFNGLEAKGTSTGVELKNIPHCVITRVNFKI---
39688	GC_00001079	ANME_3_sp__Jaco_10926_bin4	974	0																	269797.Mbar_A2888	Methanomicrobia																					------------------------MNNLTSD--QNIPLDNSEMILLRGKSGTVAIVKVGPRSQFFLETEDEEIVLGLDPNDLIIASAFSTGKLYENGLKCVLYMVRELKSPLIVLSKNHKASARLPIVVSVGERTVISCNIKPGTHPNQDVLCGSDEFNGLEAIGTSTGVELKNIPPCVITRVKFKI---
39689	GC_00001079	ANME_3_sp__Jaco_11668_bin3	494	0																	269797.Mbar_A2888	Methanomicrobia																					------------------------MNNLTSD--QNIPLDNSEMILLRGKSGTVAIVKVGPRSQFFLETEDEEIVLGLDPNDLIIASAFSTGKLYENGLKCVLYMVRELKSPLIVLSKNHKASARLPIVVSVGERTVISCNIKPGTHPNQDVLCGSDEFNGLEAIGTSTGVELKNIPPCVITRVKFKI---
39690	GC_00001079	ANME_3_sp__Jaco_11668_bin5	432	0																	269797.Mbar_A2888	Methanomicrobia																					------------------------MNNLTSD--QNIPLDNSEMILLRGKSGTVAIVKVGPRSQFFLETEDEEIVLGLDPNDLIIASAFSTGKLYENGLKCVLYMVRELKSPLIVLSKNHKASARLPIVVSVGERTVISCNIKPGTHPNQDVLCGSDEFNGLEAIGTSTGVELKNIPPCVITRVKFKI---
39691	GC_00001079	ANME_3_sp__S4_bin26_refined	1364	0			269797.Mbar_A1243	ko00000, ko00001, ko02035	269797.Mbar_A1243	ko:K03406			269797.Mbar_A1243	ko02020, ko02030, map02020, map02030							269797.Mbar_A1243	Archaea																					------------------------MNDSISD--KNISLDDSEMLLLRGKTGTVAIVKVGPRSQFFLETEDEEIVLGLDPKDLIVASAFSVGELYENGLKCVLYMVRELKSPLIVLPKNHKASARLPIVVSAGGRTVLSCDITPGTHPNQDVLCGSDEFNGLEATGTPTGVELKNLPQCEIARVKFKI---
39692	GC_00001079	ANME_3_sp__S7_bin36_refined	1235	0																	269797.Mbar_A2888	Methanomicrobia																					------------------------MNDSISD--KNISLDDSEMLLLRGKTGTVAIVKVGPRSQFFLETEDEEIVLGLDPKDLIVASAFSVGELYENGLKCVLYMVRELKSPLIVLPKNHKASARLPIVVSAGERTVLSCNITPGTHPNQDVLCGSDEFNGLEATGTPTGVELKNLPQCEIARVKFKI---
39693	GC_00001079	Methanohalobium_evestigatum_GCF_000196655_1	1549	0																	269797.Mbar_A2888	Methanomicrobia																					------------------------MDKT-----EDITLKENELLFLSGENGTVAVVKAGHEGQYFLETQNEEIILGLEPHDLIVASAFSTGDVIKKGLKSILYTIRELKSPLVVLPKNHPASKRMKAAVSAGNKTFISCDITPGTHPEQDIVCGSTEFNNLEISGTYKGVRFSKTPQCEISKVLFDINIQ
39694	GC_00001079	Methanosalsum_zhilinae_GCF_000217995_1	320	0																	192952.MM_2786	Methanomicrobia																					------------------------MSDA-----VRIPLEEHEILFLKGSHGTIGIVKAGSEPQFFLETESEEIVLGLECEDLIIASAFSTGKVAENGLKCILYTIRELRSPMIVLPPGHPASKRLKAVVSAGNSTQLSCKIIPGTHPDQNVLCSTEDFTGLRIKGICGAIEVMNRLDCEIKKCRFEV---
39695	GC_00001079	Methanosarcina_acetivorans_GCF_000007345_1	3488	0																	192952.MM_2786	Methanomicrobia																					------------------------MNKSASF--NEVSLKESEMLLLRGTAGIVAIVKAGPHGQYFLETEDEEIVLGLEPHDLIVASAFSVDEKTEKGLKCVLFMIREIRSPLIVLPKNHPASARLPIVVSAGKKTVLNCNITPGTHPNQDVLCGSNEFDSLELTGTPEGVQIKNMPSCEVLKISFDI---
39696	GC_00001079	Methanosarcina_barkeri_GCF_000970025_1	2292	0																	269797.Mbar_A2888	Methanomicrobia																					------------------------MKESTSS--KDISLKESEMLLLRGTAGTVAIVKAGPSGQFFLETENEEIVLGLEPHDLIVASALSVDEKTEKGLKCVLFMIREIRSPLIVLPKNHPASPRLPIVVSVGHKTVLSCNITPGTHPNQDVLCGSNEFNGLEITGILDGVHIENLSECEVVKVTFDI---
39697	GC_00001080	ANME_2a_sp__Agg_19359	1398	0			269797.Mbar_A1923	ko00000, ko01000, ko01002	269797.Mbar_A1923	ko:K01436, ko:K12940, ko:K13048											269797.Mbar_A1923	Methanomicrobia	269797.Mbar_A1923	ama			269797.Mbar_A1923	ama :: Peptidase dimerisation domain					COG1473	Lysine biosynthesis	PF01546.28	Peptidase family M20/M25/M40			R	General function prediction only	COG1473	Metal-dependent amidase/aminoacylase/carboxypeptidase (AbgB) (PDB:3RAM) (PUBMED:17307853)	-------------------------MYLTDDEGIGDRIIEIRRRLHRIPELSFHEFRTQEAVMELLEKIGLAGEFIAKTGVIATIQGKGPGKCIALRTDMDGLEVTEEPTQFNSEYISQHPGFMHSCGHDAHMAMVLGAAMHLIQQKDNFPGSVKLIFQPAEEQPPGGALDVIRDGGLDGVDAIIGHHVLSHIDSGEIKFRAGPFLAASNVMKIKIIGKGGHHLSPELVIDPIAIASRFIGCICDRIKMKIPQDRFILGFGKIAGGSQFNRTPDEVEVMGSFRTFDNRDTQDIEDIIKQVLDELVDMYGK--QDFPG---LPAYELDIEHGYPVLVNDPVFSNKVLRLLKEHFPEV---GDDKPFFGAEDFAYYLQEIPGVYIGLGIRNEAKGITEGNHSSRFDIDETVLVDGTRMLATIALDFLNDPGEYLL--------------------------------------------------------------------------------------------------------------------------------------------------------------------
39698	GC_00001080	ANME_2a_sp__Agg_24021b2	2558	0			192952.MM_2228	ko00000, ko01000, ko01002	192952.MM_2228	ko:K01436, ko:K12940, ko:K13048											192952.MM_2228	Methanomicrobia	192952.MM_2228	ama			192952.MM_2228	ama :: Peptidase dimerisation domain					COG1473	Lysine biosynthesis	PF01546.28	Peptidase family M20/M25/M40			R	General function prediction only	COG1473	Metal-dependent amidase/aminoacylase/carboxypeptidase (AbgB) (PDB:3RAM) (PUBMED:17307853)	-------------------------MYLTDDEEIGDRIIEIRRRLHRIPELSFHEFRTQQAVVELLEEIGLEGKFIANTGVIATIQGSGPGKCIALRTDMDGLEVTEEPTQFNSEYISQHQGFMHACGHDAHMAMVLGAAIHLIRQRDRFPGSVKLIFQPAEEQPPGGALDVIRDGGLDGVDAIIGHHVLSYLDSGEIKFRPGPFLATSNIMKIKITGKGGHHLSPELVIDPIAIAARFIGCICDRIKMKIPENRFILGFGKIAGGSQFNRTPDEVELMGSFRTFDNRDTQDIEDIIRHVLNELVDMYGK--QDFPG---LPTYELDIEHGYPVLVNDPVFSRKVLKLLKEHFPAV--GDDIEPFFGAEDFAHYLQEIPGVYIGLGINNEEKGITEGNHSSRFDIDETVLVDGSRMLATIALDFLNDPGEYLP--------------------------------------------------------------------------------------------------------------------------------------------------------------------
39699	GC_00001080	ANME_2a_sp__Agg_24028b2	477	0			192952.MM_2228	ko00000, ko01000, ko01002	192952.MM_2228	ko:K01436, ko:K12940, ko:K13048											192952.MM_2228	Methanomicrobia	192952.MM_2228	ama			192952.MM_2228	ama :: Peptidase dimerisation domain					COG1473	Lysine biosynthesis	PF01546.28	Peptidase family M20/M25/M40			R	General function prediction only	COG1473	Metal-dependent amidase/aminoacylase/carboxypeptidase (AbgB) (PDB:3RAM) (PUBMED:17307853)	-------------------------MYLTDDEEIGDRIIEIRRRLHRIPELSFHEFRTQQAVVELLEEIGLEGKFIANTGVIATIQGSGPGKCIALRTDMDGLEVTEEPTQFNSEYISQHQGFMHACGHDAHMAMVLGAAIHLIRQRDRFPGSAKLIFQPAEEQPPGGALDVIRDGGLDGVDAIIGHHVLSYLDSGEIKFRPGPFLATSNIMKIKITGKGGHHLSPELVIDPIAIAARFIGCICDRIKMKIPENRFILGFGKIAGGSQFNRTPDEVEVMGSFRTFDNRDTQDIEDIIRHVLNELVDMYGK--QDFPG---LPTYELDIEHGYPVLVNDPVFSRKVLKLLKEHFPAV--GDDIEPFFGAEDFAHYLQEIPGVYIGLGINNKEKGITEGNHSSRFDIDETVLVDGSRMLATIALDFLNDPGEYLP--------------------------------------------------------------------------------------------------------------------------------------------------------------------
39700	GC_00001080	ANME_2a_sp__Agg_24170b2	1754	0			192952.MM_2228	ko00000, ko01000, ko01002	192952.MM_2228	ko:K01436, ko:K12940, ko:K13048											192952.MM_2228	Methanomicrobia	192952.MM_2228	ama			192952.MM_2228	ama :: Peptidase dimerisation domain					COG1473	Lysine biosynthesis	PF01546.28	Peptidase family M20/M25/M40			R	General function prediction only	COG1473	Metal-dependent amidase/aminoacylase/carboxypeptidase (AbgB) (PDB:3RAM) (PUBMED:17307853)	--------------------MNRDYMYLTDDEEIGDRIIEIRRRLHRIPELSFHEFRTQQAVVELLEEIGLEGKFIANTGVIATIQGSGPGKCIALRTDMDGLEVTEEPTQFNSEYISQHQGFMHACGHDAHMAMVLGAAIHLIRQRDRFPGSVKLIFQPAEEQPPGGALDVIRDGGLDGVDAIIGHHVLSYLDSGEIKFRPGPFLATSNIMKIKITGKGGHHLSPELVIDPIAIAARFIGCICDRIKMKIPENRFILGFGKIAGGSQFNRTPDEVELMGSFRTFDNRDTQDIEDIIRHVLNELVDMYGK--QDFPG---LPTYELDIEHGYPVLVNDPVFSRKVLKLLKEHFPAV--GDDIEPFFGAEDFAHYLQEIPGVYIGLGINNEEKGITEGNHSSRFDIDETVLVDGSRMLATIALDFLNDPGEYLP--------------------------------------------------------------------------------------------------------------------------------------------------------------------
39701	GC_00001080	ANME_2a_sp__Agg_24214b1	1956	0			192952.MM_2228	ko00000, ko01000, ko01002	192952.MM_2228	ko:K01436, ko:K12940, ko:K13048											192952.MM_2228	Methanomicrobia	192952.MM_2228	ama			192952.MM_2228	ama :: Peptidase dimerisation domain					COG1473	Lysine biosynthesis	PF01546.28	Peptidase family M20/M25/M40			R	General function prediction only	COG1473	Metal-dependent amidase/aminoacylase/carboxypeptidase (AbgB) (PDB:3RAM) (PUBMED:17307853)	--------------------MNRDLMYLTDDEGIGDRIIEIRRRLHRVPELSFHEFKTQQAVMELLEEIWIEGEFIANTGVIATIQGSGPGKCIALRTDMDGLEMIEEPTQLNSEYISQHPGFMHSCGHDAHMAMMLGAARLLIRQKENFPGSVKLIFQPAEEQPPGGALDVIRDGGLDGVDAIVGLHVFSHIDSGEIKFRPGPFLATSNVMKIKITGKGGHHLSPELVIDPIAIAARFVGCICDRIRMKIPQDRFILGFGKISGGSQFNRTPDEVEVLGSFRTFDNRDTQEIEDIIKQVLDELVDMYGK--QDFPG---LPAYELDIEHGYPVLVNDPVFSNKVLRLLKEHFPVV--GDDIEPFFGAEDFAHYLQEIPGVYIGLGIRNEEKGITEGNHSSRFDIDETVLLDGTRMLAIIALDFLNDPGEYLP--------------------------------------------------------------------------------------------------------------------------------------------------------------------
39702	GC_00001080	ANME_2b_sp__HR1_GCF_002926195_1	471	0			269797.Mbar_A1923	ko00000, ko01000, ko01002	269797.Mbar_A1923	ko:K01436, ko:K12940, ko:K13048											269797.Mbar_A1923	Methanomicrobia	269797.Mbar_A1923	ama			269797.Mbar_A1923	ama :: Peptidase dimerisation domain					COG1473	Lysine biosynthesis	PF01546.28	Peptidase family M20/M25/M40			R	General function prediction only	COG1473	Metal-dependent amidase/aminoacylase/carboxypeptidase (AbgB) (PDB:3RAM) (PUBMED:17307853)	-----------------------------MDKEINNWIINKRREFHRIPELSFHEFKTQQIIIKTLKQIGLEGIPIANTGVIATINGKSKGHTIALRTDMDGLEVNEEKTVLNSDYISQHPGFMHACGHDAHMAMLLGAARLLMMRRDDFSGSVRLLFQPAEEKPPGGALEMIKNGALEGVDAIIGQHIIGTINSGEIEFRPGTLMAAANVMTITITGKDGHHLNPELCIDPISMASKFIGCIRQEITKKIPRDQFIIGFGKISGGSQFNRTPAEVEILGSFRTFNNHHTIIIKDTIKQTLDEIMNDNKN--EDLPG---LPVYNLDILHGYPILVNDPVFLKRVFDVLNSHFPSV--SDDMDPFFGAEDFAYYLQKVPGIYICLGTRNEEKNLIEGNHSCKFDIDEDILIQGAELLTIIALDFLNNPGEYLS--------------------------------------------------------------------------------------------------------------------------------------------------------------------
39703	GC_00001080	ANME_2c_sp__GOS_GCA_004211975_1	2102	0			269797.Mbar_A1923	ko00000, ko01000, ko01002	269797.Mbar_A1923	ko:K01436, ko:K12940, ko:K13048											269797.Mbar_A1923	Methanomicrobia	269797.Mbar_A1923	ama			269797.Mbar_A1923	ama :: Peptidase dimerisation domain					COG1473	Lysine biosynthesis	PF01546.28	Peptidase family M20/M25/M40			R	General function prediction only	COG1473	Metal-dependent amidase/aminoacylase/carboxypeptidase (AbgB) (PDB:3RAM) (PUBMED:17307853)	------------------------------------------------------------MIIRVLSNLGIESEKIADTGVIATIHGRAPHPCIALRSDTDALEVLEEPTALNQEYISESEGIMHACGHDGHIAMVLGAARALQEMRDRLPGSVRLIFQPAEEQPPGGAARVIAEGGLDGVDTILGMHIFGYIDLGNIAFRPGRFMASSNVFSIKITGKGGHHSTPADCIDPILIAADAIRTITDGVKDILDPARYVLGIGRIHGGAQFNRTPDTVDILGSFRTFDDRDTETIERTIEKTLDTLMETYGK--GDTGGVANLPTYDLDVLHGYPVLVNNSAFTNTVGATLMKTFPDV--DCDAEPIFGAEDFAFYLEKVPGTYLLLGTLNTQKGIIEGNHSSRFDIDEDVLITGTEILQTIVLDFLNSPETYLQ--------------------------------------------------------------------------------------------------------------------------------------------------------------------
39704	GC_00001080	ANME_2c_sp__UBA261_GCA_002506015_1	797	0			269797.Mbar_A1923	ko00000, ko01000, ko01002	269797.Mbar_A1923	ko:K01436, ko:K12940, ko:K13048											269797.Mbar_A1923	Methanomicrobia	269797.Mbar_A1923	ama			269797.Mbar_A1923	ama :: Peptidase dimerisation domain					COG1473	Lysine biosynthesis	PF01546.28	Peptidase family M20/M25/M40			R	General function prediction only	COG1473	Metal-dependent amidase/aminoacylase/carboxypeptidase (AbgB) (PDB:3RAM) (PUBMED:17307853)	MTPERLITPKKQRQNDRSTTKTSIQSTMTTHNPLKDWIIRLRREFHREPELSFKEFKTQEKIIKILTDLGIEPEKIAETGVIATIHGRAPHPCIALRSDIDALEVSEVPTALNRDYISENAGVMHACGHDGHIAMVLGAARVLQEMRESLPGSVRLIFQPAEEEPPGGAARVIAEGGLDGVDAILGMHIFGYLNLGLIAFRSGSLMASSNVFSIKIIGKDGHHSNPWDCIDPILIASDFICAINAEINNRIEQTRYVLGIGRIRGGAQFNRTPDEVDMLGSFRTFDDCDTETIERTIEQTLGGLMERYRR--DGIAH---LPAYDLDVLHGYPVLVNDETFTEAAGSELKRTFPAV--DCDAEPIFGSEDFASYLEQVPGAYLLLGTLNPEKGIVEGNHSNRFDIDEDVLMTGTEILQTIVLDFLERPEDYLRSAMKIETFAGSRTDTIDQTAAVKAMVLGVLHVEGFEYDPAKDFDLDDIEEYYLRNRGIFYIGLVDGEIVGTSAVRMMNDEKCEIKRIYVRTNFRGRGFGRELFTMALKFAEENYSTVTLKTAVRLDEAINLYLKNGFSIVKEEDGIAYFEKTGLAEPVQPVSMR
39705	GC_00001080	ANME_3_sp__HMMV	430	0			192952.MM_2228	ko00000, ko01000, ko01002	192952.MM_2228	ko:K01436, ko:K12940, ko:K13048											192952.MM_2228	Methanomicrobia	192952.MM_2228	ama			192952.MM_2228	ama :: Peptidase dimerisation domain					COG1473	Lysine biosynthesis	PF01546.28	Peptidase family M20/M25/M40			R	General function prediction only	COG1473	Metal-dependent amidase/aminoacylase/carboxypeptidase (AbgB) (PDB:3RAM) (PUBMED:17307853)	-------------------------------MPIEEWIIKLRREFHSEPEISFKEYRTQERIIKVLQELGIEPDKIAGTGVVATIQGQPGGPCIAIRSDIDALEVLEVPTARNKDYISRNTGFMHACGHDAHIAMVLGAARILQENKHTFTGSIRLIFQPAEEQPPGGATRVIEEGGLDGVDAIVGMHIFGDTDAGKIKFKEGSFMASSNMFSIKFIGKGGHHSTPEDCIDPILIAADFISAINKDIKSRIDPSKYVLGIGKIEGGAQFNRTPDEVDIIGSFRTFDDNDTRTIDDMITQALDHLVELYTT--RDHSR---APSYELDILHGYPVLVNDAKFTKAVYSLLNDRYPDV--NGNTNSIFGAEDFAFYLQNVPGTYLTLGTRNPGKGIVEGNHSNRFDIDEDVLITGTGILQTIALDFLKNPGDYGVHPA-----------------------------------------------------------------------------------------------------------------------------------------------------------------
39706	GC_00001080	ANME_3_sp__HMMV2	2538	0			192952.MM_2228	ko00000, ko01000, ko01002	192952.MM_2228	ko:K01436, ko:K12940, ko:K13048											192952.MM_2228	Methanomicrobia	192952.MM_2228	ama			192952.MM_2228	ama :: Peptidase dimerisation domain					COG1473	Lysine biosynthesis	PF01546.28	Peptidase family M20/M25/M40			R	General function prediction only	COG1473	Metal-dependent amidase/aminoacylase/carboxypeptidase (AbgB) (PDB:3RAM) (PUBMED:17307853)	----------------------------MPLIPIEEWIIKLRRVFHSEPEISFKEYKTQERIIKVLQDLGIEPQKIADTGVVATIQGNGTGPCIALRTDVDALEILEVPTARNKDYISRNIGFMHACGHDGHIAMVLGAARLLQESRHTFAGSVRLIFQPAEEQPPGGAIKVIEEGGLNSVDAIVGMHIFSAVDVGKIAFREGSFMASSNMFTIKIIGKGGHHSNPEDCIDPILIAADFISAINKNIKSRVDPSKYVLGIGKIEGGAQFNRTPDEVNIIGSYRTFDHNDTKTIDDMITQTLDRLMGSYTP--NDRNS---APAYDLDILHGYPVLVNGVPFTKAVYTLLNEKYQDV--DGNAKPIFGAEDFAFYLQKVPGVYLTLGTKNPDKDIVEGNHSSRFDIDEDILITGTEILMSIALDFLEYPDNYGVLMQ-----------------------------------------------------------------------------------------------------------------------------------------------------------------
39707	GC_00001080	ANME_3_sp__Jaco_10860_bin3	1280	0			269797.Mbar_A1923	ko00000, ko01000, ko01002	269797.Mbar_A1923	ko:K01436, ko:K12940, ko:K13048											269797.Mbar_A1923	Methanomicrobia	269797.Mbar_A1923	ama			269797.Mbar_A1923	ama :: Peptidase dimerisation domain					COG1473	Lysine biosynthesis	PF01546.28	Peptidase family M20/M25/M40			R	General function prediction only	COG1473	Metal-dependent amidase/aminoacylase/carboxypeptidase (AbgB) (PDB:3RAM) (PUBMED:17307853)	-------------------------------MPIEEWIIKLRREFHGEPEISFKEYRTQEKIIKVLHKLGIEPKKIAGTGVVATIQGQPGGLCIALRSDIDALEVLEVPTVRNKDYISRNTGFMHACGHDAHIAMVLGAARLLQENKHTFTGSVRLIFQPAEEQPPGGAARVIKDGGLDGVNAIVGMHIFGVIDAGKIEFKEGSFMASSNMFSIKFIGKGGHHSTPEDCIDPILIAADFISAINKEIRGKIDQSKYVFGIGKIEGGAQFNRTPDDVEIVGSFRTFNDNDTKTIDEIIGQVLDRLIVSYTT--GDHSG---VPAYELDILHGYPVLVNNVKFTKAVCSLLENKYPYV--NGNADPIFGAEDFAFYLQNMPGTYLTLGTRNPEKGIVEGNHSNKFDVDEDILITGTEILQTIVLDFLENSGNYGVHLV-----------------------------------------------------------------------------------------------------------------------------------------------------------------
39708	GC_00001080	ANME_3_sp__Jaco_10860_coassembly	1624	0			269797.Mbar_A1923	ko00000, ko01000, ko01002	269797.Mbar_A1923	ko:K01436, ko:K12940, ko:K13048											269797.Mbar_A1923	Methanomicrobia	269797.Mbar_A1923	ama			269797.Mbar_A1923	ama :: Peptidase dimerisation domain					COG1473	Lysine biosynthesis	PF01546.28	Peptidase family M20/M25/M40			R	General function prediction only	COG1473	Metal-dependent amidase/aminoacylase/carboxypeptidase (AbgB) (PDB:3RAM) (PUBMED:17307853)	----------------------------MSPIPIEEWIIKQRREFHREPEISFKEYRTQEKIIKVLKELGIEPKKIADTGVIATIQGQPDGPCIALRSDIDALEVLEVPTARNKDYISRNKGFMHACGHDAHIAMVLGAARLLQESKHTFAGSVRLIFQPAEEQPPGGAIKMIEEGGLDGVDAIVGMHVFGVINANRIEFKDGSFMASSNMFSIKFIGKGGHHSTPEDCIDPILIAADFISAINKEIKIRIDPLKYVFGIGKIQGGAQFNRTPDYVDIVGSFRTFNDSDTKTIDDIIKQTLDSLMGSYTT--GDCSS---APAYELDIMHGYPVLVNNVKFTKTVYSLLSNKYPDV--DGNAKPIFGAEDFAFYLQKIPGIYLTLGTRNPEKGIVEGNHSNRFDIDEDVLITGTGILQTIALDFLKNPGVYLR--------------------------------------------------------------------------------------------------------------------------------------------------------------------
39709	GC_00001080	ANME_3_sp__Jaco_10926_bin4	978	0			269797.Mbar_A1923	ko00000, ko01000, ko01002	269797.Mbar_A1923	ko:K01436, ko:K12940, ko:K13048											269797.Mbar_A1923	Methanomicrobia	269797.Mbar_A1923	ama			269797.Mbar_A1923	ama :: Peptidase dimerisation domain					COG1473	Lysine biosynthesis	PF01546.28	Peptidase family M20/M25/M40			R	General function prediction only	COG1473	Metal-dependent amidase/aminoacylase/carboxypeptidase (AbgB) (PDB:3RAM) (PUBMED:17307853)	----------------------------MSPIPIEEWIIKQRREFHREPEISFKEYRTQEKIIKVLKELGIEPKKIADTGVIATIQGQPDGPCIALRSDIDALEVLEVPTARNKDYISRNKGFMHACGHDAHIAMVLGAARLLQESKHTFAGSVRLIFQPAEEQPPGGAIKMIEEGGLDGVDAIVGMHVFGVINANRIEFKDGSFMASSNMFSIKFIGKGGHHSTPEDCIDPILIAADFISAINKEIKIRIDPLKYVFGIGKIQGGAQFNRTPDYVDIVGSFRTFNDSDTKTIDDIIKQTLDSLMGSYTT--GDCSS---APAYELDIMHGYPVLVNNVKFTKTVYSLLSNKYPDV--DGNAKPIFGAEDFAFYLQKIPGIYLTLGTRNPEKGIVEGNHSNRFDIDEDVLITGTGILQTIALDFLKNPGVYLR--------------------------------------------------------------------------------------------------------------------------------------------------------------------
39710	GC_00001080	ANME_3_sp__Jaco_11668_bin3	490	0			269797.Mbar_A1923	ko00000, ko01000, ko01002	269797.Mbar_A1923	ko:K01436, ko:K12940, ko:K13048											269797.Mbar_A1923	Methanomicrobia	269797.Mbar_A1923	ama			269797.Mbar_A1923	ama :: Peptidase dimerisation domain					COG1473	Lysine biosynthesis	PF01546.28	Peptidase family M20/M25/M40			R	General function prediction only	COG1473	Metal-dependent amidase/aminoacylase/carboxypeptidase (AbgB) (PDB:3RAM) (PUBMED:17307853)	----------------------------MSPIPIEEWIIKQRREFHREPEISFKEYRTQEKIIKVLKELGIEPKKIADTGVIATIQGQPDGPCIALRSDIDALEVLEVPTARNKDYISRNKGFMHACGHDAHIAMVLGAARLLQESKHTFAGSVRLIFQPAEEQPPGGAIKMIEEGGLDGVDAIVGMHVFGVINANRIEFKDGSFMASSNMFSIKFIGKGGHHSTPEDCIDPILIAADFISAINKEIKIRIDPLKYVFGIGKIQGGAQFNRTPDYVDIVGSFRTFNDSDTKTIDDIIKQTLDSLMGSYTT--GDCSS---APAYELDIMHGYPVLVNNVKFTKTVYSLLSNKYPDV--DGNAKPIFGAEDFAFYLQKIPGIYLTLGTRNPEKGIVEGNHSNRFDIDEDVLITGTGILQTIALDFLKNPGVYLR--------------------------------------------------------------------------------------------------------------------------------------------------------------------
39711	GC_00001080	ANME_3_sp__Jaco_11668_bin5	428	0			269797.Mbar_A1923	ko00000, ko01000, ko01002	269797.Mbar_A1923	ko:K01436, ko:K12940, ko:K13048											269797.Mbar_A1923	Methanomicrobia	269797.Mbar_A1923	ama			269797.Mbar_A1923	ama :: Peptidase dimerisation domain					COG1473	Lysine biosynthesis	PF01546.28	Peptidase family M20/M25/M40			R	General function prediction only	COG1473	Metal-dependent amidase/aminoacylase/carboxypeptidase (AbgB) (PDB:3RAM) (PUBMED:17307853)	----------------------------MSPIPIEEWIIKQRREFHREPEISFKEYRTQEKIIKVLKELGIEPKKIADTGVIATIQGQPDGPCIALRSDIDALEVLEVPTARNKDYISRNKGFMHACGHDAHIAMVLGAARLLQESKHTFAGSVRLIFQPAEEQPPGGAIKMIEEGGLDGVDAIVGMHVFGVINANRIEFKDGSFMASSNMFSIKFIGKGGHHSTPEDCIDPILIAADFISAINKEIKIRIDPLKYVFGIGKIQGGAQFNRTPDYVDIVGSFRTFNDSDTKTIDDIIKQTLDSLMGSYTT--GDCSS---APAYELDIMHGYPVLVNNVKFTKTVYSLLSNKYPDV--DGNAKPIFGAEDFAFYLQKIPGIYLTLGTRNPEKGIVEGNHSNRFDIDEDVLITGTGILQTIALDFLKNPGVYLR--------------------------------------------------------------------------------------------------------------------------------------------------------------------
39712	GC_00001080	ANME_3_sp__S4_bin26_refined	2428	0																	1094980.Mpsy_0465	Archaea					1094980.Mpsy_0465	Transcriptional regulator, TrmB					COG1473	Lysine biosynthesis	PF01546.28	Peptidase family M20/M25/M40			R	General function prediction only	COG1473	Metal-dependent amidase/aminoacylase/carboxypeptidase (AbgB) (PDB:3RAM) (PUBMED:17307853)	-------------------------------MPIEDWIIKLRREFHSEPEISFKEYKTQEKIIRILQDIGIEPQKIADTGVVATIQGQSDGPCIALRADIDALEVLEVPTARNQDYISRNTGFMHACGHDGHIAMVLGAARLLHEKRHTFAGSVRLIFQPAEEQPPGGAARVIEEGGLDSVDAIMGMHIFGAVDVGKIAFREGSFMASSNMFSIKIIGKGGHHSNPEDCIDPILIAADFISTINKNIKSRIDSSKYVLGIGKIEGGAQFNRTPDEVNIIGSYRTFNDDDTKTIDDMITQTLDNLMRSYTI--DDRNG---APAYDLDILHGYPVLVNDAAFTKAVHSLLNNMCPDV--KGDAKPIFGAEDFAFYLQKVPGVYLTLGTRNPDKDIVEGNHSNRFDIDEDVLITGTEILKSIALDFLEYPDNYGVLVQCS---------------------------------------------------------------------------------------------------------------------------------------------------------------
39713	GC_00001080	ANME_3_sp__S7_bin36_refined	2586	0			192952.MM_2228	ko00000, ko01000, ko01002	192952.MM_2228	ko:K01436, ko:K12940, ko:K13048											192952.MM_2228	Methanomicrobia	192952.MM_2228	ama			192952.MM_2228	ama :: Peptidase dimerisation domain					COG1473	Lysine biosynthesis	PF01546.28	Peptidase family M20/M25/M40			R	General function prediction only	COG1473	Metal-dependent amidase/aminoacylase/carboxypeptidase (AbgB) (PDB:3RAM) (PUBMED:17307853)	----------------------------MPKMPIEDWIIKLRREFHSEPEISFKEYKTQEKIIRILQDIGIEPQKIADTGVVATIQGQSGGSCIALRADIDALEVLEVPTARNQDYISRNTGFMHACGHDGHIAMVLGAARLLHEKRHTFAGSVRLIFQPAEEQPPGGAARVIEEGGLDSVDAIVGMHIFGAVDVGKIAFREGSFMASSNMFSIKIIGKGGHHSNPEDCIDPILIAADFISTINKNIKSRIDSSKYVLGIGKIEGGAQFNRTPDEVDIIGSYRTFNDDDTKTIDDMITQTLDNLMRSYTI--DDRNG---APAYDLDILHGYPVLVNDAAFTKAVHSLLNNMCPDV--KGDAKPIFGAEDFAFYLQKVPGVYLTLGTRNPDKDIVEGNHSNRFDIDEDVLITGTEILKSIALDFLEYPDNYGVLVQCS---------------------------------------------------------------------------------------------------------------------------------------------------------------
39714	GC_00001080	Methanohalobium_evestigatum_GCF_000196655_1	1461	0			269797.Mbar_A1923	ko00000, ko01000, ko01002	269797.Mbar_A1923	ko:K01436, ko:K12940, ko:K13048											269797.Mbar_A1923	Methanomicrobia	269797.Mbar_A1923	ama			269797.Mbar_A1923	ama :: Peptidase dimerisation domain					COG1473	Lysine biosynthesis	PF01546.28	Peptidase family M20/M25/M40			R	General function prediction only	COG1473	Metal-dependent amidase/aminoacylase/carboxypeptidase (AbgB) (PDB:3RAM) (PUBMED:17307853)	------------------------------MTSIENWIINIRRELHRYPEPSFEEYNTQQKIIEFLDNIGIESEKIADTGVIATIKGDLPGSCLALRADMDALRVAEEQTELNKDYISQNEGIMHACGHDGHMAIVLGAARLLNEMRNQIPGSIKLIFQPAEEQPPGGASKIIKEGGIDDVDAIVGLHIFGDMDFGKIKFKSGCFMASSNRLNLSIFGKGGHHSNPHDCIDPVFIASDFLSSIHDEIQKIISPSRYVLGIGKTEGGEQFNRSMDRLDIVGSFRTFHDEDINIIESVIKQKLDNLMYAYSI--EGISD---VPKYNLDIIRAYPVLNNNDKFASAVYKLLKDKHPEVEIDKNAKPLFGSEDFAFYVKNIPGFYFTIGTKNIQKNVVEINHSSKFDIDEEVLIIGVRILKTITMDFLNNPKDYL---------------------------------------------------------------------------------------------------------------------------------------------------------------------
39715	GC_00001080	Methanolobus_profundi_GCF_900114835_1	2112	0			1094980.Mpsy_1380	ko00000, ko01000, ko01002	1094980.Mpsy_1380	ko:K01436, ko:K12940, ko:K13048											1094980.Mpsy_1380	Methanomicrobia	1094980.Mpsy_1380	ama			1094980.Mpsy_1380	ama :: Peptidase dimerisation domain					COG1473	Lysine biosynthesis	PF01546.28	Peptidase family M20/M25/M40			R	General function prediction only	COG1473	Metal-dependent amidase/aminoacylase/carboxypeptidase (AbgB) (PDB:3RAM) (PUBMED:17307853)	--------------------------------------------------------------------MGIECRKIADTGVIAEVRGGGPGPCIAIRSDTDALSAHESLTKFNEDYISQKPGVMHACGHDGHMAIVLGVARLIKERRREFCGSVRFIFQPAEEIPPGGAVRVIEEGGLEGVDAIIGLHIFGDVDVGTINILAGPFMANSNRFTVNITGKGGHHSTPDMCIDPILVMSEFISSLNPLVSQKVSPSDHVLGFGTINAAGQFNRSPDEVELVGSFRTFDDGDIDVIEGTMSSILDSLMDSYSV--EGIEG---VPSYDLNIERGYPVLFNDPVFTGSASRLLKNKFEKV--NTHVEPIFGAEDFAYYLQEVPGVYMVIGTRNVEKGIVEGNHSSSFDIDEDILVMGVDMLYSIAVDFLKGPGAYLE--------------------------------------------------------------------------------------------------------------------------------------------------------------------
39716	GC_00001080	Methanolobus_psychrophilus_GCF_000306725_1	1295	0			1094980.Mpsy_1380	ko00000, ko01000, ko01002	1094980.Mpsy_1380	ko:K01436, ko:K12940, ko:K13048											1094980.Mpsy_1380	Methanomicrobia	1094980.Mpsy_1380	ama			1094980.Mpsy_1380	ama :: Peptidase dimerisation domain					COG1473	Lysine biosynthesis	PF01546.28	Peptidase family M20/M25/M40			R	General function prediction only	COG1473	Metal-dependent amidase/aminoacylase/carboxypeptidase (AbgB) (PDB:3RAM) (PUBMED:17307853)	--------------------------------------------------------------MSVLGELGIDCQKIADTGVIANIHGRGQGPCIAIRSDMDALAVTENQTDYNKEYISSNKGVMHACGHDGHMAILLGAARLLKECQDSFNGTVRLIFQPAEEVPPGGAQRVIKHGGLEGVDAVIGLHIFGDVEAGVFNIKAGPCMASSNRFRIRIFGKGGHHSTPGYCIDPILVASEFISTLYSELPKSVDPANYVFGIGALNSGSQFNRTPDELEIDGSFRTFDDQDTAQIGSIICSVLDQLMSKHSR--EGFAG---LPRYELEIESGYPVLMNDVRFSGAASQVLRGNNFAV--NENADRIFGAEDFAFYLQRVPGIFAILGTRNPEKGMLEGNHSSSFDIDEDVLTLGARAFHTVALDFLKAPEVYLSS-------------------------------------------------------------------------------------------------------------------------------------------------------------------
39717	GC_00001080	Methanolobus_tindarius_GCF_000504205_1	1837	0			1094980.Mpsy_1380	ko00000, ko01000, ko01002	1094980.Mpsy_1380	ko:K01436, ko:K12940, ko:K13048											1094980.Mpsy_1380	Methanomicrobia	1094980.Mpsy_1380	ama			1094980.Mpsy_1380	ama :: Peptidase dimerisation domain					COG1473	Lysine biosynthesis	PF01546.28	Peptidase family M20/M25/M40			R	General function prediction only	COG1473	Metal-dependent amidase/aminoacylase/carboxypeptidase (AbgB) (PDB:3RAM) (PUBMED:17307853)	------------------------------MQSFEKWVREIRREFHQNPELSFHEYGTQSRIMSVLRELGIDCRKIADTGVIAEVRGASSGPCIAIRSDIDALAAHEVPSPENHEYISQNPGVMHACGHDGHMAIVLGVARMVKENRKKICGTVRFIFQPAEEVPPGGAIRVIEEGGLEGVDAIIGLHIFGDVDVGQINVRSGPLMASSNRFTLKIFGKGGHHATPDMCIDPIQIAAEFISALKPAVSRKVDISDHVLGFGTVNSGKQFNRTPDELELVGSFRTFDDNDIDIIEQIMYDLLDSLMHSYTM--ADLEG---VPSYDLNVYRGYPVLFNDPLFTERASLLLKSKFEQV--NTHAKPIFGAEDFAYYLQEVPGMYAIIGTRNIEKGIVEGNHSSSFDIDEDVLLHGVELLYSVAMDFLKNSGEYLE--------------------------------------------------------------------------------------------------------------------------------------------------------------------
39718	GC_00001080	Methanomethylovorans_hollandica_GCF_000328665_1	282	0			1094980.Mpsy_1380	ko00000, ko01000, ko01002	1094980.Mpsy_1380	ko:K01436, ko:K12940, ko:K13048											1094980.Mpsy_1380	Methanomicrobia	1094980.Mpsy_1380	ama			1094980.Mpsy_1380	ama :: Peptidase dimerisation domain					COG1473	Lysine biosynthesis	PF01546.28	Peptidase family M20/M25/M40			R	General function prediction only	COG1473	Metal-dependent amidase/aminoacylase/carboxypeptidase (AbgB) (PDB:3RAM) (PUBMED:17307853)	--------------------------------------------------------MTQKRIMDSLKEFGLESSSIAGTGVVAEITGNGPGPCIAIRADTDALPIQEEESDHNGEYISCHKGVMHACGHDGHTAIVLGVARMLFEKRHEFSGKVRLIFQPAEEQYPGGACQVIEHGGLEGVDAIIGLHIFGDVDVGNVRFCPGPFMASSNDFSVRIIGKGGHVSTPGYCVNPIEMAADVISRARLESARKVDPSRHVFGFGAVTGGTRSNIIPDEVQIFGSFRTFNEMDTVTIENALENILGSIMNKYSD--KDLAG---VPSYELDVLHGYPVLVNNPDFTAAASRLLKQLFVNV--DDNASPIFGSEDFAYYLRQVPGMFLFLGTRNPEKDIIENNHSSSFDLDEAVLMQGVQILCSIALDFLKKPEEYIY--------------------------------------------------------------------------------------------------------------------------------------------------------------------
39719	GC_00001080	Methanosalsum_zhilinae_GCF_000217995_1	323	0			192952.MM_2228	ko00000, ko01000, ko01002	192952.MM_2228	ko:K01436, ko:K12940, ko:K13048											192952.MM_2228	Methanomicrobia	192952.MM_2228	ama			192952.MM_2228	ama :: Peptidase dimerisation domain					COG1473	Lysine biosynthesis	PF01546.28	Peptidase family M20/M25/M40			R	General function prediction only	COG1473	Metal-dependent amidase/aminoacylase/carboxypeptidase (AbgB) (PDB:3RAM) (PUBMED:17307853)	---------------------------MNTNHDLNEWLIRIRREFHSIPEKSFREYKTQQKIIDILNDIGIEYEMVAGTGIVATIDGIEYGKCIALRADMDGLEVTEQLSEKNLEYISRHPGFMHACGHDAHMAMVLGAAKLLNKNRRYFRGSIKIIFQPAEEQPPGGAREMIAQGALEGVDAIIGIHVFTNLDTGKVALKKGALMASSNMFSMTIQGKGGHHSDYDKCIDPIAIASEFICSIRKEIDQILGHGSYAMGFGNIHSGSQFNRIPDCAYMDGSVRTFSCEHIGIIENTFRNVLDNLMKKYSL--KHLPD---LPSYTLKLSRGYPVLINNPGFTESATRFLVNNFDNI--DPEIKEFFGSEDFAFYLRKIPGTFILLGTKNIEKGIVEGNHSNRFDIDEDILIKGSNIMYCLSMDFLKTPEPYLI--------------------------------------------------------------------------------------------------------------------------------------------------------------------
39720	GC_00001080	Methanosarcina_acetivorans_GCF_000007345_1	1224	0			269797.Mbar_A1923	ko00000, ko01000, ko01002	269797.Mbar_A1923	ko:K01436, ko:K12940, ko:K13048											269797.Mbar_A1923	Methanomicrobia	269797.Mbar_A1923	ama			269797.Mbar_A1923	ama :: Peptidase dimerisation domain					COG1473	Lysine biosynthesis	PF01546.28	Peptidase family M20/M25/M40			R	General function prediction only	COG1473	Metal-dependent amidase/aminoacylase/carboxypeptidase (AbgB) (PDB:3RAM) (PUBMED:17307853)	------------------------MREDPSAETFEAWIIRLRREFHRYPELSFEEYETQKRILKILEELGIEARKIADTGVLASIKGTMPGPCIALRTDTDGLQVQEEFTERNEGYISRNDGVMHACGHDGHMAMLFGAARLFVENRD-FPGEVRLIFQPAEEIPPGGSERVIAEGGLKGVDAVMGMHIFTNHESGSVGFRPGPFMASTNRFEIVFKGKGGHISKPESCIDPVRMATDFISSIYPALEKQLEPDKYVLGVGRIQGGAQFNRTPDRVEALGSYRTFDSRTTEIIDLTIKECLERIKERYVKPGEEFAG---LPDYELDVLHGYPVLVNDPVFTDAVNLKLQESFPELTIYPELEKTFAAEDFASYLRVVPGIFISLGTLNQKERIVEINHSSTFDIDEKILRTGTEIFYTISLDFLKHPEKYLDPQSKEKTNDNPELR------------------------------------------------------------------------------------------------------------------------------------------------------
39721	GC_00001080	Methanosarcina_barkeri_GCF_000970025_1	780	0			269797.Mbar_A1923	ko00000, ko01000, ko01002	269797.Mbar_A1923	ko:K01436, ko:K12940, ko:K13048											269797.Mbar_A1923	Methanomicrobia	269797.Mbar_A1923	ama			269797.Mbar_A1923	ama :: Peptidase dimerisation domain					COG1473	Lysine biosynthesis	PF01546.28	Peptidase family M20/M25/M40			R	General function prediction only	COG1473	Metal-dependent amidase/aminoacylase/carboxypeptidase (AbgB) (PDB:3RAM) (PUBMED:17307853)	----------------------MLLRENPSAEALEAWIIQLRREFHRYPELSFGEYETQKKILKILGELGVEARKIADTGVFASIRGKLPGPCIALRSDTDGLQVQEELTERNSDYISRNDGVMHACGHDGHMAMLFGAARLFQENRN-FPGEVRLIFQPAEEIPPGGSERVIAEGGLEGVDAVMGIHIFTNHESGSVGFRPGPFMASTNRFEVIVKGKGGHISKPKSCIDPVRIATDFLSNLYPALEKQLEPDKYVIGVGRIQGGAQFNRIPDTVEILGSYRSFDRETTDIIDRTMKECLDEVVKRYVKPGDEFSG---FPDYELDILHGYPVLVNDPMFTNAVNSKLQESFPKLTIYPELEKTFAAEDFASYLQKVPGIFISLGDLNPEKKIVEINHSCKFDIDEDILITGTEIFYTVSLDFLKNPEKYLSSQSHLNPEPLRKSLKTNR--------------------------------------------------------------------------------------------------------------------------------------------------
39722	GC_00001081	ANME_2a_sp__Agg_19359	1222	0			1094980.Mpsy_0336	ko00000, ko00001, ko00002, ko01000	1094980.Mpsy_0336	ko:K00765	1094980.Mpsy_0336	M00026	1094980.Mpsy_0336	ko00340, ko01100, ko01110, ko01230, map00340, map01100, map01110, map01230			M00026	Pathway modules; Amino acid metabolism; Histidine metabolism	1094980.Mpsy_0336	2.4.2.17	1094980.Mpsy_0336	Methanomicrobia	1094980.Mpsy_0336	hisG			1094980.Mpsy_0336	hisG :: Catalyzes the condensation of ATP and 5-phosphoribose 1- diphosphate to form N'-(5'-phosphoribosyl)-ATP (PR-ATP). Has a crucial role in the pathway because the rate of histidine biosynthesis seems to be controlled primarily by regulation of HisG enzymatic activity	M00026	Histidine biosynthesis, PRPP => histidine			COG0040	Histidine biosynthesis	PF01634.18	ATP phosphoribosyltransferase	K00765	ATP phosphoribosyltransferase [EC:2.4.2.17]	E	Amino acid transport and metabolism	COG0040	ATP phosphoribosyltransferase (HisG) (PDB:1H3D)	-------------MINIVIPKGSLEEQTLMLFKQADLPIKKTDREYNPKINDPRISKVKVLRPQEIPKYVEQGYFDIGITGLDWVKESKSDVVEVADLPYSKQGAGNVKIVIAVPQTDDSIKSASDIKPNSRVSTEYPNMTKAFFEKMGVPVEIFYSYGATEAKVPELVDVVVDLTETGSTLRKNGLKIVDIIAESSTKLIANKKSWDDPEKRKDIEEIRTLLLAVIEARGKVLIVLNVHKDNLDTVIEALPAMKNPTVSQLYKSDYYALETVVNKGDINILIPKLKALGAEDILELDISKIVH
39723	GC_00001081	ANME_2a_sp__Agg_24021b2	3072	0			1094980.Mpsy_0336	ko00000, ko00001, ko00002, ko01000	1094980.Mpsy_0336	ko:K00765	1094980.Mpsy_0336	M00026	1094980.Mpsy_0336	ko00340, ko01100, ko01110, ko01230, map00340, map01100, map01110, map01230			M00026	Pathway modules; Amino acid metabolism; Histidine metabolism	1094980.Mpsy_0336	2.4.2.17	1094980.Mpsy_0336	Methanomicrobia	1094980.Mpsy_0336	hisG			1094980.Mpsy_0336	hisG :: Catalyzes the condensation of ATP and 5-phosphoribose 1- diphosphate to form N'-(5'-phosphoribosyl)-ATP (PR-ATP). Has a crucial role in the pathway because the rate of histidine biosynthesis seems to be controlled primarily by regulation of HisG enzymatic activity	M00026	Histidine biosynthesis, PRPP => histidine			COG0040	Histidine biosynthesis	PF01634.18	ATP phosphoribosyltransferase	K00765	ATP phosphoribosyltransferase [EC:2.4.2.17]	E	Amino acid transport and metabolism	COG0040	ATP phosphoribosyltransferase (HisG) (PDB:1H3D)	-------------MINIVIPKGSLEEQTLLLFKQADLPIKKTDREYNPKINDPRISKVKVLRPQEIPKYVEQGYFDIGITGLDWVKESQSDVVEVADLPYSKQGAGNVKIVIAVPQTDDSIKSASDIKPNSRVSTEYPNMTKAFFEKMGVPVEIFYSYGATEAKVPELVDVVVDLTETGSTLRKNGLKIVDIIAESSTKLIANKKSWDDPEKRKDIKEIRTLLLAVIEARGKVLIVLNVHKDNLDTVIEALPAMKNPTVSQLYKSDYYALETVVNKGDINILIPKLKALGAEDILELDISKIVH
39724	GC_00001081	ANME_2a_sp__Agg_24028b2	165	0			1094980.Mpsy_0336	ko00000, ko00001, ko00002, ko01000	1094980.Mpsy_0336	ko:K00765	1094980.Mpsy_0336	M00026	1094980.Mpsy_0336	ko00340, ko01100, ko01110, ko01230, map00340, map01100, map01110, map01230			M00026	Pathway modules; Amino acid metabolism; Histidine metabolism	1094980.Mpsy_0336	2.4.2.17	1094980.Mpsy_0336	Methanomicrobia	1094980.Mpsy_0336	hisG			1094980.Mpsy_0336	hisG :: Catalyzes the condensation of ATP and 5-phosphoribose 1- diphosphate to form N'-(5'-phosphoribosyl)-ATP (PR-ATP). Has a crucial role in the pathway because the rate of histidine biosynthesis seems to be controlled primarily by regulation of HisG enzymatic activity	M00026	Histidine biosynthesis, PRPP => histidine			COG0040	Histidine biosynthesis	PF01634.18	ATP phosphoribosyltransferase	K00765	ATP phosphoribosyltransferase [EC:2.4.2.17]	E	Amino acid transport and metabolism	COG0040	ATP phosphoribosyltransferase (HisG) (PDB:1H3D)	-------------MINIVIPKGSLEEQTLLLFKQADLPIKKTDREYNPKINDPRISKVKVLRPQEIPKYVEQGYFDIGITGLDWVKESQSDVVEVADLPYSKQGAGNVKIVIAVPQTDDSIKSASDIKPNSRVSTEYPNMTKAFFEKMGVPVEIFYSYGATEAKVPELVDVVVDLTETGSTLRKNGLKIVDIIAESSTKLIANKKSWDDPEKRKDIKEIRTLLLAVIEARGKVLIVLNVHKDNLDTVIEALPAMKNPTVSQLYKSDYYALETVVNKGDINILIPKLKALGAEDILELDISKIVH
39725	GC_00001081	ANME_2a_sp__Agg_24170b2	1985	0			1094980.Mpsy_0336	ko00000, ko00001, ko00002, ko01000	1094980.Mpsy_0336	ko:K00765	1094980.Mpsy_0336	M00026	1094980.Mpsy_0336	ko00340, ko01100, ko01110, ko01230, map00340, map01100, map01110, map01230			M00026	Pathway modules; Amino acid metabolism; Histidine metabolism	1094980.Mpsy_0336	2.4.2.17	1094980.Mpsy_0336	Methanomicrobia	1094980.Mpsy_0336	hisG			1094980.Mpsy_0336	hisG :: Catalyzes the condensation of ATP and 5-phosphoribose 1- diphosphate to form N'-(5'-phosphoribosyl)-ATP (PR-ATP). Has a crucial role in the pathway because the rate of histidine biosynthesis seems to be controlled primarily by regulation of HisG enzymatic activity	M00026	Histidine biosynthesis, PRPP => histidine			COG0040	Histidine biosynthesis	PF01634.18	ATP phosphoribosyltransferase	K00765	ATP phosphoribosyltransferase [EC:2.4.2.17]	E	Amino acid transport and metabolism	COG0040	ATP phosphoribosyltransferase (HisG) (PDB:1H3D)	-------------MINIVIPKGSLEEQTLLLFKQADLPIKKTDREYNPKINDPRISKVKVLRPQEIPKYVEQGYFDIGITGLDWVKESQSDVVEVADLPYSKQGAGNVKIVIAVPQTDDSIKSASDIKPNSRVSTEYPNMTKAFFEKMGVPVEIFYSYGATEAKVPELVDVVVDLTETGSTLRKNGLKIVDIIAESSTKLIANKKSWDDPEKRKDIKEIRTLLLAVIEARGKVLIVLNVHKDNLDTVIEALPAMKNPTVSQLYKSDYYALETVVNKGDINILIPKLKALGAEDILELDISKIVH
39726	GC_00001081	ANME_2a_sp__Agg_24214b1	2269	0			1094980.Mpsy_0336	ko00000, ko00001, ko00002, ko01000	1094980.Mpsy_0336	ko:K00765	1094980.Mpsy_0336	M00026	1094980.Mpsy_0336	ko00340, ko01100, ko01110, ko01230, map00340, map01100, map01110, map01230			M00026	Pathway modules; Amino acid metabolism; Histidine metabolism	1094980.Mpsy_0336	2.4.2.17	1094980.Mpsy_0336	Methanomicrobia	1094980.Mpsy_0336	hisG			1094980.Mpsy_0336	hisG :: Catalyzes the condensation of ATP and 5-phosphoribose 1- diphosphate to form N'-(5'-phosphoribosyl)-ATP (PR-ATP). Has a crucial role in the pathway because the rate of histidine biosynthesis seems to be controlled primarily by regulation of HisG enzymatic activity	M00026	Histidine biosynthesis, PRPP => histidine			COG0040	Histidine biosynthesis	PF01634.18	ATP phosphoribosyltransferase	K00765	ATP phosphoribosyltransferase [EC:2.4.2.17]	E	Amino acid transport and metabolism	COG0040	ATP phosphoribosyltransferase (HisG) (PDB:1H3D)	-------------MINIVIPKGSLEEQTLLLFKQADLPIKKTDREYNPKINDPRISKVKVLRPQEIPKYVEQGYFDIGITGLDWVEESQSDVVEVADLPYSKQGAGNVKIVIAVPQADDSIKSAIDIKPNSRVSTEYPNMTRAFFEKIGVPVEIFYSYGATEAKVPELMDVVVDLTETGSTLRKNGLKIVDIIAESSTKLIANKKSWDDPGKRKDIEEIRTLLLAVIEARGKVLIDLNVHKDNLDTVIEALPAMKNPTVSQLYKSDYYALETVVNKSDINILIPKLKALGAEDILELDISKIVH
39727	GC_00001081	ANME_2b_sp__HR1_GCF_002926195_1	1863	0			1094980.Mpsy_0336	ko00000, ko00001, ko00002, ko01000	1094980.Mpsy_0336	ko:K00765	1094980.Mpsy_0336	M00026	1094980.Mpsy_0336	ko00340, ko01100, ko01110, ko01230, map00340, map01100, map01110, map01230					1094980.Mpsy_0336	2.4.2.17	1094980.Mpsy_0336	Methanomicrobia	1094980.Mpsy_0336	hisG			1094980.Mpsy_0336	hisG :: Catalyzes the condensation of ATP and 5-phosphoribose 1- diphosphate to form N'-(5'-phosphoribosyl)-ATP (PR-ATP). Has a crucial role in the pathway because the rate of histidine biosynthesis seems to be controlled primarily by regulation of HisG enzymatic activity					COG0040	Histidine biosynthesis	PF08029.11	HisG, C-terminal domain			E	Amino acid transport and metabolism	COG0040	ATP phosphoribosyltransferase (HisG) (PDB:1H3D)	------------------------------------------------------------------------------------------------------------------------------------------------------------------------------------------MKIVDIITESSTKLIANKKSWAEPDKRNDIQEIKTLLLAVIEARGKVLIDLNVHEKNLDAVIEALPAMKKPTVSKLYKSDYYAVETVISKNNINILIPKLKAMGAEDILELDISKIVH
39728	GC_00001081	ANME_2b_sp__HR1_GCF_002926195_1	1862	0			1094980.Mpsy_0336	ko00000, ko00001, ko00002, ko01000	1094980.Mpsy_0336	ko:K00765	1094980.Mpsy_0336	M00026	1094980.Mpsy_0336	ko00340, ko01100, ko01110, ko01230, map00340, map01100, map01110, map01230					1094980.Mpsy_0336	2.4.2.17	1094980.Mpsy_0336	Methanomicrobia	1094980.Mpsy_0336	hisG			1094980.Mpsy_0336	hisG :: Catalyzes the condensation of ATP and 5-phosphoribose 1- diphosphate to form N'-(5'-phosphoribosyl)-ATP (PR-ATP). Has a crucial role in the pathway because the rate of histidine biosynthesis seems to be controlled primarily by regulation of HisG enzymatic activity					COG0040	Histidine biosynthesis					E	Amino acid transport and metabolism	COG0040	ATP phosphoribosyltransferase (HisG) (PDB:1H3D)	-------------MIDIVIPKGSLEEQTLLLFRQADLPIKKTDREYNPKINDPRINKVKILRPQEIPKYVEEGYFDLGIXXXXLLL--------------------------------------------------FLQLMNLF---------------------------------------------------------------------------------------TALLTLNQTADYLQ----------------------------------NIQI---------------------
39729	GC_00001081	ANME_2c_sp__E20	268	0			1094980.Mpsy_0336	ko00000, ko00001, ko00002, ko01000	1094980.Mpsy_0336	ko:K00765	1094980.Mpsy_0336	M00026	1094980.Mpsy_0336	ko00340, ko01100, ko01110, ko01230, map00340, map01100, map01110, map01230			M00026	Pathway modules; Amino acid metabolism; Histidine metabolism	1094980.Mpsy_0336	2.4.2.17	1094980.Mpsy_0336	Methanomicrobia	1094980.Mpsy_0336	hisG			1094980.Mpsy_0336	hisG :: Catalyzes the condensation of ATP and 5-phosphoribose 1- diphosphate to form N'-(5'-phosphoribosyl)-ATP (PR-ATP). Has a crucial role in the pathway because the rate of histidine biosynthesis seems to be controlled primarily by regulation of HisG enzymatic activity	M00026	Histidine biosynthesis, PRPP => histidine			COG0040	Histidine biosynthesis	PF01634.18	ATP phosphoribosyltransferase	K00765	ATP phosphoribosyltransferase [EC:2.4.2.17]	E	Amino acid transport and metabolism	COG0040	ATP phosphoribosyltransferase (HisG) (PDB:1H3D)	-------------MLSIAIPKGSLEEQTFLLFKQADLEIKRTEREYNPKINDPRIGKVKILRPQEIAGYVAEGYFDMGITGHDWVVESGADVIEIADMPYSKQGSGIVKIVIAVPDDQK-IKDASNIKPHSRVTTEYPNITRSYFERLGIPTTIHFSYGATEAKVPDLMDVVVDVTETGSTLRKNNLKIIDVMLESTTKLVVNKDSWNDSTKRRAIEEIRTLLLAVIEARGKVLLAMNVPAGKLDELIAALPAMKLPTVTKLYNSEYYAVETVVAKETVNILIPELKHLGAEDILELNISKIVR
39730	GC_00001081	ANME_2c_sp__GOS_GCA_004211975_1	695	0			1094980.Mpsy_0336	ko00000, ko00001, ko00002, ko01000	1094980.Mpsy_0336	ko:K00765	1094980.Mpsy_0336	M00026	1094980.Mpsy_0336	ko00340, ko01100, ko01110, ko01230, map00340, map01100, map01110, map01230			M00026	Pathway modules; Amino acid metabolism; Histidine metabolism	1094980.Mpsy_0336	2.4.2.17	1094980.Mpsy_0336	Methanomicrobia	1094980.Mpsy_0336	hisG			1094980.Mpsy_0336	hisG :: Catalyzes the condensation of ATP and 5-phosphoribose 1- diphosphate to form N'-(5'-phosphoribosyl)-ATP (PR-ATP). Has a crucial role in the pathway because the rate of histidine biosynthesis seems to be controlled primarily by regulation of HisG enzymatic activity	M00026	Histidine biosynthesis, PRPP => histidine			COG0040	Histidine biosynthesis	PF01634.18	ATP phosphoribosyltransferase	K00765	ATP phosphoribosyltransferase [EC:2.4.2.17]	E	Amino acid transport and metabolism	COG0040	ATP phosphoribosyltransferase (HisG) (PDB:1H3D)	-------------MINIAIPKGSLGEQTLLLFKQADLEIKRTDREYSPKIVDPRIEKVKILRPQEIPGYVAEGYFDVGISGHDWVIESGADVVEIADLPYSKQGAGIVKIVIAVPADQG-IESTQEIKPRSRVTTEYPNITRDYFEKLGVPVDIHFSYGATEAKVPDLMDVVVDVTETGSTLRKNNLKIIDVMLESVTKLVVNKDSWNDPAKRKEIEEIRMLLLSVIEARGKVLLNMNVPADQLDEVIGALPALKMPTVSKLYGSEYYAIETVVAKGTVNTLIPELKHFGAEDILELDISKIVR
39731	GC_00001081	ANME_2c_sp__UBA203_GCA_002503595_1	1493	0			1094980.Mpsy_0336	ko00000, ko00001, ko00002, ko01000	1094980.Mpsy_0336	ko:K00765	1094980.Mpsy_0336	M00026	1094980.Mpsy_0336	ko00340, ko01100, ko01110, ko01230, map00340, map01100, map01110, map01230			M00026	Pathway modules; Amino acid metabolism; Histidine metabolism	1094980.Mpsy_0336	2.4.2.17	1094980.Mpsy_0336	Methanomicrobia	1094980.Mpsy_0336	hisG			1094980.Mpsy_0336	hisG :: Catalyzes the condensation of ATP and 5-phosphoribose 1- diphosphate to form N'-(5'-phosphoribosyl)-ATP (PR-ATP). Has a crucial role in the pathway because the rate of histidine biosynthesis seems to be controlled primarily by regulation of HisG enzymatic activity	M00026	Histidine biosynthesis, PRPP => histidine			COG0040	Histidine biosynthesis	PF01634.18	ATP phosphoribosyltransferase	K00765	ATP phosphoribosyltransferase [EC:2.4.2.17]	E	Amino acid transport and metabolism	COG0040	ATP phosphoribosyltransferase (HisG) (PDB:1H3D)	-----MRHPLVTSMLSIAIPKGSLEEQTFLLFKQADLEIKRTEREYNPKINDPRIGKVKILRPQEIAGYVAEGYFDVGITGHDWVIESGADVIEIADMPYSKQGAGIVKIVIAVPDGQK-IEDASDIKPHSRVTTEYPNITRSYFERLGIPAEIHFSYGATEAKVPDLMDVVVDVTETGSTLRKNNLKIIDVMLESTTKLVANKDSWNDPAKRRAIEEIRTLLLAVIEARGKVLLDMNVPAEKLDELIAFLPAMKLPTVTKLYNSEYYAVETVAAKETVNILIPELKRLGAEDILELDISKIVR
39732	GC_00001081	ANME_2c_sp__UBA261_GCA_002506015_1	1155	0			1094980.Mpsy_0336	ko00000, ko00001, ko00002, ko01000	1094980.Mpsy_0336	ko:K00765	1094980.Mpsy_0336	M00026	1094980.Mpsy_0336	ko00340, ko01100, ko01110, ko01230, map00340, map01100, map01110, map01230			M00026	Pathway modules; Amino acid metabolism; Histidine metabolism	1094980.Mpsy_0336	2.4.2.17	1094980.Mpsy_0336	Methanomicrobia	1094980.Mpsy_0336	hisG			1094980.Mpsy_0336	hisG :: Catalyzes the condensation of ATP and 5-phosphoribose 1- diphosphate to form N'-(5'-phosphoribosyl)-ATP (PR-ATP). Has a crucial role in the pathway because the rate of histidine biosynthesis seems to be controlled primarily by regulation of HisG enzymatic activity	M00026	Histidine biosynthesis, PRPP => histidine			COG0040	Histidine biosynthesis	PF01634.18	ATP phosphoribosyltransferase	K00765	ATP phosphoribosyltransferase [EC:2.4.2.17]	E	Amino acid transport and metabolism	COG0040	ATP phosphoribosyltransferase (HisG) (PDB:1H3D)	-------------MLRIALPKGSLEEQTVLLFKQADLPIKRTEREYNPKINDPRIGKVKILRPQEIPGYVADGYFDLGISGHDWVIESNADVVEIADLPYSKQGSGIVKIVIAVPDDQG-IESASEIAPHSRVTTEYPNITRDYFEKLGIPVELHFSYGATEAKVPDLMDVVVDLTETGSTLRKNNLKIIDVMLESVTKLVVNRDSWEDPDKRKEITEIRTLLLSVIEARGKVLLDMNVPADKLDDLIAALPAMKTPTVSKLYNSEYYAIETVVEKGSVNILIPELKHLGAEDILELDISKIVH
39733	GC_00001081	ANME_3_sp__HMMV	723	0			1094980.Mpsy_0336	ko00000, ko00001, ko00002, ko01000	1094980.Mpsy_0336	ko:K00765	1094980.Mpsy_0336	M00026	1094980.Mpsy_0336	ko00340, ko01100, ko01110, ko01230, map00340, map01100, map01110, map01230			M00026	Pathway modules; Amino acid metabolism; Histidine metabolism	1094980.Mpsy_0336	2.4.2.17	1094980.Mpsy_0336	Methanomicrobia	1094980.Mpsy_0336	hisG			1094980.Mpsy_0336	hisG :: Catalyzes the condensation of ATP and 5-phosphoribose 1- diphosphate to form N'-(5'-phosphoribosyl)-ATP (PR-ATP). Has a crucial role in the pathway because the rate of histidine biosynthesis seems to be controlled primarily by regulation of HisG enzymatic activity	M00026	Histidine biosynthesis, PRPP => histidine			COG0040	Histidine biosynthesis	PF01634.18	ATP phosphoribosyltransferase	K00765	ATP phosphoribosyltransferase [EC:2.4.2.17]	E	Amino acid transport and metabolism	COG0040	ATP phosphoribosyltransferase (HisG) (PDB:1H3D)	-------------MINIAIPKGSLEEQTLLLFKQADLEIKKTEREYNPKVNDPRINKVKILRPQEIPKYIEEGYFDLGISGHDWVVESNSDVVEVADMPYSKQGAGTVKIVIAVPKESD-IKSAADIKPNSRVATEYPNLTKAFFENLGIPIDLHYSYGATEAKVPDLMDVVVDLTETGSTLRKNGLKIVDVMLESSSKLIASKESWADPTKQQEIKEIKTLLLAVIEARGKVLIDMNVPAGKLDDVIDALPSMKHPTVSQLYKSDYYAVETVVSKSDVNILIPKLKNLGAEDIIEMSISKIVH
39734	GC_00001081	ANME_3_sp__HMMV2	699	0			1094980.Mpsy_0336	ko00000, ko00001, ko00002, ko01000	1094980.Mpsy_0336	ko:K00765	1094980.Mpsy_0336	M00026	1094980.Mpsy_0336	ko00340, ko01100, ko01110, ko01230, map00340, map01100, map01110, map01230			M00026	Pathway modules; Amino acid metabolism; Histidine metabolism	1094980.Mpsy_0336	2.4.2.17	1094980.Mpsy_0336	Methanomicrobia	1094980.Mpsy_0336	hisG			1094980.Mpsy_0336	hisG :: Catalyzes the condensation of ATP and 5-phosphoribose 1- diphosphate to form N'-(5'-phosphoribosyl)-ATP (PR-ATP). Has a crucial role in the pathway because the rate of histidine biosynthesis seems to be controlled primarily by regulation of HisG enzymatic activity	M00026	Histidine biosynthesis, PRPP => histidine			COG0040	Histidine biosynthesis	PF01634.18	ATP phosphoribosyltransferase	K00765	ATP phosphoribosyltransferase [EC:2.4.2.17]	E	Amino acid transport and metabolism	COG0040	ATP phosphoribosyltransferase (HisG) (PDB:1H3D)	MYSIARDNQRVIIMINIAIPKGSLEEQTLLLFKQADLEIKKTEREYNPKINDPRINKIKILRPQEIPKYIEEGYFDLGISGRDWVVESNSDVVEVADMPYSKQGAGIVKIVIAVPQESD-MKSAADIKPGSRVTTEYPNITKTFFDNLGIPIDMHFSYGATEAKVPDLMDVVVDLTETGSTLRKNGLKIVDVMMESSSKLIANKESWADPVKRQEISEIKTLLLAVIEARGKVLIDMNVPADKLDDVIDALPSMKHPTVSQLYKSDYYAVETVVSKNNVNILIPKLKNLGAEDIIEMNISKIVH
39735	GC_00001081	ANME_3_sp__Jaco_10860_bin3	547	0			1094980.Mpsy_0336	ko00000, ko00001, ko00002, ko01000	1094980.Mpsy_0336	ko:K00765	1094980.Mpsy_0336	M00026	1094980.Mpsy_0336	ko00340, ko01100, ko01110, ko01230, map00340, map01100, map01110, map01230			M00026	Pathway modules; Amino acid metabolism; Histidine metabolism	1094980.Mpsy_0336	2.4.2.17	1094980.Mpsy_0336	Methanomicrobia	1094980.Mpsy_0336	hisG			1094980.Mpsy_0336	hisG :: Catalyzes the condensation of ATP and 5-phosphoribose 1- diphosphate to form N'-(5'-phosphoribosyl)-ATP (PR-ATP). Has a crucial role in the pathway because the rate of histidine biosynthesis seems to be controlled primarily by regulation of HisG enzymatic activity	M00026	Histidine biosynthesis, PRPP => histidine			COG0040	Histidine biosynthesis	PF01634.18	ATP phosphoribosyltransferase	K00765	ATP phosphoribosyltransferase [EC:2.4.2.17]	E	Amino acid transport and metabolism	COG0040	ATP phosphoribosyltransferase (HisG) (PDB:1H3D)	-------------MINIAIPKGSLEEQTLLLFKQADLEIKKTEREYNPKVNDKRINKVKILRPQEIPKYIEEGYFDLGISGHDWVVESNSDVVEVADMPYSKQGAGIVKIVIAVPQESA-IKSAADIKPNSRVATEYPNLTKAFFDKLGIPIDLHYSYGATEAKVPDLMDVVVDLTETGSTLRKNGLKIVDVILESSSKLIASKESWADPTKQQEITEIKTLLLAVIEARGKVLIDMNVPAGKLDDVIAVLPSMKKPTVSQLYKSDYYAVETVVSKNNVNILIPKLKDLGAEDIIEMEISKIVH
39736	GC_00001081	ANME_3_sp__Jaco_10860_coassembly	1528	0			1094980.Mpsy_0336	ko00000, ko00001, ko00002, ko01000	1094980.Mpsy_0336	ko:K00765	1094980.Mpsy_0336	M00026	1094980.Mpsy_0336	ko00340, ko01100, ko01110, ko01230, map00340, map01100, map01110, map01230			M00026	Pathway modules; Amino acid metabolism; Histidine metabolism	1094980.Mpsy_0336	2.4.2.17	1094980.Mpsy_0336	Methanomicrobia	1094980.Mpsy_0336	hisG			1094980.Mpsy_0336	hisG :: Catalyzes the condensation of ATP and 5-phosphoribose 1- diphosphate to form N'-(5'-phosphoribosyl)-ATP (PR-ATP). Has a crucial role in the pathway because the rate of histidine biosynthesis seems to be controlled primarily by regulation of HisG enzymatic activity	M00026	Histidine biosynthesis, PRPP => histidine			COG0040	Histidine biosynthesis	PF01634.18	ATP phosphoribosyltransferase	K00765	ATP phosphoribosyltransferase [EC:2.4.2.17]	E	Amino acid transport and metabolism	COG0040	ATP phosphoribosyltransferase (HisG) (PDB:1H3D)	-------------MINIAIPKGSLEEQTLLLFKQADLEIKKTEREYNPKINDPRINKVKILRPQEIPKYIEEGYFDLGISGHDWVVESNSDVIEVADMPYSKQGAGIVKIVIAVPQGND-IKNAADIKPDSRVATEYPNLTKAFFEKLGIPIDLHYSYGATEAKVPDLMDVVVDLTETGSTLRKNGLKIVDVILESSSKLIASKESWANPTKRQEIKEIKTLLLAVIEARGKVLIDMNVPAGKLDAVIDALPSMKKPTVSQLYKSDYYAVETVVSKDNVNILIPKLKNLGAEDIIEIEISKIVH
39737	GC_00001081	ANME_3_sp__Jaco_10926_bin1	112	0			1094980.Mpsy_0336	ko00000, ko00001, ko00002, ko01000	1094980.Mpsy_0336	ko:K00765	1094980.Mpsy_0336	M00026	1094980.Mpsy_0336	ko00340, ko01100, ko01110, ko01230, map00340, map01100, map01110, map01230			M00026	Pathway modules; Amino acid metabolism; Histidine metabolism	1094980.Mpsy_0336	2.4.2.17	1094980.Mpsy_0336	Methanomicrobia	1094980.Mpsy_0336	hisG			1094980.Mpsy_0336	hisG :: Catalyzes the condensation of ATP and 5-phosphoribose 1- diphosphate to form N'-(5'-phosphoribosyl)-ATP (PR-ATP). Has a crucial role in the pathway because the rate of histidine biosynthesis seems to be controlled primarily by regulation of HisG enzymatic activity	M00026	Histidine biosynthesis, PRPP => histidine			COG0040	Histidine biosynthesis	PF01634.18	ATP phosphoribosyltransferase	K00765	ATP phosphoribosyltransferase [EC:2.4.2.17]	E	Amino acid transport and metabolism	COG0040	ATP phosphoribosyltransferase (HisG) (PDB:1H3D)	-------------MINIAIPKGSLEEQTLLLFKQADLEIKKTEREYNPKVNDKRINKVKILRPQEIPKYIEEGYFDLGISGHDWVVESNSDVVEVADMPYSKQGAGIVKIVIAVPQESA-IKSAADIKPNSRVATEYPNLTKAFFDKLGIPIDLHYSYGATEAKVPDLMDVVVDLTETGSTLRKNGLKIVDVILESSSKLIASKESWADPTKQQEITEIKTLLLAVIEARGKVLIDMNVPAGKLDDVIAVLPSMKKPTVSQLYKSDYYAVETVVSKNNVNILIPKLKDLGAEDIIEMEISKIVH
39738	GC_00001081	ANME_3_sp__Jaco_11668_bin3	1143	0			1094980.Mpsy_0336	ko00000, ko00001, ko00002, ko01000	1094980.Mpsy_0336	ko:K00765	1094980.Mpsy_0336	M00026	1094980.Mpsy_0336	ko00340, ko01100, ko01110, ko01230, map00340, map01100, map01110, map01230			M00026	Pathway modules; Amino acid metabolism; Histidine metabolism	1094980.Mpsy_0336	2.4.2.17	1094980.Mpsy_0336	Methanomicrobia	1094980.Mpsy_0336	hisG			1094980.Mpsy_0336	hisG :: Catalyzes the condensation of ATP and 5-phosphoribose 1- diphosphate to form N'-(5'-phosphoribosyl)-ATP (PR-ATP). Has a crucial role in the pathway because the rate of histidine biosynthesis seems to be controlled primarily by regulation of HisG enzymatic activity	M00026	Histidine biosynthesis, PRPP => histidine			COG0040	Histidine biosynthesis	PF01634.18	ATP phosphoribosyltransferase	K00765	ATP phosphoribosyltransferase [EC:2.4.2.17]	E	Amino acid transport and metabolism	COG0040	ATP phosphoribosyltransferase (HisG) (PDB:1H3D)	-------------MINIAIPKGSLEEQTLLLFKQADLEIKKTEREYNPKINDPRINKVKILRPQEIPKYIEEGYFDLGISGHDWVVESNSDVIEVADMPYSKQGAGIVKIVIAVPQGND-IKNAADIKPDSRVATEYPNLTKAFFEKLGIPIDLHYSYGATEAKVPDLMDVVVDLTETGSTLRKNGLKIVDVILESSSKLIASKESWANPTKRQEIKEIKTLLLAVIEARGKVLIDMNVPAGKLDAVIDALPSMKKPTVSQLYKSDYYAVETVVSKDNVNILIPKLKNLGAEDIIEIEISKIVH
39739	GC_00001081	ANME_3_sp__Jaco_11668_bin5	1727	0			1094980.Mpsy_0336	ko00000, ko00001, ko00002, ko01000	1094980.Mpsy_0336	ko:K00765	1094980.Mpsy_0336	M00026	1094980.Mpsy_0336	ko00340, ko01100, ko01110, ko01230, map00340, map01100, map01110, map01230			M00026	Pathway modules; Amino acid metabolism; Histidine metabolism	1094980.Mpsy_0336	2.4.2.17	1094980.Mpsy_0336	Methanomicrobia	1094980.Mpsy_0336	hisG			1094980.Mpsy_0336	hisG :: Catalyzes the condensation of ATP and 5-phosphoribose 1- diphosphate to form N'-(5'-phosphoribosyl)-ATP (PR-ATP). Has a crucial role in the pathway because the rate of histidine biosynthesis seems to be controlled primarily by regulation of HisG enzymatic activity	M00026	Histidine biosynthesis, PRPP => histidine			COG0040	Histidine biosynthesis	PF01634.18	ATP phosphoribosyltransferase	K00765	ATP phosphoribosyltransferase [EC:2.4.2.17]	E	Amino acid transport and metabolism	COG0040	ATP phosphoribosyltransferase (HisG) (PDB:1H3D)	-------------MINIAIPKGSLEEQTLLLFKQADLEIKKTEREYNPKINDPRINKVKILRPQEIPKYIEEGYFDLGISGHDWVVESNSDVIEVADMPYSKQGAGIVKIVIAVPQGND-IKNAADIKPDSRVATEYPNLTKAFFEKLGIPIDLHYSYGATEAKVPDLMDVVVDLTETGSTLRKNGLKIVDVILESSSKLIASKESWANPTKRQEIKEIKTLLLAVIEARGKVLIDMNVPAGKLDAVIDALPSMKKPTVSQLYKSDYYAVETVVSKDNVNILIPKLKNLGAEDIIEIEISKIVH
39740	GC_00001081	ANME_3_sp__S4_bin26_refined	885	0													M00026	Pathway modules; Amino acid metabolism; Histidine metabolism			189426.PODO_06880	Bacteria							M00026	Histidine biosynthesis, PRPP => histidine			COG0040	Histidine biosynthesis	PF01634.18	ATP phosphoribosyltransferase	K00765	ATP phosphoribosyltransferase [EC:2.4.2.17]	E	Amino acid transport and metabolism	COG0040	ATP phosphoribosyltransferase (HisG) (PDB:1H3D)	MCPNAINNQRVIIMINIAIPKGSLEEQTLLLFKQADLEIKKTEREYNPKVNDPRINKVKILRPQEIPKYIDEGYFDLGISGRDWVVESNSDVVEVADMPYSKQGAGIVKIVIAVPQDSD-IKSAADIKPGSRVTTEYPNITKAFFENLGIPIDMHFSYGATEAKVPDLMDVVVDLTETGSTLRKNGLKIVDVMMESSSKLIANKQSWADPVKRQEIEEIKTLLLAVIEARGKVLIDMNVPADKLDAVIDALPSMKHPTVSQLYKSDYYAVETVISKNEINILIPKLKNLGAEDIIEMEISKIVH
39741	GC_00001081	ANME_3_sp__S7_bin36_refined	2735	0			1094980.Mpsy_0336	ko00000, ko00001, ko00002, ko01000	1094980.Mpsy_0336	ko:K00765	1094980.Mpsy_0336	M00026	1094980.Mpsy_0336	ko00340, ko01100, ko01110, ko01230, map00340, map01100, map01110, map01230			M00026	Pathway modules; Amino acid metabolism; Histidine metabolism	1094980.Mpsy_0336	2.4.2.17	1094980.Mpsy_0336	Methanomicrobia	1094980.Mpsy_0336	hisG			1094980.Mpsy_0336	hisG :: Catalyzes the condensation of ATP and 5-phosphoribose 1- diphosphate to form N'-(5'-phosphoribosyl)-ATP (PR-ATP). Has a crucial role in the pathway because the rate of histidine biosynthesis seems to be controlled primarily by regulation of HisG enzymatic activity	M00026	Histidine biosynthesis, PRPP => histidine			COG0040	Histidine biosynthesis	PF01634.18	ATP phosphoribosyltransferase	K00765	ATP phosphoribosyltransferase [EC:2.4.2.17]	E	Amino acid transport and metabolism	COG0040	ATP phosphoribosyltransferase (HisG) (PDB:1H3D)	MCQNAINNQRVIIMINIAIPKGSLEEQTLLLFKQADLEIKKTEREYNPKVNDPRINKVKILRPQEIPKYIDEGYFDLGISGRDWVVESNSDVVEVADMPYSKQGAGIVKIVIAVPQDSD-IKSAADIKPGSRVTTEYPNITKVFFENLGIPIDMHFSYGATEAKVPDLMDVVVDLTETGSTLRKNGLKIVDVMMESSSKLIANKDSWADPVKRQEIEEIKTLLLAVIEARGKVLIDMNVPADKLDAVIDALPSMKHPTVSQLYKSDYYAVETVISKNEINILIPKLKNLGAEDIIEMEISKIVH
39742	GC_00001081	Methanococcoides_sp__AM1_GCF_900774055_1	500	0			1094980.Mpsy_0336	ko00000, ko00001, ko00002, ko01000	1094980.Mpsy_0336	ko:K00765	1094980.Mpsy_0336	M00026	1094980.Mpsy_0336	ko00340, ko01100, ko01110, ko01230, map00340, map01100, map01110, map01230			M00026	Pathway modules; Amino acid metabolism; Histidine metabolism	1094980.Mpsy_0336	2.4.2.17	1094980.Mpsy_0336	Methanomicrobia	1094980.Mpsy_0336	hisG			1094980.Mpsy_0336	hisG :: Catalyzes the condensation of ATP and 5-phosphoribose 1- diphosphate to form N'-(5'-phosphoribosyl)-ATP (PR-ATP). Has a crucial role in the pathway because the rate of histidine biosynthesis seems to be controlled primarily by regulation of HisG enzymatic activity	M00026	Histidine biosynthesis, PRPP => histidine			COG0040	Histidine biosynthesis	PF01634.18	ATP phosphoribosyltransferase	K00765	ATP phosphoribosyltransferase [EC:2.4.2.17]	E	Amino acid transport and metabolism	COG0040	ATP phosphoribosyltransferase (HisG) (PDB:1H3D)	-------------MINIAIPKGSLEEQTLLLFKQADLEIKKTSREYNPKINDPRIEKIKILRPQEIPKYIEEGYFDLGISGRDWVVESSSDVVEVADMPYSKQGAGIVKIVIAVPQDSD-IQSAKDIRPGSRVTTEYPNITKKFFDDLGIPVELHFSYGATEAKVPDLMDVVVDLTETGSTLRKNGLKIVDVMLESSSKLIANKESWEDPAKRKEIEEIKTLLLAVIEARGKVLIDMNVPADKLDSVIEALPSLKRPTVSQLYNSDYYAVESVVNKNEVNILIPKLKDLGAEDILELDISKIVH
39743	GC_00001081	Methanococcoides_sp__NM1_GCF_900774285_1	411	0			1094980.Mpsy_0336	ko00000, ko00001, ko00002, ko01000	1094980.Mpsy_0336	ko:K00765	1094980.Mpsy_0336	M00026	1094980.Mpsy_0336	ko00340, ko01100, ko01110, ko01230, map00340, map01100, map01110, map01230			M00026	Pathway modules; Amino acid metabolism; Histidine metabolism	1094980.Mpsy_0336	2.4.2.17	1094980.Mpsy_0336	Methanomicrobia	1094980.Mpsy_0336	hisG			1094980.Mpsy_0336	hisG :: Catalyzes the condensation of ATP and 5-phosphoribose 1- diphosphate to form N'-(5'-phosphoribosyl)-ATP (PR-ATP). Has a crucial role in the pathway because the rate of histidine biosynthesis seems to be controlled primarily by regulation of HisG enzymatic activity	M00026	Histidine biosynthesis, PRPP => histidine			COG0040	Histidine biosynthesis	PF01634.18	ATP phosphoribosyltransferase	K00765	ATP phosphoribosyltransferase [EC:2.4.2.17]	E	Amino acid transport and metabolism	COG0040	ATP phosphoribosyltransferase (HisG) (PDB:1H3D)	-------------MINIAIPKGSLEEQTLLLFKQADLEIKKTSREYSPKINDPRIEKIKILRPQEIPKYIEEGYFDLGISGRDWVVESSSDVVEVADMPYSKQGAGIVKIVIAVPQDSD-IQSAKDIKPGSRVTTEYPNITKKFFDDLGIPVDLHFSYGATEAKVPDLMDVVVDLTETGSTLRKNGLKIVDVMLESSSKLIANKESWDDPAKRKEIEEIKTLLLAVIEARGKVLIDMNVPADKLDSVIKALPSLKRPTVSQLYNSDYYAVESVVNKNEVNILIPKLKDLGAEDILELDISKIVH
39744	GC_00001081	Methanococcoides_vulcani_GCF_900111645_1	668	0			1094980.Mpsy_0336	ko00000, ko00001, ko00002, ko01000	1094980.Mpsy_0336	ko:K00765	1094980.Mpsy_0336	M00026	1094980.Mpsy_0336	ko00340, ko01100, ko01110, ko01230, map00340, map01100, map01110, map01230			M00026	Pathway modules; Amino acid metabolism; Histidine metabolism	1094980.Mpsy_0336	2.4.2.17	1094980.Mpsy_0336	Methanomicrobia	1094980.Mpsy_0336	hisG			1094980.Mpsy_0336	hisG :: Catalyzes the condensation of ATP and 5-phosphoribose 1- diphosphate to form N'-(5'-phosphoribosyl)-ATP (PR-ATP). Has a crucial role in the pathway because the rate of histidine biosynthesis seems to be controlled primarily by regulation of HisG enzymatic activity	M00026	Histidine biosynthesis, PRPP => histidine			COG0040	Histidine biosynthesis	PF01634.18	ATP phosphoribosyltransferase	K00765	ATP phosphoribosyltransferase [EC:2.4.2.17]	E	Amino acid transport and metabolism	COG0040	ATP phosphoribosyltransferase (HisG) (PDB:1H3D)	-------------MINIAIPKGSLEEQTLLLFKQADLEIKKTSRDYNPKINDPRIEKIKILRPQEIPKYIEEGYFDLGISGRDWVVESSSDVVEVADMPYSKQGAGIVKIVIAVPQDSD-IQSAKDIKPGSRVTTEYPNITKKFFDDLGIPVDLHFSYGATEAKVPDLMDVVVDLTETGSTLRKNGLKIVDVMLESSSKLIANKESWDDPVKRKEIEEIKTLLLAVIEARGKVLIDMNVPADKLDSVIEALPSLKRPTVSQLYNSDYYAVESVVNKNEVNILIPKLKDLGAEDILELDISKIVH
39745	GC_00001081	Methanolobus_psychrophilus_GCF_000306725_1	316	0			1094980.Mpsy_0336	ko00000, ko00001, ko00002, ko01000	1094980.Mpsy_0336	ko:K00765	1094980.Mpsy_0336	M00026	1094980.Mpsy_0336	ko00340, ko01100, ko01110, ko01230, map00340, map01100, map01110, map01230			M00026	Pathway modules; Amino acid metabolism; Histidine metabolism	1094980.Mpsy_0336	2.4.2.17	1094980.Mpsy_0336	Methanomicrobia	1094980.Mpsy_0336	hisG			1094980.Mpsy_0336	hisG :: Catalyzes the condensation of ATP and 5-phosphoribose 1- diphosphate to form N'-(5'-phosphoribosyl)-ATP (PR-ATP). Has a crucial role in the pathway because the rate of histidine biosynthesis seems to be controlled primarily by regulation of HisG enzymatic activity	M00026	Histidine biosynthesis, PRPP => histidine			COG0040	Histidine biosynthesis	PF01634.18	ATP phosphoribosyltransferase	K00765	ATP phosphoribosyltransferase [EC:2.4.2.17]	E	Amino acid transport and metabolism	COG0040	ATP phosphoribosyltransferase (HisG) (PDB:1H3D)	-------------MISIALPKGSLEEQTYLLFKQADLEIKKTDRDYNPTIKDPRIGKIKILRPQEIPGYVSDGYFDLGISGLDWVRESNADIMEVADLPYSKQGAGNVKIVIAVPKDSD-IESAKDVKPGSRVASEYPNLTKKFFEDRGVPVDVHFSYGATEAKVPDLMDVVVDLTETGSTLRKNGLKIVDIIMESSSKLIANKKSWEDPVKRQEIEEIKTLLLSVIEARGKVLLDMNVPADKLDAVIESLPSMKRPTVSQLYKSDYYAVETVVNKSEVNLLIPKLKALGAEDILEMDISKIVY
39746	GC_00001081	Methanomethylovorans_hollandica_GCF_000328665_1	523	0			1094980.Mpsy_0336	ko00000, ko00001, ko00002, ko01000	1094980.Mpsy_0336	ko:K00765	1094980.Mpsy_0336	M00026	1094980.Mpsy_0336	ko00340, ko01100, ko01110, ko01230, map00340, map01100, map01110, map01230			M00026	Pathway modules; Amino acid metabolism; Histidine metabolism	1094980.Mpsy_0336	2.4.2.17	1094980.Mpsy_0336	Methanomicrobia	1094980.Mpsy_0336	hisG			1094980.Mpsy_0336	hisG :: Catalyzes the condensation of ATP and 5-phosphoribose 1- diphosphate to form N'-(5'-phosphoribosyl)-ATP (PR-ATP). Has a crucial role in the pathway because the rate of histidine biosynthesis seems to be controlled primarily by regulation of HisG enzymatic activity	M00026	Histidine biosynthesis, PRPP => histidine			COG0040	Histidine biosynthesis	PF01634.18	ATP phosphoribosyltransferase	K00765	ATP phosphoribosyltransferase [EC:2.4.2.17]	E	Amino acid transport and metabolism	COG0040	ATP phosphoribosyltransferase (HisG) (PDB:1H3D)	-------------MIEIAIPKGSLEEQTLLLFKQADLEIKKTDRQYNPTINDPRIKKVKILRPQEIPRYVHDGYFDLGISGLDWVTESSSDVVEVADLPYSKQGSGNVKIVIAVPQESD-IRSAKDIKPGSRVSTEYPKMTQKFFDDLNIPVEIHFSYGATEAKVPDLMDVVVDLTETGSTLRRNGLKIVDQIMESSTKLIANKKSWQDPLKRREIEEIRTLLLSVIEARGKVLLDMNVPCDKLDAIIDFLPSMKRPTVSQLYKSDYYAVETVVSKNEVNLLIPRLKALGAEDILEMDISKIVR
39747	GC_00001082	ANME_3_sp__HMMV	761	0			1094980.Mpsy_1187	ko00000	1094980.Mpsy_1187	ko:K03281											1094980.Mpsy_1187	Methanomicrobia			1094980.Mpsy_1187	GO:0005575, GO:0005623, GO:0005886, GO:0016020, GO:0044464, GO:0071944	1094980.Mpsy_1187	Cl- channel, voltage-gated family protein			1094980.Mpsy_1187	2.A.49			PF00654.20	Voltage gated chloride channel	K03281	chloride channel protein, CIC family	P|K	Inorganic ion transport and metabolism|Transcription	COG0038|COG4109	H+/Cl- antiporter ClcA (ClcA) (PDB:1KPK)|Predicted transcriptional regulator containing CBS domains (YtoI)	---------------------------MQEKVTNHRTYPLK------KRIFTESTISNSLAVLIGVLTGLAIVLYDRLILQSNKLFF-GTISDS-----PNYYVIFIPALGGLLVGILAYSFVKTRRCDIEEVIEASTLHAGKLRTKNAFLEVLASVITIGSGGSAGKEAPGVLAGAGIGSLIAQIFNISGNRLRIMLGCGASAGIAAAFNAPLAGVVFVVEVIFGELETKTFIPIVISAVFATITANLVFGVRHIQISYYGLVSPLYESVLYLILGLLAGIISALLIRSTYLFHDGFNKIPIHPMLKPAIGGLGVGLIGFFYPQVFGVGYGVITDVLANKFTLDILVILLFLKIITFSLTLGSGGSGGSIVPALFSGAMLGGAFGTVVHAAFPAITAEPGAYALVGMGAVLAGTARAPLTAMLILFELTMDYNIMLPLMFACVVSNVTSSSLHSESIFTEGLRRRGFTIRKGHEIDVMESMLVRDAMKQHVQTVSADKNVGTLISLMQSSRHAGFPVLDQKGVLCGIVTLEDVREKVKYGELETIIRDIASFDVIVAYPDESLNTILERLAMHDIGRLPVVSRFDDAKLLGMITRSDVVNSYNKKVVSKVQKKRDVG------------------------------
39748	GC_00001082	ANME_3_sp__HMMV2	2044	0			1094980.Mpsy_1187	ko00000	1094980.Mpsy_1187	ko:K03281											1094980.Mpsy_1187	Methanomicrobia			1094980.Mpsy_1187	GO:0005575, GO:0005623, GO:0005886, GO:0016020, GO:0044464, GO:0071944	1094980.Mpsy_1187	Cl- channel, voltage-gated family protein			1094980.Mpsy_1187	2.A.49			PF00654.20	Voltage gated chloride channel	K03281	chloride channel protein, CIC family	P|K	Inorganic ion transport and metabolism|Transcription	COG0038|COG4109	H+/Cl- antiporter ClcA (ClcA) (PDB:1KPK)|Predicted transcriptional regulator containing CBS domains (YtoI)	---------------------------MQGKIANNRTYNIK------KRILTESTISNSLAVLIGILTGLAIVLYDRLIIQSNKLFF-GSISDS-----PNYYIIFIPAIGGLLVGILANAFVKARRCDIEEVIEASTLHAGKLRTKNAFLEVLASVITIGSGGSAGKEAPGILAGAGIGSLVAQIFNISGNRLRIMLGCGASAGIAASFNAPLAGVVFVVEVIFGELETKTFIPIVISAVFGTIVANLVFGVRHIQVSYYGLVNPLFESVLYLILGLLAGIVSALLIRSMYLFHDGFEKIPIHPMLKPAIGGLGVGLIGFFYPQIFGVGYNIITDVLANKFALDILIILLFLKIITFSLTLGSGGSGGSIVPALFSGAMLGGAFGTVVHAAFPAITAQPGAYALVGMGAVLAGTARAPLTAMLILFELTMDYNLMLPLMFACVISNVTSSSLHSESLFTEGLRRRGFTIRKGHEVDVMESMLVRDAMKQHLQTVSVDKNVGTLVSLMQSSRHAGFPVLDQKGKLCGIVTLEDVREKVKYGELDKMIGDIASQDLIVAYPDESLNTVLERLAMQDIGRLPVVSRFDDTELLGMITRSDVVNSYNKKVVSKVQKKRSVK------------------------------
39749	GC_00001082	ANME_3_sp__Jaco_10860_coassembly	1784	0			1094980.Mpsy_1187	ko00000	1094980.Mpsy_1187	ko:K03281											1094980.Mpsy_1187	Methanomicrobia			1094980.Mpsy_1187	GO:0005575, GO:0005623, GO:0005886, GO:0016020, GO:0044464, GO:0071944	1094980.Mpsy_1187	Cl- channel, voltage-gated family protein			1094980.Mpsy_1187	2.A.49			PF00654.20	Voltage gated chloride channel	K03281	chloride channel protein, CIC family	P|K	Inorganic ion transport and metabolism|Transcription	COG0038|COG4109	H+/Cl- antiporter ClcA (ClcA) (PDB:1KPK)|Predicted transcriptional regulator containing CBS domains (YtoI)	---------------------------MQGKVTKYITDPFK------NKILTESTISNSLAVLIGVLTGLAIVLYDHLIFQSNKFFF-GTISDS-----PNYYVIFIPAIGGLLVGIIAHKFVKTRRCDIEEVIEASTLHAGKLRTKNAFLEVLTSVITIGSGGSAGKEAPGVLAGAGLGSLIAQVFKISGNRLRIMLGCGASAGIAAAFNAPLAGVVFVVEVIFGELETKTFIPIVISAVFATIVANLVFGVRHIQISYYGLVSPLYESVLYLVLGLLAGIISALLIRSMYLFHDGFKKIPVHPMLKPAIGGLGVGFIGFFYPQIFGVGYDIITDVLANKFTLDILVILLFLKIITFSLTLGSGGSGGSIVPALFSGAMLGGAFGTVVHSLFPAITAQPGAYALVGMGAVFAGTARAPLTAMLILFELTMDYNLMLPLMLACVISNLTSSSLYPESLFTEGLRRRGFTIRKGHEIDVMEAMLVRDAMKQHAQTVLADKNVGSLITLMQSSRHAGFPVLDTKGKLCGIVTLEDVREKVKYGELDILIKDIASLDVVVAYPDESLNTILERLAMQDIGRLPVVSRFDDTELLGIITRSDVVNSYNKKVVSKVQKKGWNKGI----------------------------
39750	GC_00001082	ANME_3_sp__Jaco_10926_bin1	1056	0			1094980.Mpsy_1187	ko00000	1094980.Mpsy_1187	ko:K03281											1094980.Mpsy_1187	Methanomicrobia			1094980.Mpsy_1187	GO:0005575, GO:0005623, GO:0005886, GO:0016020, GO:0044464, GO:0071944	1094980.Mpsy_1187	Cl- channel, voltage-gated family protein			1094980.Mpsy_1187	2.A.49			PF00654.20	Voltage gated chloride channel	K03281	chloride channel protein, CIC family	P|K	Inorganic ion transport and metabolism|Transcription	COG0038|COG4109	H+/Cl- antiporter ClcA (ClcA) (PDB:1KPK)|Predicted transcriptional regulator containing CBS domains (YtoI)	---------------------------MHVKVTNRIAGSFK------KRILTESTISNSLAVLIGVLTALAIVLYDRLIFQSNKLFF-GTISDS-----PNYYIIFIPAIGGLLVGILTHYFVKTRRCDIEEVIEASTLHAGKLRTKNAFLEVLASVITIGSGGSAGKEAPGVLAGAGLGSLIAQIFKISGNRLRIMLGCGASAGIAAAFNAPLAGVVFVVEVIFGELETKTFIPIVISAVFATIVANLVFGVRHIQISYYGLVSPLYESVLYLILGLLAGVVSALLIRSMFLFHDGFNKIPVHPILKPAIGGLGVGIIGFFYPQVFGVGYSVITDVLANKFTLGILVILLFLKIITFSLTIGSGGSGGSIVPALFTGAMLGGAFGTVVHSVFPAITAQPGAYALVGTGAVLAGTARAPLTAMLILFELTMDYNLMLPLMFACVISNLTSSSLHPESLFTEGLRRRGFTIRKGHEIDVMEAMLVRDAMKQHAQTVSADKNVGSLITLMQSSRHAGFPVLDTKGKLCGIVTLEDVREKVKYGELDILIKDIASLNVFVAYPDESLNTILERLAMQDIGRLPVVSRFDDTELLGIITRSDVVNSYNKKIVSKIRKKGM--------------------------------
39751	GC_00001082	ANME_3_sp__Jaco_11668_bin3	1660	0			1094980.Mpsy_1187	ko00000	1094980.Mpsy_1187	ko:K03281											1094980.Mpsy_1187	Methanomicrobia			1094980.Mpsy_1187	GO:0005575, GO:0005623, GO:0005886, GO:0016020, GO:0044464, GO:0071944	1094980.Mpsy_1187	Cl- channel, voltage-gated family protein			1094980.Mpsy_1187	2.A.49			PF00654.20	Voltage gated chloride channel	K03281	chloride channel protein, CIC family	P|K	Inorganic ion transport and metabolism|Transcription	COG0038|COG4109	H+/Cl- antiporter ClcA (ClcA) (PDB:1KPK)|Predicted transcriptional regulator containing CBS domains (YtoI)	---------------------------MQGKVTKYITDPFK------NKILTESTISNSLAVLIGVLTGLAIVLYDHLIFQSNKFFF-GTISDS-----PNYYVIFIPAIGGLLVGIIAHKFVKTRRCDIEEVIEASTLHAGKLRTKNAFLEVLTSVITIGSGGSAGKEAPGVLAGAGLGSLIAQVFKISGNRLRIMLGCGASAGIAAAFNAPLAGVVFVVEVIFGELETKTFIPIVISAVFATIVANLVFGVRHIQISYYGLVSPLYESVLYLVLGLLAGIISALLIRSMYLFHDGFKKIPVHPMLKPAIGGLGVGFIGFFYPQIFGVGYDIITDVLANKFTLDILVILLFLKIITFSLTLGSGGSGGSIVPALFSGAMLGGAFGTVVHSLFPAITAQPGAYALVGMGAVFAGTARAPLTAMLILFELTMDYNLMLPLMLACVISNLTSSSLYPESLFTEGLRRRGFTIRKGHEIDVMEAMLVRDAMKQHAQTVLADKNVGSLITLMQSSRHAGFPVLDTKGKLCGIVTLEDVREKVKYGELDILIKDIASLDVVVAYPDESLNTILERLAMQDIGRLPVVSRFDDTELLGIITRSDVVNSYNKKVVSKVQKKGWNKGI----------------------------
39752	GC_00001082	ANME_3_sp__Jaco_11668_bin5	916	0			1094980.Mpsy_1187	ko00000	1094980.Mpsy_1187	ko:K03281											1094980.Mpsy_1187	Methanomicrobia			1094980.Mpsy_1187	GO:0005575, GO:0005623, GO:0005886, GO:0016020, GO:0044464, GO:0071944	1094980.Mpsy_1187	Cl- channel, voltage-gated family protein			1094980.Mpsy_1187	2.A.49			PF00654.20	Voltage gated chloride channel	K03281	chloride channel protein, CIC family	P|K	Inorganic ion transport and metabolism|Transcription	COG0038|COG4109	H+/Cl- antiporter ClcA (ClcA) (PDB:1KPK)|Predicted transcriptional regulator containing CBS domains (YtoI)	---------------------------MQGKVTKYITDPFK------NKILTESTISNSLAVLIGVLTGLAIVLYDHLIFQSNKFFF-GTISDS-----PNYYVIFIPAIGGLLVGIIAHKFVKTRRCDIEEVIEASTLHAGKLRTKNAFLEVLTSVITIGSGGSAGKEAPGVLAGAGLGSLIAQVFKISGNRLRIMLGCGASAGIAAAFNAPLAGVVFVVEVIFGELETKTFIPIVISAVFATIVANLVFGVRHIQISYYGLVSPLYESVLYLVLGLLAGIISALLIRSMYLFHDGFKKIPVHPMLKPAIGGLGVGFIGFFYPQIFGVGYDIITDVLANKFTLDILVILLFLKIITFSLTLGSGGSGGSIVPALFSGAMLGGAFGTVVHSLFPAITAQPGAYALVGMGAVFAGTARAPLTAMLILFELTMDYNLMLPLMLACVISNLTSSSLYPESLFTEGLRRRGFTIRKGHEIDVMEAMLVRDAMKQHAQTVLADKNVGSLITLMQSSRHAGFPVLDTKGKLCGIVTLEDVREKVKYGELDILIKDIASLDVVVAYPDESLNTILERLAMQDIGRLPVVSRFDDTELLGIITRSDVVNSYNKKVVSKVQKKGWNKGI----------------------------
39753	GC_00001082	ANME_3_sp__S4_bin26_refined	2778	0			192952.MM_1499	ko00000, ko01000, ko01002	192952.MM_1499	ko:K01265									192952.MM_1499	3.4.11.18	192952.MM_1499	Methanomicrobia	192952.MM_1499	map			192952.MM_1499	map :: Removes the N-terminal methionine from nascent proteins. The N-terminal methionine is often cleaved when the second residue in the primary sequence is small and uncharged (Met-Ala-, Cys, Gly, Pro, Ser, Thr, or Val)							PF00654.20	Voltage gated chloride channel	K03281	chloride channel protein, CIC family	P|K	Inorganic ion transport and metabolism|Transcription	COG0038|COG4109	H+/Cl- antiporter ClcA (ClcA) (PDB:1KPK)|Predicted transcriptional regulator containing CBS domains (YtoI)	---------------------------MQGKIVNNRTYNIK------NRILTESTISNSLAVLIGILTGLAIVLYDRLILQSNKFFF-GTISDS-----PNYYVIFIPAIGGLLVGILAHSFVKARRCDIEEVIEASTLHAGKLRTKNAFLEVLASVITIGSGGSAGKEAPGILAGAGIGSLIAQIFNISGNRLRIMLGCGASAGIAAAFNAPLAGVVFVVEVIFGELETKTFIPIVISAVFGTIVANLVFGVRHIQVSYYGLVNPLFESVLYLILGLLAGIVSALLIRSMYLFHDGFEKIPIHPMFKPAIGGLGVGLIGFFYPQIFGVGYDIITDALANKLALDILVILIFLKIIAFSLTVGSGGAGGSIVPALFSGAMLGGAFGTVVHAAFPAITAQPGAYALVGMGAVLAGTARAPLTAMLILFELTMDYNLMLPLMFACVVSNVTSSSLHSESLFTEGLRRRGFTIRKGHEVDVMESMLVRDAMKQHVQTVSENKNVGTLVSLMQSSRHAGFPVLDQKGKLCGIVTLEDVREKVKYGELDKMIGDIASHDLIVAYPDESLNTVLERLAMQDIGRLPVVSRFDDTELLGMITRSDVVNSYNKKVVSKVQKKREVE------------------------------
39754	GC_00001082	ANME_3_sp__S7_bin36_refined	918	0			1094980.Mpsy_1187	ko00000	1094980.Mpsy_1187	ko:K03281											1094980.Mpsy_1187	Methanomicrobia			1094980.Mpsy_1187	GO:0005575, GO:0005623, GO:0005886, GO:0016020, GO:0044464, GO:0071944	1094980.Mpsy_1187	Cl- channel, voltage-gated family protein			1094980.Mpsy_1187	2.A.49			PF00654.20	Voltage gated chloride channel	K03281	chloride channel protein, CIC family	P|K	Inorganic ion transport and metabolism|Transcription	COG0038|COG4109	H+/Cl- antiporter ClcA (ClcA) (PDB:1KPK)|Predicted transcriptional regulator containing CBS domains (YtoI)	---------------------------MQGKIVNNRTYNIK------NRILTESTISNSLAVLIGILTGLAIVLYDRLILQSNKLFF-GTISDS-----PNYYVIFIPAIGGLLVGILAHSFVKARRCDIEEVIEASTLHAGKLRTKNAFLEVLASVITIGSGGSAGKEAPGILAGAGIGSLIAQIFNISGNRLRIMLGCGASAGIAAAFNAPLAGVVFVVEVIFGELETKTFIPIVISAVFGTIVANLVFGVRHIQVSYYGLVNPLFESVLYLILGLLAGIVSALLIRSMYLFHDGFEKIPIHPMFKPAIGGLGVGLIGFFYPQIFGVGYDIITDALANKLALDILVILIFLKIIAFSLTVGSGGAGGSIVPALFSGAMLGGAFGTVVHAAFPAITAQPGAYALVGMGAVLAGTARAPLTAMLILFELTMDYNLMLPLMFACVVSNVTSSSLHSESLFTEGLRRRGFTIRKGHEVDVMESMLVRDAMKQHVQTVSDNKNVGTLVSLMQSSRHAGFPVLDQKGKLCGIVTLEDVREKVKYGELDKMIGDIASHDLIVAYPDESLNTVLERLAMQDIGRLPVVSRFDDTELLGMITRSDVVNSYNKKVVSKVQKKREVE------------------------------
39755	GC_00001082	Methanimicrococcus_blatticola_GCF_004363215_1	322	0			269797.Mbar_A1823	ko00000	269797.Mbar_A1823	ko:K03281											269797.Mbar_A1823	Methanomicrobia			269797.Mbar_A1823	GO:0005575, GO:0005623, GO:0005886, GO:0016020, GO:0044464, GO:0071944	269797.Mbar_A1823	Cl- channel, voltage-gated family protein			269797.Mbar_A1823	2.A.49			PF00654.20	Voltage gated chloride channel	K03281	chloride channel protein, CIC family	P|K	Inorganic ion transport and metabolism|Transcription	COG0038|COG4109	H+/Cl- antiporter ClcA (ClcA) (PDB:1KPK)|Predicted transcriptional regulator containing CBS domains (YtoI)	---------------------MAGGAFNSSHLGKSFEGRIFSIKQQAKKFYTPTVKVSFIAIIIGILTGVLIGIYTVLMDSLSNTFY-GGNSVFDYYGIPSWTIILVPMFGGLAVGLIRKYFLKTH-YGVESVIEASALHGGRLKAKYALGEAFLSVITIGTGGSAGKEAPGVLMGAGAGSLAAKVFNLRGKSLRIYLGCGAAAGISAAFNAPLAGIVFVVEVIFGELEAKTFIPIVLSSIFSTFIFQAFFGSDALSFPHYSLGQPLYEFWLFPVLGILAGVVSVLFIKIFYFIREFFKHLKINSVFKPAIGGIIVGIMGWYFPEILGLGYEVMLDAVANPLPIMLLLAFIVLKTLAFSFTIGSEGAGGSIVPSMFVGVMLGSAFGLICDALIPGLSVSQGAFAIAGMGAVFAGTSNATFTSIILLMEMTQDYGLILPFMVACVLSNAVARKANPETIFTEMLRRKGYTIRHGREIDVMESILVKDSMYSHPQTVFEDNSIESLNAIMQSSKHAGFPVLNRGGELMGLVTIKDMREKLDPEDEEQKIKDIMTTDVVVAYPFETLDVVLDRMVSHDVSRLPVVMKSNPKKMVGIITQKDIMNAYNKSVLTKVQQVGDEGEYSDESEDDPENIFEDEKMESDTHASEKNE
39756	GC_00001082	Methanococcoides_burtonii_GCF_000013725_1	1441	0			1094980.Mpsy_1187	ko00000	1094980.Mpsy_1187	ko:K03281											1094980.Mpsy_1187	Methanomicrobia			1094980.Mpsy_1187	GO:0005575, GO:0005623, GO:0005886, GO:0016020, GO:0044464, GO:0071944	1094980.Mpsy_1187	Cl- channel, voltage-gated family protein			1094980.Mpsy_1187	2.A.49			PF00654.20	Voltage gated chloride channel	K03281	chloride channel protein, CIC family	P|K	Inorganic ion transport and metabolism|Transcription	COG0038|COG4109	H+/Cl- antiporter ClcA (ClcA) (PDB:1KPK)|Predicted transcriptional regulator containing CBS domains (YtoI)	-----------------------------MFSRSDITKLMQ------RWPHFEDGVTNDIAILIGIFTGLTIVAYNICLKYAEDIFW-SNSDIT-----SSYIVILIPAIGGLLVGIIVFFSGDIHRCNVPEVIEGTALHGGRISVRGAFREVVLSIISIATGGSVGKEAPGILAGSGIGSIFAKALKAPDHRYRTLIGCGAAGGIAAAFNAPLAGVVFVVEVILGELETRTFIPIVISAVFATLVANLIFEVKPIQISYYGLVDPIGESILYLILGTLCGITSVLLIRTLFTVHDGFSKLPIHSAFKPAIGGLLVGLMGYFYPQIRGIGYDVIADVLTNSFTIQLLLVLFVLKILAFSFTIGSGGAGGSIVPSMFAGAMLGGAYGTLVHSIFPTSTAAAGAYALVGMGATLAGTARAPLTAVLILFELTQNYNIILPLMFACVVSNSISNSLHEESMFTEMLKRRGFTIRRGKEINIMEAMFVRDNMRTNVHTISDDDTAKDLLDLMQSSRHAGFPVLDGNKKLCGIVTLEDMREKVNYGELDIRISQIATHNVISAYPDETLDVVLKRFAMRDVGRLPVVSRDDDKSLLGIITRSDIVKSYNKEIVTHVQEKDIRK------------------------------
39757	GC_00001082	Methanococcoides_methylutens_GCF_000765475_1	1275	0			1094980.Mpsy_1187	ko00000	1094980.Mpsy_1187	ko:K03281											1094980.Mpsy_1187	Methanomicrobia			1094980.Mpsy_1187	GO:0005575, GO:0005623, GO:0005886, GO:0016020, GO:0044464, GO:0071944	1094980.Mpsy_1187	Cl- channel, voltage-gated family protein			1094980.Mpsy_1187	2.A.49			PF00654.20	Voltage gated chloride channel	K03281	chloride channel protein, CIC family	P|K	Inorganic ion transport and metabolism|Transcription	COG0038|COG4109	H+/Cl- antiporter ClcA (ClcA) (PDB:1KPK)|Predicted transcriptional regulator containing CBS domains (YtoI)	--------------------------MNNRFSKSNIRDALF------KRLHSEPGISNNLAVLIGIFTGLTIVAYDLCLKYVEGVFWNGGISGQ-------YYVIFIPAIGGLFVGLVTHLYKDLKRCNVAEVIEGTALHGGRIRIREAFREVLLSIVSIATGGSVGKEAPGILAGAGIGTIFAKAINAPDNRYRIFLGCGASGGIAAAFNAPLAGVVFVVEVIFGELETRTFIPIVLSSVFATLVANLIFEVHPIEVSYYGLVDPIRESGLYLVLGILCGITSVILIRTLYITHDTFRKIPVHPAFKPAIGGLFVGIIGYSYPQVRGIGYDVITEVLANNFTLQLLLILLVLKILAFSFTIGSGNAGGSIVPSMFVGAMLGGAYGTIVHELFPASTAVSGAYALVGMAATLAGTARAPLTSMLILFELTKDYNLILPLMFACVVSNTIANGLHEESIFTEVLKRRGFTIRRGKEINVMESMLVRGNMRNDVHTISMNDTAKDLLDLMQSSRHAGFPVLDDDKKLRGIVTLEDMREKVNYGELDTKISDIATLDPVVAYPDESLDIVLKRLAMKDIGRLPVVSRTDETELLGIITRSDVVKSYNKEIVKNVHEKDVIK------------------------------
39758	GC_00001082	Methanococcoides_methylutens_GCF_000970325_1	1938	0			1094980.Mpsy_1187	ko00000	1094980.Mpsy_1187	ko:K03281											1094980.Mpsy_1187	Methanomicrobia			1094980.Mpsy_1187	GO:0005575, GO:0005623, GO:0005886, GO:0016020, GO:0044464, GO:0071944	1094980.Mpsy_1187	Cl- channel, voltage-gated family protein			1094980.Mpsy_1187	2.A.49			PF00654.20	Voltage gated chloride channel	K03281	chloride channel protein, CIC family	P|K	Inorganic ion transport and metabolism|Transcription	COG0038|COG4109	H+/Cl- antiporter ClcA (ClcA) (PDB:1KPK)|Predicted transcriptional regulator containing CBS domains (YtoI)	--------------------------MNNRLSRWNIRDAIF------RGLHSEPGISNNLAVLIGIFTGLTIVAYDFCLKYAEGVFW-NGAGTT-----GHYYVIFIPAIGGLFVGVVTHLYKDLKRCNVAEVIEGTALHGGRIRIREAFREVFLSIVSIATGGSVGKEAPGILAGAGIGTIFAKTMHAPDNRYRIFLGCGASGGIAAAFNAPLAGVVFVVEVILGELETRTFIPIVLSSVFATLVANLIFEVHPIEVSYYGLVDPIRESGLYLVLGILCGIASVIIIRTLYLTHDVFQKIPVHPAFKPAIGGLFVGFIGYFYPQVRGIGYNVITEVLANNFTLQLLLILLVLKILAFSFTIGSGNAGGSIIPSMFVGAMLGGAYGTIVHQLFPASTAVSGAYALVGMAATLAGTVRAPLTSMLILFELTKDYNLILPLMFACVVSNSIANGLHEESIFTEVLKRRGFTIRRGKEINVMESMLVKGNMITDVHTLSMNDTAKDLLDLMQSSRHAGFPVLDENKKLRGIVTLEDMRDKVNYGELDTKISEIATLVPVVAYPDESLDVVLKRLAMRDIGRLPVVSRTDEANLLGIITRSDVVKSYNKEIVKSVHEKDIQN------------------------------
39759	GC_00001082	Methanococcoides_sp__AM1_GCF_900774055_1	138	0			1094980.Mpsy_1187	ko00000	1094980.Mpsy_1187	ko:K03281											1094980.Mpsy_1187	Methanomicrobia			1094980.Mpsy_1187	GO:0005575, GO:0005623, GO:0005886, GO:0016020, GO:0044464, GO:0071944	1094980.Mpsy_1187	Cl- channel, voltage-gated family protein			1094980.Mpsy_1187	2.A.49			PF00654.20	Voltage gated chloride channel	K03281	chloride channel protein, CIC family	P|K	Inorganic ion transport and metabolism|Transcription	COG0038|COG4109	H+/Cl- antiporter ClcA (ClcA) (PDB:1KPK)|Predicted transcriptional regulator containing CBS domains (YtoI)	--------------------------MNNRFSKLNIKDAIF------RRLHSEPGISNNLAVLIGIFTGLTIVAYDLCLKYVEGLFWNGEISGQ-------YYVIFIPAIGGLFVGLVTHLYKDLKRCNVAEVIEGTALHGGRIRIREAFREVLLSIVSIATGGSVGKEAPGILAGAGIGTIFAKAINAPDNRYKIFLGCGASGGIAAAFNAPLAGVVFVVEVIFGELETKTFIPIVLSSVFATLVANLIFEVHPIEVSYYGLVDPIRESGLYLVLGILCGIASVILIRTLYITHDTFRKIPVHPAFKPAIGGLFVGIIGYFYPQVRGIGYDVITEVLANNFTLQLLLILLVLKILAFSFTIGSGNAGGSIVPSMFVGAMLGGAYGTIVHQLFPATTAVSGAYALVGMAATLAGTARAPLTSMLILFELTKDYNLILPLMFACVVSNSISNGLHEESIFTEVLKRRGFTIRRGKEINVMESMLVRGNMRSDVHTISMNDTAKDLLNLMQSSRHAGFPVLDENKKLRGIVTLEDMREKVNYGELTTKISDIATLDPVVAYPDESLDVVLKRLAMKDIGRLPVVSRTDETELLGIITRSDVVKSYNKEIVKSVHEKDVQK------------------------------
39760	GC_00001082	Methanococcoides_sp__NM1_GCF_900774285_1	1629	0			1094980.Mpsy_1187	ko00000	1094980.Mpsy_1187	ko:K03281											1094980.Mpsy_1187	Methanomicrobia			1094980.Mpsy_1187	GO:0005575, GO:0005623, GO:0005886, GO:0016020, GO:0044464, GO:0071944	1094980.Mpsy_1187	Cl- channel, voltage-gated family protein			1094980.Mpsy_1187	2.A.49			PF00654.20	Voltage gated chloride channel	K03281	chloride channel protein, CIC family	P|K	Inorganic ion transport and metabolism|Transcription	COG0038|COG4109	H+/Cl- antiporter ClcA (ClcA) (PDB:1KPK)|Predicted transcriptional regulator containing CBS domains (YtoI)	--------------------------MTNRFTKWDIRNAVF------RRLHSEPGISNNLAVLIGIFTGLTIVAYDLCLKYAEGLFWNGGVSGQ-------YYVIFIPAIGGLFVGLVTHLYKDLKRCNVAEVIEGTALHGGRIRIREAFREVLLSIVSIATGGSVGKEAPGILAGAGIGTIFAKTINAPDNRYRIFLGCGASGGIAAAFNAPLAGVVFVVEVIFGELETRTFIPIVLSSVFATLVANLIFEVHPIEVSYYGFVDPIRESGLYLVLGILCGITSVILIRTLYITHDAFRTIPVHPAFKPAIGGLFVGIIGYFYPQVRGIGYEVITEVLANNFTLQLLLILLVLKILAFSFTIGSGNAGGSIVPSMFVGAMLGGAYGTIVHQLFPATTAVSGAYALVGMAATLAGTARAPLTSMLILFELTKDYNLILPLMFACVVSNSISNGLHEESIFTEVLKRRGFTIRRGKEINVMESMLVRGNMRNDVHTISMNDTAKDLLDLMQSSRHAGFPVLDENKKLCGIVTLEDMREKVKYGELDTNIRDIATLEPVVAYPDESLDVVLKRLAIRDIGRLPVVSRTDETELVGIITRSDVVKSYNKEIVNSVREKEAKK------------------------------
39761	GC_00001082	Methanococcoides_vulcani_GCF_900111645_1	1094	0			1094980.Mpsy_1187	ko00000	1094980.Mpsy_1187	ko:K03281											1094980.Mpsy_1187	Methanomicrobia			1094980.Mpsy_1187	GO:0005575, GO:0005623, GO:0005886, GO:0016020, GO:0044464, GO:0071944	1094980.Mpsy_1187	Cl- channel, voltage-gated family protein			1094980.Mpsy_1187	2.A.49			PF00654.20	Voltage gated chloride channel	K03281	chloride channel protein, CIC family	P|K	Inorganic ion transport and metabolism|Transcription	COG0038|COG4109	H+/Cl- antiporter ClcA (ClcA) (PDB:1KPK)|Predicted transcriptional regulator containing CBS domains (YtoI)	--------------------------MTNRFTKWNIRNAIF------RRLHSEPGISNNLAVLIGIFTGLTIVAYDICLKYAEGVFWNGGVSGQ-------YYVIFIPAIGGLFVGLVTHLYKDLKRCNVAEVIEGTALHGGRIRIREAFREVFLSIISISTGGSVGKEAPGILAGAGIGTIFAKTINAPDNRYRIFLGCGASGGIAAAFNAPLAGVVFVVEVIFGELETRTFIPIVLSSVFATLVANLIFEVHPIEVSYYGFVDPIRESGLYLVLGILCGIASVILIRTLYITHDAFRTIPVHPAFKPAIGGLFVGIIGYFYPQVRGIGYDVITEVLANNFTLQLLLILLVLKILAFSFTIGSGNAGGSIVPSMFVGAMLGGAYGTIVHQLFPATTAVSGAYALVGMAATLAGTARAPLTSMLILFELTKDYNLILPLMFACVVSNSISNSLHEESIFTEVLKRRGFTIRRGKEINVMESMLVRGNMRNDVHTISMNDTAKDLLDLMQSSRHAGFPVLDENKKLRGIVTLEDMREKVKYGELDTNIRDIATLEPVVTYPDESLDVVLKRLAMKDIGRLPVVSRTDETELLGIITRSDVVKSYNKEIVKSVREKEAKK------------------------------
39762	GC_00001082	Methanohalobium_evestigatum_GCF_000196655_1	1922	0			1094980.Mpsy_1187	ko00000	1094980.Mpsy_1187	ko:K03281											1094980.Mpsy_1187	Methanomicrobia			1094980.Mpsy_1187	GO:0005575, GO:0005623, GO:0005886, GO:0016020, GO:0044464, GO:0071944	1094980.Mpsy_1187	Cl- channel, voltage-gated family protein			1094980.Mpsy_1187	2.A.49			PF00654.20	Voltage gated chloride channel	K03281	chloride channel protein, CIC family	P|T	Inorganic ion transport and metabolism|Signal transduction mechanisms	COG0038|COG0517	H+/Cl- antiporter ClcA (ClcA) (PDB:1KPK)|CBS domain (CBS) (PDB:1B3O)	--------------------------MQDSSLIQKTKGYIY------QWFQNESVFTNTLATVVGILTGLAIVIYEHLIKDFTDFFF-GTVSQY-----PSYFVILVPATGGLLVGLISYMFVNSRRSDVEEIIESSALHDGKIRHKYAFLEVLSSLISISSGGSVGKESPGVLAGSGIGSYVAHILKTNREHSKILVGCGASGGIAAAFNAPLAGVVFVVEVIFGELKSNTFIPIVVAAVFSNLVSNMIFGVMPIEVSYFKLVSPVNELFLYLILGVLAGVVSIIIIRSMYLFYDGFHKLPFHPISKPAIGGLGVGLIGLFYPQIFGVGYNVIMNVLANEFTMQLMLILLFLKIFAFSLTLGSGGSGGSIVPALFVGAMLGGVYGNIVNGIFPDMTAEAGAYAMVGMGSVFAGTLHAPLTGMLILFELTRDYQLILPLMFACVISNAIANALHLESLYTEGLRRRGLKIWGGQQVDVMKSMLVEDAMVKDVQSVLENNTVGTLIHMMQSSKHGGFPVLDLNRKLRGIVTLQDLREKVKYGEVNQRISEIMYKNVAVAYPDETLDTVLNRLAKLDIGRLPVVSRDDETELLGLITRSDIINTYNKKIITRKQESEEG-------------------------------
39763	GC_00001082	Methanohalophilus_euhalobius_GCF_900215215_1	1812	0			1094980.Mpsy_1187	ko00000	1094980.Mpsy_1187	ko:K03281											1094980.Mpsy_1187	Methanomicrobia			1094980.Mpsy_1187	GO:0005575, GO:0005623, GO:0005886, GO:0016020, GO:0044464, GO:0071944	1094980.Mpsy_1187	Cl- channel, voltage-gated family protein			1094980.Mpsy_1187	2.A.49			PF00654.20	Voltage gated chloride channel	K03281	chloride channel protein, CIC family	P|K	Inorganic ion transport and metabolism|Transcription	COG0038|COG4109	H+/Cl- antiporter ClcA (ClcA) (PDB:1KPK)|Predicted transcriptional regulator containing CBS domains (YtoI)	--------------------------------MNNLKNELQ------DRYYTEGFISNFLAIIIGIITALVFVAYDQVTYYFTTLFF-NTPNNS-----LPIYIILLPAAGGLCVGLISYKFMKKSRCGVAEIVEATALQGGKIKSKFAFYEVFLSMISICTGGSVGKEAPGILAGTGVGATVADLLKSPDNRFRTLIACGASGGIAAAFHAPLAGVVFVVEVILGELQTRTLIPVVLSSVFSTLVTDIIFGIQPIQVSYYGMESPFREPVLYIIMGLLAGIVAAIFIKCTYLTQDSFEKLPIKPYLKPALGGLVVGCIGYFYPQIFGIGYDVIKQSLNNELAMQMLLILLVLKIVAFAFTVGSGGSGGAVVPALFAGSMLGGGFGKLVNYIFPLSTAPAGAYALVGMGAVFAGVVHAPLTAMLILFELTRDYSLILPLMLTCVISNVISTHLHEESIYTELLRRRGHVIRAGTEVNVMESLTVRDNMVRDVLFLNVKDTAANLLNLMHKSKHAGFPVLDNQGKLAGIVTLHDMRDKVKQGELEKPITQIMSKNVVTAYPDESLDIVLKRLAAHDVGRLPVVSRKDRITLIGIITRSDIVKSYDREIVKRMQTGENDNLKPDGR------------------------
39764	GC_00001082	Methanohalophilus_portucalensis_GCF_900177455_1	1799	0			1094980.Mpsy_1187	ko00000	1094980.Mpsy_1187	ko:K03281											1094980.Mpsy_1187	Methanomicrobia			1094980.Mpsy_1187	GO:0005575, GO:0005623, GO:0005886, GO:0016020, GO:0044464, GO:0071944	1094980.Mpsy_1187	Cl- channel, voltage-gated family protein			1094980.Mpsy_1187	2.A.49			PF00654.20	Voltage gated chloride channel	K03281	chloride channel protein, CIC family	P|K	Inorganic ion transport and metabolism|Transcription	COG0038|COG4109	H+/Cl- antiporter ClcA (ClcA) (PDB:1KPK)|Predicted transcriptional regulator containing CBS domains (YtoI)	--------------------------------MNNLKNELQ------NRYYTEGFISNFLAIIIGIITGLAFVAYDQVTFYFTTLFF-NTPDNS-----LPKYIILLPAAGGLCVGLISHQFMKKSRCGVAEVVEATALQGGKIQSKFAFYEVFLSMISICTGGSVGKEAPGILAGTGVGATVANRLKSPDHRFRILIACGASGGIAAAFHAPLAGVVFVVEVILGELQARTLIPVVLSSVFSTLVTDIIFGIQPIQVSYYGMESPFREPILYIIMGVLAGIVAAIFIKCTYLTQDSFEKLPIKPYLKPALGGLVVGCIGYFYPQIFGIGYDVIKQSLNNELAMQMLLILLVLKIVAFAFTVGSGGSGGAIVPSLFAGSMLGGGFGNLVNYIFPLYTAPAGAYALVGMGAVFAGVVRAPLTAMLILFELTRDYSLILPLMLTCVISNVISTHLHEESIYTELLRRRGHVIRAGTKINLMESLTVRDNMVRDVLVLNVRDTTANLLNLMQKSKHAGFPVLDNQGKLAGIVTLHDMRDKVKQGELEKPVIQIMTEDVATAYPDESLDIVLKRLAAHDVGRLPVVSRNDGISLIGIITRSDIVKSYDREIVNRMQTGEDDNLKPGSL------------------------
39765	GC_00001082	Methanolobus_profundi_GCF_900114835_1	2391	0			1094980.Mpsy_1187	ko00000	1094980.Mpsy_1187	ko:K03281											1094980.Mpsy_1187	Methanomicrobia			1094980.Mpsy_1187	GO:0005575, GO:0005623, GO:0005886, GO:0016020, GO:0044464, GO:0071944	1094980.Mpsy_1187	Cl- channel, voltage-gated family protein			1094980.Mpsy_1187	2.A.49			PF00654.20	Voltage gated chloride channel	K03281	chloride channel protein, CIC family	P|K	Inorganic ion transport and metabolism|Transcription	COG0038|COG4109	H+/Cl- antiporter ClcA (ClcA) (PDB:1KPK)|Predicted transcriptional regulator containing CBS domains (YtoI)	--------------------------MDKKQANGKIRQNLL------QWLQTESLISNSLALIVGVLTGFAIVFYDRLLEASDKLFF-GSLPDS-----PGILIIFIPAIGGLIVGIIAHTMIHTRRYDIEEIIEATALRGGRMSPRNAFLEVLASIVSIGSGGSVGKEAPVVTAGSGIGALIAQTFKINGNRVKVLIGCGASGGIAAAYNAPLAGVVFAVEVILGELEASSFIPIVISAVFATMVSSIIFGVHTIEVSSYQFVNPFYESFLYLFLGIFAGITSALLMRALFGTHQIFESMTIHPAVKPAIGGLFVGLIGYFYPQVFGVGYDVITDALNNGLALKLMLVLVVLKIIAFSFTMGSGGSGGSIVPSLFVGAMLGGAYGSIVHGLFPAFTAESGAYALVGMGAVFAGTSRAPLASILILFELTRDYNMILPIMLACVVSNVISSSINSESIFTEGLHRRGFTIRKGREVDIMEDLLVRDAMKHNVQTVSENKNVGALVALMQSSRHAGFPVLDQNGKLCGIVTLKDVRDKVGHDELEKTINEIASKDVEIAFPDESLNTVLKRLAAKDIGRLPVVSRSDSSKLLGIITRSDIVKLYDKKILDKVQRLQKEQTDMI--------------------------
39766	GC_00001082	Methanolobus_psychrophilus_GCF_000306725_1	1111	0			1094980.Mpsy_1187	ko00000	1094980.Mpsy_1187	ko:K03281											1094980.Mpsy_1187	Methanomicrobia			1094980.Mpsy_1187	GO:0005575, GO:0005623, GO:0005886, GO:0016020, GO:0044464, GO:0071944	1094980.Mpsy_1187	Cl- channel, voltage-gated family protein			1094980.Mpsy_1187	2.A.49			PF00654.20	Voltage gated chloride channel	K03281	chloride channel protein, CIC family	P|K	Inorganic ion transport and metabolism|Transcription	COG0038|COG4109	H+/Cl- antiporter ClcA (ClcA) (PDB:1KPK)|Predicted transcriptional regulator containing CBS domains (YtoI)	-------------------------------MIKETKRNIH------QWLQNESVISNSLAVLVGCLTGLAIVIYDHALQSSENLFF-GSIYGY-----PRYYVILLPALGGLIVGVLAHSLIKTRRYDIEEVIEATTLRGGRISPKNAFLEVLASVITIGSGGSAGKEAPVVLAGSGIGSSLARLFGIHGNRVSILLGCGAAGGIAASFNAPLAGVVFAVEVILGELEAKTFIPIVISAVFATLVANTIFGVRIIQASDYHLVSPLYESVLYLGLGICAGIVALILMRFLHASHEYFDTLKVSPVFKPAIGGLFVGMIGYFYPQIFGVGYDVIMDALSNELALNLMLALVVLKIVTFSFTLGSGGSGGSIVPALFTGAMLGGAYGTIVHGAFPTVTAESGAYALVGMGAVLAGTSHAPLAAILILFELTRDYNLILPIMLACVVSNLVSSSINPASIFTEGLRKRGFNIRKGREIDIMESLLVKDAMKYEVQTVSENKSVKALIALMQSSRHAGFPVLDSDGALCGIVTLKDLRDKIKHDDLDRSICEISTKELEVAYPDETLNAVLKRLAAKDIGRLPVVSRKDKRKLLGIITRSDIVKLYDKKVLYKVHQKTE--------------------------------
39767	GC_00001082	Methanolobus_tindarius_GCF_000504205_1	2035	0			1094980.Mpsy_1187	ko00000	1094980.Mpsy_1187	ko:K03281											1094980.Mpsy_1187	Methanomicrobia			1094980.Mpsy_1187	GO:0005575, GO:0005623, GO:0005886, GO:0016020, GO:0044464, GO:0071944	1094980.Mpsy_1187	Cl- channel, voltage-gated family protein			1094980.Mpsy_1187	2.A.49			PF00654.20	Voltage gated chloride channel	K03281	chloride channel protein, CIC family	P|K	Inorganic ion transport and metabolism|Transcription	COG0038|COG4109	H+/Cl- antiporter ClcA (ClcA) (PDB:1KPK)|Predicted transcriptional regulator containing CBS domains (YtoI)	-----------------------MKSLDDKTAFQKFKQNTI------QWLHTESLISNSLAVIIGVLTGLAIVFYDTLLDFSHNSFF-GTVSHT-----SRYFIILLPAIGGLLVGILAHFFINTRRYDIEEIIEATALRGGKMSPRNALLEVLASIISIGSGGSAGKEAPVVLAGSGIGAGLANLLKIHGNRVKILIGCGASSSIAAAYNAPLAGVVFVVEVILGELEASSFIPIVVSAVFATIVSSLVFGVENIGVASYEFVNPLHEFMLYLLLGIIAGLTSALLMRALFGTHKAFDSLQIHPVIKPAVGGLFVGLIGYFYPQVFGVGYDVITDALNGNLTLQLMFLLIFLKIIAFSFTMGSGGSGGSIVPALFVGAMMGGSYGSIVHGLFPDVTAESGAYALVGMGAVFAGTSRAPLASILILFELTRDYNMILPIMLACVVSNVISSSINSESIFTEGLHRRGFTIRKGREVDIMEALLVKDAMKHNVQTVSENKNVGALIALMQSSRHAGFPVLDSNGQLSGIVTLKDVRDKVGHDELEKTITEICTKDVAVAYQDETLNTVLKRLAAKDIGRLPVVSRSDSNKLLGIITRSDIVKLYDKKILDKVQRLQKMNPEQ---------------------------
39768	GC_00001082	Methanomethylovorans_hollandica_GCF_000328665_1	569	0			1094980.Mpsy_1187	ko00000	1094980.Mpsy_1187	ko:K03281											1094980.Mpsy_1187	Methanomicrobia			1094980.Mpsy_1187	GO:0005575, GO:0005623, GO:0005886, GO:0016020, GO:0044464, GO:0071944	1094980.Mpsy_1187	Cl- channel, voltage-gated family protein			1094980.Mpsy_1187	2.A.49			PF00654.20	Voltage gated chloride channel	K03281	chloride channel protein, CIC family	P|K	Inorganic ion transport and metabolism|Transcription	COG0038|COG2524	H+/Cl- antiporter ClcA (ClcA) (PDB:1KPK)|Predicted transcriptional regulator, contains C-terminal CBS domains	-----------------------MALVHLNILLQHQKQSII------KWLSSESVFSNSLAVTVGVLTGIVIVLYDHALELSSELFF-EPVYNA-----QHYYVIFIPAIGGLLVGIISHRFMKKQRYSIDNVIESATLYGGKMQSRTVFLEVLSSVISLGSGASAGKEAPVVLAGAGIGSAFAQMLKMRGNRLKILLGCGASGGIAAAFNAPLAGVVFSVEVILGELEAATLVPIVISAVFATLVSNVIFGVRPIQISYYELISPVHEAILYLVLGLFAGLTAVVLMRSLYKCRDFFNTLNIHPITKPAVGGLFVGLIGYFYPQIFGVGYDTISQVLENDITFNLLLVLLVLKIIAFSLSLGSGGSGGSFVPALFIGSMLGGAYGFIVNGLFPGVTSEPGAYALAGMGAVFTGISRAPLTAILVLFELTRNYGMVLPIMLACVLSNLVSSALHPESIFTESLRRRGFIIRKGKEVDIMESLKVVDAMKREVQTISVNKKVEALIALMQSSRHAGFPVMDQEGRLWGIVTLKDIRDKVKQGELDKTISEIATSNLIIAYPDESLNTVLQRLATKDIGRLPVVSREDSRKILGIITRSDIVKLYDKTIVERMNYRSENGN-----------------------------
39769	GC_00001082	Methanosarcina_acetivorans_GCF_000007345_1	3774	0			192952.MM_0498	ko00000	192952.MM_0498	ko:K03281											192952.MM_0498	Methanomicrobia			192952.MM_0498	GO:0005575, GO:0005623, GO:0005886, GO:0016020, GO:0044464, GO:0071944	192952.MM_0498	Cl- channel, voltage-gated family protein			192952.MM_0498	2.A.49			PF00654.20	Voltage gated chloride channel	K03281	chloride channel protein, CIC family	P|T	Inorganic ion transport and metabolism|Signal transduction mechanisms	COG0038|COG0517	H+/Cl- antiporter ClcA (ClcA) (PDB:1KPK)|CBS domain (CBS) (PDB:1B3O)	----------------MEVDPESRFRFHSIREYPRLTEYI-------TRFDTEATRVNSIAILIGLLTGLVIGIYDRTLQYSNALF--GMQQGSSLHEFPHYYVILMPALGGLLVGLISHFLIK-KRYGVEGLIETVTLRGARIKLRDSFLEVFASIITISSGGALGKEAPGVLAGAGTGALVGRILKSPERQLQTLLGCGAAGGIAAAFNAPLAGVVFVVEVIYGELETKTFIPIVISSVFATLVSSTLFGIKPIQISPYQLISPYKELGLYLILGLLAGLVSIMLIRTLYYTKDIFSEIPLHPVFKPALGGLAVGVIGLFYPRVLGMGYNVIMDALNNEFTFQLLLILLFLKILAFSLSLGSGGSGGTIVPSLFAGAMLGGAFGTAANVLFPGTIAESGAYAMVGMGAVFAGTARAPLTAILILFEITRDYSLILPLMFACVLSNVMSNAIYSESIFTEGLRRRGFKIRKGREVDIMVSMLVKDAMVTHVQTVSEEKNVGTLIALMQASRHAGFPVLDSRGKLSGIVTLSDLRSKVKYGEVDKKIGDIATHDVEIAYPDETLEAVLKRLGSKQIGRLPVVDRMDKTKLLGLITRSDIVNSYNKKVVEKVRDTD---------------------------------
39770	GC_00001082	Methanosarcina_barkeri_GCF_000970025_1	2742	0			269797.Mbar_A1823	ko00000	269797.Mbar_A1823	ko:K03281											269797.Mbar_A1823	Methanomicrobia			269797.Mbar_A1823	GO:0005575, GO:0005623, GO:0005886, GO:0016020, GO:0044464, GO:0071944	269797.Mbar_A1823	Cl- channel, voltage-gated family protein			269797.Mbar_A1823	2.A.49			PF00654.20	Voltage gated chloride channel	K03281	chloride channel protein, CIC family	P|T	Inorganic ion transport and metabolism|Signal transduction mechanisms	COG0038|COG0517	H+/Cl- antiporter ClcA (ClcA) (PDB:1KPK)|CBS domain (CBS) (PDB:1B3O)	MFKKKEEIKGFKRYEFLEVSPEHISAFHNVKKHPKITEYI-------TRFDTETTKVNSIAIIIGLLTGFVIGVYDQTLQYSNTFL--GMQQGSPLHEFPNYYVLFVPALGGLLVGIISHFLMK-KKYGVDGLIETVTLRGARLNLKDVFLEIFTSIITISSGGALGKEAPGILAGAGTGAFLGKILKSPERQLQILLGCGAAGGIAAAFNAPLAGVVFVVEVIYGELETRTFIPIVISSVFATLVSSTLFGVKPIEIPSYEMVSPYKELGLYLVLGLLAGFISTLLIRTLYHTKDIFSEIPLHPVFKPALGGLAVGAIGLFYPRVLGMGYDVITDALNNQLTFKLLLILLFLKILAFSLSLGSGGSGGTIVPSLFTGAMLGGAFWTIANLFFPGIVAEQGAYAMVGMGAVFAGTARAPLTAILILFEITRDYNMILPLMFACVLSNVMSNALYPESIFTEGLRRRGFKIRKGREVDIMSSMLVKDAMITYVQTVSEEKSVETLTALMQVSRHVGFPVLDSKGKLSGIVTLSDLRSKVKSGDVDKKVKDIATRRLEVAYPDETLDAVLKRFASKQIGRLPVVDREDKTKLLGLITRSDIVNAYNKKVVEKVRVHTEDTY-----------------------------
39771	GC_00001082	Methanosarcina_barkeri_GCF_000970025_1	2396	0			269797.Mbar_A2221	ko00000	269797.Mbar_A2221	ko:K03281											269797.Mbar_A2221	Methanomicrobia			269797.Mbar_A2221	GO:0005575, GO:0005623, GO:0005886, GO:0016020, GO:0044464, GO:0071944	269797.Mbar_A2221	Cl- channel, voltage-gated family protein			269797.Mbar_A2221	2.A.49			PF00654.20	Voltage gated chloride channel	K03281	chloride channel protein, CIC family	P|T	Inorganic ion transport and metabolism|Signal transduction mechanisms	COG0038|COG0517	H+/Cl- antiporter ClcA (ClcA) (PDB:1KPK)|CBS domain (CBS) (PDB:1B3O)	----------------MEVNTNSKFKNHSLFNYSNIRKYIT------RRFDIESAKINSIAILIGLLTGLVIGIYDRALLYFSTLF--GMQRGFSVHEFPPYYIMFMPALGGLIVGMISHFLMK-RRYGVDGLIETVAIRGARLNLTDSLLEVFASIISISSGGALGKEAPGIVGGAWTGALVGRVMKSPEKRLQTLLGCGAAGGIAAVFSAPLAGVVFVVEVIYGELETSTFIPIVISSVFATLVSNSIIGIELLQIPSYALVSPYRELGLYLVFGLLAGIVSTVLIRALYYTKDLFSGIPVHPIFKPALGGLVVGVIGLFYPRVLGMGYGVITDALNNQFTFKLLLILLILKIIVFSLSLGSGGFGGTIIPSLFVGTMLGGAFGTVVDMLYPGMTAGPGAYALVGMGAVFAGSTRAPLTAILILFELTRDYNLILPLMFACVLSNVMSSALYPESIFTEGLRRNGIKIRKGREIDIMTSIPVKAAMITSVQTVSEDKSVEILEALMKASRHIGFPVVDSKGKLSGIVTLSDLRNKVKPGDVGKKIGEIATREVEVAYPDETLDTALKRLASKQIGRLPVVDREDKTKLLGIITRSDIVNAYNKKVVEKFRNTT---------------------------------
39772	GC_00001083	ANME_3_sp__HMMV	234	0			1094980.Mpsy_0409	ko00000, ko02000	1094980.Mpsy_0409	ko:K10716											1094980.Mpsy_0409	Euryarchaeota	1094980.Mpsy_0409	pchA2			1094980.Mpsy_0409	pchA2 :: COG1226 Kef-type K transport systems			1094980.Mpsy_0409	1.A.1.1, 1.A.1.13, 1.A.1.17, 1.A.1.24, 1.A.1.25, 1.A.1.6			PF02254.18	TrkA-N domain			P|T	Inorganic ion transport and metabolism|Signal transduction mechanisms	COG0569	Trk/Ktr K+ transport system regulatory component TrkA/KtrA/KtrC, RCK domain (TrkA) (PDB:4XTT) (PUBMED:23815639;25957408;31868587;32095817)	-----MENGH---LIVLGYGDVGKQVVAVLQDSDVRFVVVDMSENVLEGANFDYVIGNGADEEVLKKAGLENASTVIVTLSSDTDVIFATLISRGLNPESTILARANSERSIDKIYKAGADYVASLSIVAGQMLAKITATCLGCVCKDIDEDIMLYEGIDIEKHHVHKGSDLIGKSVAELDIRHTVGCTIIGIERDKKVITDIDPSIVIKNGDIMAVVGSKLQVAAFKKQYVK----
39773	GC_00001083	ANME_3_sp__HMMV2	788	0			1094980.Mpsy_0409	ko00000, ko02000	1094980.Mpsy_0409	ko:K10716											1094980.Mpsy_0409	Euryarchaeota	1094980.Mpsy_0409	pchA2			1094980.Mpsy_0409	pchA2 :: COG1226 Kef-type K transport systems			1094980.Mpsy_0409	1.A.1.1, 1.A.1.13, 1.A.1.17, 1.A.1.24, 1.A.1.25, 1.A.1.6			PF02254.18	TrkA-N domain			P|T	Inorganic ion transport and metabolism|Signal transduction mechanisms	COG0569	Trk/Ktr K+ transport system regulatory component TrkA/KtrA/KtrC, RCK domain (TrkA) (PDB:4XTT) (PUBMED:23815639;25957408;31868587;32095817)	MVNKMMENGH---LIVLGYGDVGKQIVEVLQDNDVRYVVVDMNEQVLENANFEYVIGNGADEDVLKEAGVESASTVIVTLNDDTGVIFATLIARGLNPESTILARANSVKSIDKIYKAGADYVASVSIVAGQMLAKMTATCMNSVCKDIDEEIMLYEGIDIEKHHVLKGSDLIDRSVAELDIRHTVGCTIIGIERDNAVVTEITPSMVIKEGDVIAVVGNKDQVSAFKEYYVK----
39774	GC_00001083	ANME_3_sp__Jaco_10860_bin3	963	0																	269797.Mbar_A3112	Euryarchaeota					269797.Mbar_A3112	TrkA-C domain							PF02254.18	TrkA-N domain			P|T	Inorganic ion transport and metabolism|Signal transduction mechanisms	COG0569	Trk/Ktr K+ transport system regulatory component TrkA/KtrA/KtrC, RCK domain (TrkA) (PDB:4XTT) (PUBMED:23815639;25957408;31868587;32095817)	-----MKSGH---LIVLGYGDVGKQIVEVLQNSDVRFVVVDISEHVLESENFEYVVGNAVDEDVLKEAGVESASTVIVTLSSDTDTIFATLISRGLNPESTIFARANSVKSIDKIYKAGADYVASLSIVAGQMLAKITATCMNSVCKDIDEDIMLYEGIEIEKHHVHKGSGFIDKSVEELNIRHTVGCTIIGIERDSRVITDIVPSMIIKTGDVVAVVGTRKQISVFKEYYVK----
39775	GC_00001083	ANME_3_sp__Jaco_10860_coassembly	1273	0			1094980.Mpsy_0409	ko00000, ko02000	1094980.Mpsy_0409	ko:K10716											1094980.Mpsy_0409	Euryarchaeota	1094980.Mpsy_0409	pchA2			1094980.Mpsy_0409	pchA2 :: COG1226 Kef-type K transport systems			1094980.Mpsy_0409	1.A.1.1, 1.A.1.13, 1.A.1.17, 1.A.1.24, 1.A.1.25, 1.A.1.6			PF02254.18	TrkA-N domain			P|T	Inorganic ion transport and metabolism|Signal transduction mechanisms	COG0569	Trk/Ktr K+ transport system regulatory component TrkA/KtrA/KtrC, RCK domain (TrkA) (PDB:4XTT) (PUBMED:23815639;25957408;31868587;32095817)	-----MENGH---LIVLGYGDVGKQIVEVLKDSDVRFVVVDMSEHVLESVNFEYVIGNGADEEVLKEAGVETASTVIITLNSDTDVIFATLISRGLNPESTIFARANSMKSIDKIYKAGADYVASMSIVAGQMLAKITATCMDCVCADIDEGIVLYEGIEIEKHHVHKGSDLIGKSVAELDIRHTVECTIIGIKRDSRVITDIVPSIVIKTGDIMAVVGTRENIFAFKKQYIK----
39776	GC_00001083	ANME_3_sp__Jaco_10926_bin1	1025	0																	269797.Mbar_A3112	Euryarchaeota					269797.Mbar_A3112	TrkA-C domain							PF02254.18	TrkA-N domain			P|T	Inorganic ion transport and metabolism|Signal transduction mechanisms	COG0569	Trk/Ktr K+ transport system regulatory component TrkA/KtrA/KtrC, RCK domain (TrkA) (PDB:4XTT) (PUBMED:23815639;25957408;31868587;32095817)	-----MKSGH---LIVLGYGDVGKQIVEVLQNSDVRFVVVDISEHVLESENFEYVVGNAVDEDVLKEAGVESASTVIVTLSSDTDTIFATLISRGLNPESTIFARANSVKSIDKIYKAGADYVASLSIVAGQMLAKITATCMNSVCKDIDEDIMLYEGIEIEKHHVHKGSGFIDKSVEELNIRHTVGCTIIGIERDSRVITDIVPSMIIKTGDVVAVVGTRKQISVFKEYYVK----
39777	GC_00001083	ANME_3_sp__Jaco_10926_bin4	1362	0			1094980.Mpsy_0409	ko00000, ko02000	1094980.Mpsy_0409	ko:K10716											1094980.Mpsy_0409	Euryarchaeota	1094980.Mpsy_0409	pchA2			1094980.Mpsy_0409	pchA2 :: COG1226 Kef-type K transport systems			1094980.Mpsy_0409	1.A.1.1, 1.A.1.13, 1.A.1.17, 1.A.1.24, 1.A.1.25, 1.A.1.6			PF02254.18	TrkA-N domain			P|T	Inorganic ion transport and metabolism|Signal transduction mechanisms	COG0569	Trk/Ktr K+ transport system regulatory component TrkA/KtrA/KtrC, RCK domain (TrkA) (PDB:4XTT) (PUBMED:23815639;25957408;31868587;32095817)	-----MENGH---LIVLGYGDVGKQIVEVLKDSDVRFVVVDMSEHVLESVNFEYVIGNGADEEVLKEAGVETASTVIITLNSDTDVIFATLISRGLNPESTIFARANSMKSIDKIYKAGADYVASMSIVAGQMLAKITATCMDCVCADIDEGIVLYEGIEIEKHHVHKGSDLIGKSVAELDIRHTVECTIIGIKRDSRVITDIVPSIVIKTGDIMAVVGTRENIFAFKKQYIK----
39778	GC_00001083	ANME_3_sp__Jaco_11668_bin3	1523	0			1094980.Mpsy_0409	ko00000, ko02000	1094980.Mpsy_0409	ko:K10716											1094980.Mpsy_0409	Euryarchaeota	1094980.Mpsy_0409	pchA2			1094980.Mpsy_0409	pchA2 :: COG1226 Kef-type K transport systems			1094980.Mpsy_0409	1.A.1.1, 1.A.1.13, 1.A.1.17, 1.A.1.24, 1.A.1.25, 1.A.1.6			PF02254.18	TrkA-N domain			P|T	Inorganic ion transport and metabolism|Signal transduction mechanisms	COG0569	Trk/Ktr K+ transport system regulatory component TrkA/KtrA/KtrC, RCK domain (TrkA) (PDB:4XTT) (PUBMED:23815639;25957408;31868587;32095817)	-----MENGH---LIVLGYGDVGKQIVEVLKDSDVRFVVVDMSEHVLESVNFEYVIGNGADEEVLKEAGVETASTVIITLNSDTDVIFATLISRGLNPESTIFARANSMKSIDKIYKAGADYVASMSIVAGQMLAKITATCMDCVCADIDEGIVLYEGIEIEKHHVHKGSDLIGKSVAELDIRHTVECTIIGIKRDSRVITDIVPSIVIKTGDIMAVVGTRENIFAFKKQYIK----
39779	GC_00001083	ANME_3_sp__Jaco_11668_bin5	1197	0			1094980.Mpsy_0409	ko00000, ko02000	1094980.Mpsy_0409	ko:K10716											1094980.Mpsy_0409	Euryarchaeota	1094980.Mpsy_0409	pchA2			1094980.Mpsy_0409	pchA2 :: COG1226 Kef-type K transport systems			1094980.Mpsy_0409	1.A.1.1, 1.A.1.13, 1.A.1.17, 1.A.1.24, 1.A.1.25, 1.A.1.6			PF02254.18	TrkA-N domain			P|T	Inorganic ion transport and metabolism|Signal transduction mechanisms	COG0569	Trk/Ktr K+ transport system regulatory component TrkA/KtrA/KtrC, RCK domain (TrkA) (PDB:4XTT) (PUBMED:23815639;25957408;31868587;32095817)	----------------------------------VRFVVVDMSEHVLESVNFEYVIGNGADEEVLKEAGVETASTVIITLNSDTDVIFATLISRGLNPESTIFARANSMKSIDKIYKAGADYVASMSIVAGQMLAKITATCMDCVCADIDEGIVLYEGIEIEKHHVHKGSDLIGKSVAELDIRHTVECTIIGIKRDSRVITDIVPSIVIKTGDIMAVVGTRENIFAFKKQYIK----
39780	GC_00001083	ANME_3_sp__S4_bin26_refined	1180	0			1094980.Mpsy_0944	ko00000, ko01000	1094980.Mpsy_0944	ko:K06988									1094980.Mpsy_0944	1.5.1.40	1094980.Mpsy_0944	Methanomicrobia	1094980.Mpsy_0944	npdG			1094980.Mpsy_0944	npdG :: PFAM NADP oxidoreductase coenzyme F420-dependent							PF02254.18	TrkA-N domain			P|T	Inorganic ion transport and metabolism|Signal transduction mechanisms	COG0569	Trk/Ktr K+ transport system regulatory component TrkA/KtrA/KtrC, RCK domain (TrkA) (PDB:4XTT) (PUBMED:23815639;25957408;31868587;32095817)	MVNKMIENGH---LIVLGYGDVGKQIVEVLQDNDVRFVVVDMNEHVLESANFEYVIGNGADEDVLKEAGVESASTVIVTLNSDTDVIFATLITRGLNLESTILARANSVKSIDKIYKAGADYVASLSIVAGQMLAKITATCMDSVCEDIDEDIMLYEGIEIEKHHVLKGSDLIGRTVADLDIRHTVGCTIIGIERDNEVVTDITPSMTIRDGDIVAVVGSKEQVSAFKEHYVK----
39781	GC_00001083	ANME_3_sp__S7_bin36_refined	956	0			1094980.Mpsy_0409	ko00000, ko02000	1094980.Mpsy_0409	ko:K10716											1094980.Mpsy_0409	Euryarchaeota	1094980.Mpsy_0409	pchA2			1094980.Mpsy_0409	pchA2 :: COG1226 Kef-type K transport systems			1094980.Mpsy_0409	1.A.1.1, 1.A.1.13, 1.A.1.17, 1.A.1.24, 1.A.1.25, 1.A.1.6			PF02254.18	TrkA-N domain			P|T	Inorganic ion transport and metabolism|Signal transduction mechanisms	COG0569	Trk/Ktr K+ transport system regulatory component TrkA/KtrA/KtrC, RCK domain (TrkA) (PDB:4XTT) (PUBMED:23815639;25957408;31868587;32095817)	MVNKMIENGH---LIVLGYGDVGKQIVEVLQDNDVRFVVVDMNEHVLESANFEYVIGNGADEDVLKEAGVESASTVIVTLNSDTDVIFATLITHGLNPESTILARANSVKSIDKIYKAGADYVASLSIVAGQMLAKITATCMDSVCEDIDEDIMLYEGIEIEKHHVLKGSDLIGRTVADLDIRHTVGCTIIGIERDNEVVTDITPSMTIRDGDIVAVVGSKEQVSAFKEHYVK----
39782	GC_00001083	Methanococcoides_burtonii_GCF_000013725_1	256	0																	269797.Mbar_A3112	Euryarchaeota					269797.Mbar_A3112	TrkA-C domain							PF02254.18	TrkA-N domain			P|T	Inorganic ion transport and metabolism|Signal transduction mechanisms	COG0569	Trk/Ktr K+ transport system regulatory component TrkA/KtrA/KtrC, RCK domain (TrkA) (PDB:4XTT) (PUBMED:23815639;25957408;31868587;32095817)	----MRTDEH---LIVLGYGDVGKRIVEVLQDHQLSFVAVDTNEQNFSNADFPYVVGDGTDEDILKEAGIDKASTLIITLNDDNDVIFATLIGRGMKPDSLIFSRANSVRSIDKIYKAGADYVGSLSIVAGQMLAKITSTCTKYECDDLFEDIVLYEGIGIEKFHLHKGSPIVGISIVELDLVKKLGCRVLGVERNKEVTIDPHDLFVLELGDVVAVVGSREQMELFHNAYVTKN--
39783	GC_00001083	Methanococcoides_methylutens_GCF_000765475_1	244	0																	269797.Mbar_A3112	Euryarchaeota					269797.Mbar_A3112	TrkA-C domain							PF02254.18	TrkA-N domain			P|T	Inorganic ion transport and metabolism|Signal transduction mechanisms	COG0569	Trk/Ktr K+ transport system regulatory component TrkA/KtrA/KtrC, RCK domain (TrkA) (PDB:4XTT) (PUBMED:23815639;25957408;31868587;32095817)	---MMITNEH---LILLGYGDVGKSIVEVFVDNDVNFIVVDKNEAALSNVNFDHIIGDGTDEAVLKQAGIEKASTVIITLNTDTEVIFATLMARGLKPDCIIFSRANSVNSIDKLYKAGADYVASLSIVSGQLLAKITSKCSRSECYQLYEEIVLYEGIEIEKFQLKEGSGMVGNSLGELDLVNKFDCKIIGVERKGSVTVSLPSSFILEVGDTIAVVGNREHVEKFRNIFLKQD--
39784	GC_00001083	Methanococcoides_methylutens_GCF_000970325_1	923	0																	269797.Mbar_A3112	Euryarchaeota					269797.Mbar_A3112	TrkA-C domain							PF02254.18	TrkA-N domain			P|T	Inorganic ion transport and metabolism|Signal transduction mechanisms	COG0569	Trk/Ktr K+ transport system regulatory component TrkA/KtrA/KtrC, RCK domain (TrkA) (PDB:4XTT) (PUBMED:23815639;25957408;31868587;32095817)	----MITNEH---LIVLGYGDVGKRIVEVFIENGVHFTVVDKNKAGFSNVDFEYVIGDGTDESVLKEAGIEKASTVIITLNTDTEAIFATLMARGLKPDCIIFSRANSVNSIDKLYKAGADYVGSLSIVAGQLLAKITSTCTKPECYQFYEDIVLYEGIEIQKFHLKEGSSMVDNSIGYLDIVGKFDCRIIGVERSGSVTTSLPSSFVLEVGDTIAVVGNREQIDKFRNVFIKQD--
39785	GC_00001083	Methanococcoides_sp__AM1_GCF_900774055_1	1622	0																	269797.Mbar_A3112	Euryarchaeota					269797.Mbar_A3112	TrkA-C domain							PF02254.18	TrkA-N domain			P|T	Inorganic ion transport and metabolism|Signal transduction mechanisms	COG0569	Trk/Ktr K+ transport system regulatory component TrkA/KtrA/KtrC, RCK domain (TrkA) (PDB:4XTT) (PUBMED:23815639;25957408;31868587;32095817)	----MMTNEH---LIVLGYGDVGKNIVEVFVENDVHFIVVDKNEVAFSNVEFEHIIGDGTDEAVLKQAGIEKASTVIITLNTDTEVIFATLMARGLKPDCIIFSRANSVNSIDKLYKAGADYVASLSIVSGQLLAKITSKCTRSECYQLYEEIVLYEGIEIEKFQLKEGSSMVDNSIGELDLVNKFDCKIIGVERKGLVTVSLPSSFVLNVGDTIAVVGNREHVEKFRNIFIKQD--
39786	GC_00001083	Methanococcoides_sp__NM1_GCF_900774285_1	713	0																	269797.Mbar_A3112	Euryarchaeota					269797.Mbar_A3112	TrkA-C domain							PF02254.18	TrkA-N domain			P|T	Inorganic ion transport and metabolism|Signal transduction mechanisms	COG0569	Trk/Ktr K+ transport system regulatory component TrkA/KtrA/KtrC, RCK domain (TrkA) (PDB:4XTT) (PUBMED:23815639;25957408;31868587;32095817)	---MMIKNEH---LIVLGYGDVGKRIVEVFIENDVHFTVVDKNEAAFSNVDFDHVSGDGTDEAVLMQAGVEKASTVIITLNTDTEVIFATLMARGLKPDCIIFSRANSVNSIDKLYKAGADYVASLSIVSGQLLAKITSKCTRPECYQLYEEIVLYEGIEIEKFQLKEGSSMVNNSIGELDFVNKFDCKIIGVERNGSVTVSLPSSFVLKVGDTIAVVGSREQVEKFRNIFIKQD--
39787	GC_00001083	Methanococcoides_vulcani_GCF_900111645_1	1795	0			1094980.Mpsy_0409	ko00000, ko02000	1094980.Mpsy_0409	ko:K10716											1094980.Mpsy_0409	Euryarchaeota	1094980.Mpsy_0409	pchA2			1094980.Mpsy_0409	pchA2 :: COG1226 Kef-type K transport systems			1094980.Mpsy_0409	1.A.1.1, 1.A.1.13, 1.A.1.17, 1.A.1.24, 1.A.1.25, 1.A.1.6			PF02254.18	TrkA-N domain			P|T	Inorganic ion transport and metabolism|Signal transduction mechanisms	COG0569	Trk/Ktr K+ transport system regulatory component TrkA/KtrA/KtrC, RCK domain (TrkA) (PDB:4XTT) (PUBMED:23815639;25957408;31868587;32095817)	---MMIKNEH---LIVLGYGDVGKRIVEVFIENDVHFTVVDKNEAAFSNVDFDHVSGDGTDEAVLMQAGIEKASTVIITLNTDTEVIFATLMARGLKPDCIIFSRANSVNSIDKLYKAGADYVASLSIVSGQLLAKITSKCTRPECYQLYEEIVLYEGIEIEKFQLKEGSSMVSNNIGELDFVNKFDCKIIGVERKGSVTVSLPSSFVLKVGDTIAVVGNREHVEKFRNIFIKQD--
39788	GC_00001083	Methanohalophilus_euhalobius_GCF_900215215_1	132	0			1094980.Mpsy_0409	ko00000, ko02000	1094980.Mpsy_0409	ko:K10716											1094980.Mpsy_0409	Euryarchaeota	1094980.Mpsy_0409	pchA2			1094980.Mpsy_0409	pchA2 :: COG1226 Kef-type K transport systems			1094980.Mpsy_0409	1.A.1.1, 1.A.1.13, 1.A.1.17, 1.A.1.24, 1.A.1.25, 1.A.1.6			PF02254.18	TrkA-N domain			P|T|P	Inorganic ion transport and metabolism|Signal transduction mechanisms|Inorganic ion transport and metabolism	COG0490|COG1226	K+/H+ antiporter KhtSTU, c-di-AMP-binding regulatory subunit KhtT, contains RCK_C (TrkA_C) domain (KhtT) (PDB:4J90) (PUBMED:24330391;31061098)|Voltage-gated potassium channel Kch (Kch) (PDB:3FWZ)	-----MQMGH---IIVLGYGDVGKRIVEVLDENDIPFVIVDSKEGLFPRPDFEYIVGNGTEEEVLKNAGIENASTVIICLNQDTDIIFATLISRGLNPESTIYSRANSVESIDKIYKAGADYVASLSIVAGQMLAKITSVCYGTGGYCPIEDIMLYEGIEIERHVV--GKNMENKTIGELDLYNTLGCRVIGYMQGDKKKIEELDDVVLEKGDVISVVGTRGDIARFKERYKDVKDK
39789	GC_00001083	Methanohalophilus_mahii_GCF_000025865_1	1292	0			1094980.Mpsy_0409	ko00000, ko02000	1094980.Mpsy_0409	ko:K10716											1094980.Mpsy_0409	Euryarchaeota	1094980.Mpsy_0409	pchA2			1094980.Mpsy_0409	pchA2 :: COG1226 Kef-type K transport systems			1094980.Mpsy_0409	1.A.1.1, 1.A.1.13, 1.A.1.17, 1.A.1.24, 1.A.1.25, 1.A.1.6			PF02254.18	TrkA-N domain			P|T|P	Inorganic ion transport and metabolism|Signal transduction mechanisms|Inorganic ion transport and metabolism	COG0490|COG1226	K+/H+ antiporter KhtSTU, c-di-AMP-binding regulatory subunit KhtT, contains RCK_C (TrkA_C) domain (KhtT) (PDB:4J90) (PUBMED:24330391;31061098)|Voltage-gated potassium channel Kch (Kch) (PDB:3FWZ)	-----MQRGH---IVVLGYGDVGKRVAEILDETKIPFVIVDSKEELFFKKDFEYIIGNGTDEEILKSAGIEDASTIIICLNDDTDVIFATLVSRGLNPDSTIFARANSVESIDKIYKAGGDYVASLSIVAGQMLAKITSLCYYSEEYCPIDEIMLYEGIEIERYVVDK--RMEGRTVGSLGLYETTGCRIIGYMKNEQVHIDELDDIVLERNDVISVVGTRENIARFKAKYKDVKDK
39790	GC_00001083	Methanohalophilus_portucalensis_GCF_900177455_1	1441	0			1094980.Mpsy_0409	ko00000, ko02000	1094980.Mpsy_0409	ko:K10716											1094980.Mpsy_0409	Euryarchaeota	1094980.Mpsy_0409	pchA2			1094980.Mpsy_0409	pchA2 :: COG1226 Kef-type K transport systems			1094980.Mpsy_0409	1.A.1.1, 1.A.1.13, 1.A.1.17, 1.A.1.24, 1.A.1.25, 1.A.1.6			PF02254.18	TrkA-N domain			P|T|P	Inorganic ion transport and metabolism|Signal transduction mechanisms|Inorganic ion transport and metabolism	COG0490|COG1226	K+/H+ antiporter KhtSTU, c-di-AMP-binding regulatory subunit KhtT, contains RCK_C (TrkA_C) domain (KhtT) (PDB:4J90) (PUBMED:24330391;31061098)|Voltage-gated potassium channel Kch (Kch) (PDB:3FWZ)	-----MQMGH---IIVLGYGDVGKRIAEVLDENDIPFVIVDSKEDLFLRPDFEYIVGNGTEEEVLKNAGIENASTVIICLNHDTDVIFATLISRGLNPESTIFSRANSVESIDKIYKAGADYVASLSIVAGQMLAKITSVCYGTGGYCPIEDIMLYEGTEIENLVV--GKNMAGKTIGELDLYSTIGCRVIGYMQGDTKKIEELDDVVLEKGDIISVVGTREDIARFKERYKDVKDK
39791	GC_00001083	Methanolobus_profundi_GCF_900114835_1	1973	0			1094980.Mpsy_0409	ko00000, ko02000	1094980.Mpsy_0409	ko:K10716											1094980.Mpsy_0409	Euryarchaeota	1094980.Mpsy_0409	pchA2			1094980.Mpsy_0409	pchA2 :: COG1226 Kef-type K transport systems			1094980.Mpsy_0409	1.A.1.1, 1.A.1.13, 1.A.1.17, 1.A.1.24, 1.A.1.25, 1.A.1.6			PF02254.18	TrkA-N domain			P|T	Inorganic ion transport and metabolism|Signal transduction mechanisms	COG0569	Trk/Ktr K+ transport system regulatory component TrkA/KtrA/KtrC, RCK domain (TrkA) (PDB:4XTT) (PUBMED:23815639;25957408;31868587;32095817)	-MEDTTKRDE---LVVLGCGDVGRRVVETLKYADIKFTVVDSNEQNFENADYNYVVGNATEEDVLIQAEVPTASTVIVSLNDDTDVMFATLITRGLNPSSTIIARANSYRSIDKIYKAGADYVAALPIVAGQMLAKMTSSCLAVSCNKMDEDIMLYEGIDIEKHTVIGDRGLANKTVLDIDLRNRFGCTIIGIERNGTVITDILPSTVIREGDIVAVVGGKEEIAKFKEKYVKVKLY
39792	GC_00001083	Methanolobus_psychrophilus_GCF_000306725_1	383	0			1094980.Mpsy_0409	ko00000, ko02000	1094980.Mpsy_0409	ko:K10716											1094980.Mpsy_0409	Euryarchaeota	1094980.Mpsy_0409	pchA2			1094980.Mpsy_0409	pchA2 :: COG1226 Kef-type K transport systems			1094980.Mpsy_0409	1.A.1.1, 1.A.1.13, 1.A.1.17, 1.A.1.24, 1.A.1.25, 1.A.1.6			PF02254.18	TrkA-N domain			P|T	Inorganic ion transport and metabolism|Signal transduction mechanisms	COG0569	Trk/Ktr K+ transport system regulatory component TrkA/KtrA/KtrC, RCK domain (TrkA) (PDB:4XTT) (PUBMED:23815639;25957408;31868587;32095817)	MAMMTKDNGH---LIILGCGDVGKHAAQTLKYSGLRFIAIDSDPGMFDNADFDYVVGNATDEDTLKKAGIETASTVIVVLNNDTEVIFATLMARGMNPKSTILARANSYKSIDKIYKAGADYVAALSIVAGQMIAKMTSHCFEVSCRKMDEDIMLYEGIDIEKHTVTNEPDLVNRTVAEIGSMERFGCTLIGIEREGKIITDILPSTLILKNDVIAVVGMKQGIGLFKEKYVK----
39793	GC_00001083	Methanolobus_tindarius_GCF_000504205_1	52	0			1094980.Mpsy_0409	ko00000, ko02000	1094980.Mpsy_0409	ko:K10716											1094980.Mpsy_0409	Euryarchaeota	1094980.Mpsy_0409	pchA2			1094980.Mpsy_0409	pchA2 :: COG1226 Kef-type K transport systems			1094980.Mpsy_0409	1.A.1.1, 1.A.1.13, 1.A.1.17, 1.A.1.24, 1.A.1.25, 1.A.1.6			PF02254.18	TrkA-N domain			P|T	Inorganic ion transport and metabolism|Signal transduction mechanisms	COG0569	Trk/Ktr K+ transport system regulatory component TrkA/KtrA/KtrC, RCK domain (TrkA) (PDB:4XTT) (PUBMED:23815639;25957408;31868587;32095817)	MENYMENPGHKDHIVVLGSGDVGRRVVETLTYANIKFVVVDSQAHTFENADYDYVVGNATEEEILIQAGVPQASTIIVTLNDDTHVMFATLISRGLNPDSTIIARANSYKSIDKIYKAGANYVAALPIVAGQMLAKMTSRCIDVSCKKMDEDIMLYEGVDIEKHTITNSDDLANKTVADISLRHKVGCTILGIERDGKIITDILPSTKMLKGDIIAVVGGREEISRFKDKYVKKP--
39794	GC_00001083	Methanosalsum_zhilinae_GCF_000217995_1	776	0																	269797.Mbar_A3112	Euryarchaeota					269797.Mbar_A3112	TrkA-C domain							PF02254.18	TrkA-N domain			P|T	Inorganic ion transport and metabolism|Signal transduction mechanisms	COG0569	Trk/Ktr K+ transport system regulatory component TrkA/KtrA/KtrC, RCK domain (TrkA) (PDB:4XTT) (PUBMED:23815639;25957408;31868587;32095817)	-MNNNYSKDK---FIVLGYGDVGTNIIKILEDNRVYFVVVDRNPDVFEKVEFKYIIGNGADEAILKDAGVLNASTIIITLNDDIDIIFATLICRSLNPDITIIARANTVKSIDKIYKAGADYVVSLSIIAGQMLSKMTSLCIDHVCENVSEDIMLYEGIEIEKHQVHNQSPLKNKSVNEIENKYAIDCRVIGIKKKDRIITQINPSIIVEPGDMIAVVGSRENVAELKNKLTVAK--
39795	GC_00001083	Methanosarcina_acetivorans_GCF_000007345_1	2539	0																	269797.Mbar_A3112	Euryarchaeota					269797.Mbar_A3112	TrkA-C domain							PF02254.18	TrkA-N domain			P|T	Inorganic ion transport and metabolism|Signal transduction mechanisms	COG0569	Trk/Ktr K+ transport system regulatory component TrkA/KtrA/KtrC, RCK domain (TrkA) (PDB:4XTT) (PUBMED:23815639;25957408;31868587;32095817)	----MESKGH---LVILGYGDVGKSIVSELSGGPFRFVVVDSNEKVFENVVFEHLVGNGADEEVIVAAGVKTASFVFVALNDDTNVIFATLICRGLNPEATIVARANSVKSIDKIYKAGADYVGSLSIVAGQLLAKMSANCIGKVCR-IDEDIMLYEGIEIEKHHIEKGSYLDKKSIEELDLERKIGCTVIGIERGGLVSTAINKQTVLRAGDIVAVVGSSKQITEFKEKYLD----
39796	GC_00001083	Methanosarcina_barkeri_GCF_000970025_1	2324	0																	269797.Mbar_A3112	Euryarchaeota					269797.Mbar_A3112	TrkA-C domain							PF02254.18	TrkA-N domain			P|T	Inorganic ion transport and metabolism|Signal transduction mechanisms	COG0569	Trk/Ktr K+ transport system regulatory component TrkA/KtrA/KtrC, RCK domain (TrkA) (PDB:4XTT) (PUBMED:23815639;25957408;31868587;32095817)	----MESKGH---LIVLGYGDVGKSIVDILYRSPFRFVVVDSNDKVFENVDFEHLVGNGADEDILLAAGVKTASFEFVALNDDTNVIFATLISRNLNPEITIVARANSVKSIEKIYKAGADYVGSLSIVAGQMLAKMTANCMGKSCR-IDEDIMLYEGIEIEKYRVDRGSPLDNISIEELDLEGQIGCTIIGIERGNLVTTAVKKQTIIRAGDTIAVVGSSKQISEFKEKYVN----
39797	GC_00001084	ANME_3_sp__HMMV	165	0			1094980.Mpsy_2882	ko00000	1094980.Mpsy_2882	ko:K06950											1094980.Mpsy_2882	Methanomicrobia					1094980.Mpsy_2882	Metal dependent phosphohydrolases with conserved 'HD' motif.							PF01966.22	HD domain			J|R	Translation, ribosomal structure and biogenesis|General function prediction only	COG1418	HD superfamily phosphodieaserase, includes HD domain of RNase Y (RnaY) (PDB:3DTO) (PUBMED:19779461)	MISYDNAVKILSDCGCAQNVIEHCLAVSSLSIRAAHELFESG--------------KNVDVGLVEIASVLHDLGRARTHAVDHAIVGAKMAEELGIDARIVRIIKCHIGGGISRIEAKELGLPDDNYIPLTIEEKIVAHCDNLMRGTKRISVDECILRMQSQCMSKENIDRVRALADEIGVF------
39798	GC_00001084	ANME_3_sp__HMMV2	1813	0			1094980.Mpsy_2882	ko00000	1094980.Mpsy_2882	ko:K06950											1094980.Mpsy_2882	Methanomicrobia					1094980.Mpsy_2882	Metal dependent phosphohydrolases with conserved 'HD' motif.							PF01966.22	HD domain			J|R	Translation, ribosomal structure and biogenesis|General function prediction only	COG1418	HD superfamily phosphodieaserase, includes HD domain of RNase Y (RnaY) (PDB:3DTO) (PUBMED:19779461)	MISYGTAVQILYDCGCAQNVIEHCLAVSSLSVRTAEKLSGSGINVNANVNININININVNVELVKIGSVLHDLGRSRTHAIDHAVVGARMAEELGLDARIVQIIKCHIGGGISGTEAKCLGLPDDNYIPVTIEEKIVAHCDNLMRGTERISIDECILRMRSCNMSKESIDRVKTLANEVGVC------
39799	GC_00001084	ANME_3_sp__Jaco_10926_bin4	1109	0			1094980.Mpsy_2882	ko00000	1094980.Mpsy_2882	ko:K06950											1094980.Mpsy_2882	Methanomicrobia					1094980.Mpsy_2882	Metal dependent phosphohydrolases with conserved 'HD' motif.							PF01966.22	HD domain			J|R	Translation, ribosomal structure and biogenesis|General function prediction only	COG1418	HD superfamily phosphodieaserase, includes HD domain of RNase Y (RnaY) (PDB:3DTO) (PUBMED:19779461)	MISFDNAVNILYDCGCAQNVIDHCLAVSFLSIKTAQELLESG--------------KNVDIELVGVASVLHDLGRARTHAIDHAVVGAKMAEELGLDARIVRIIKCHIGGGLSKVEAKESGLPDDNYIPFTIEEKIVAHCDNLMRGTKQISVDEYISRMQSCCVSKKSIDRIRTLANEIGVLQKTY--
39800	GC_00001084	ANME_3_sp__Jaco_11668_bin3	1295	0			192952.MM_0693	ko00000	192952.MM_0693	ko:K06950											192952.MM_0693	Methanomicrobia					192952.MM_0693	Metal dependent phosphohydrolases with conserved 'HD' motif.							PF01966.22	HD domain			J|R	Translation, ribosomal structure and biogenesis|General function prediction only	COG1418	HD superfamily phosphodieaserase, includes HD domain of RNase Y (RnaY) (PDB:3DTO) (PUBMED:19779461)	MISFDNAVNILYDCGCAQNVIDHCLAVSFLSIKTAQELLESG--------------KNVDIELVGVASVLHDLGRARTHAIDHAVVGAKMAEELGLDARIVRIIKCHIGGGLSKVEAK----------------------------------------------------------------------
39801	GC_00001084	ANME_3_sp__Jaco_11668_bin5	1627	0			192952.MM_0693	ko00000	192952.MM_0693	ko:K06950											192952.MM_0693	Methanomicrobia					192952.MM_0693	Metal dependent phosphohydrolases with conserved 'HD' motif.							PF01966.22	HD domain			J|R	Translation, ribosomal structure and biogenesis|General function prediction only	COG1418	HD superfamily phosphodieaserase, includes HD domain of RNase Y (RnaY) (PDB:3DTO) (PUBMED:19779461)	MISFDNAVNILYDCGCAQNVIDHCLAVSFLSIKTAQELLESG--------------KNVDIELVGVASVLHDLGRARTHAIDHAVVGAKMAEELGLDARIVRIIKCHIGGGLSKVEAK----------------------------------------------------------------------
39802	GC_00001084	ANME_3_sp__S4_bin26_refined	43	0			1094980.Mpsy_2882	ko00000	1094980.Mpsy_2882	ko:K06950											1094980.Mpsy_2882	Methanomicrobia					1094980.Mpsy_2882	Metal dependent phosphohydrolases with conserved 'HD' motif.							PF01966.22	HD domain	K06950	uncharacterized protein	J|R	Translation, ribosomal structure and biogenesis|General function prediction only	COG1418	HD superfamily phosphodieaserase, includes HD domain of RNase Y (RnaY) (PDB:3DTO) (PUBMED:19779461)	MISYDTALKILSDCGCARNVIKHCLAVSSLSVSTAQELLASG--------------KNVDVELVRIGSVLHDLGRARTHAVDHAAVGAEMAEELGLDPRIVQIIKRHIGGGISRTEAKDLGLPDDDYIPVTIEEKIVAHCDNLMRGTERISVDECIFRMRSRNMSKESIDRVRALADEVGVC------
39803	GC_00001084	ANME_3_sp__S7_bin36_refined	1751	0			1094980.Mpsy_2882	ko00000	1094980.Mpsy_2882	ko:K06950											1094980.Mpsy_2882	Methanomicrobia					1094980.Mpsy_2882	Metal dependent phosphohydrolases with conserved 'HD' motif.							PF01966.22	HD domain	K06950	uncharacterized protein	J|R	Translation, ribosomal structure and biogenesis|General function prediction only	COG1418	HD superfamily phosphodieaserase, includes HD domain of RNase Y (RnaY) (PDB:3DTO) (PUBMED:19779461)	MISYDTALKILSDCGCAWNVIKHCLAVSSLSVSTAQELLASG--------------KNVDVELVRIGSVLHDLGRARTHVVDHAAVGAEIAEDLGLDPRIVQIIKRHIGGGISRTEAKDLGLPDDDYIPVTIEEKIVAHCDNLMRGTERISVDECIFRMRSRNMSKESIDRVRALADEVGVC------
39804	GC_00001084	Methanimicrococcus_blatticola_GCF_004363215_1	641	0			269797.Mbar_A0195	ko00000	269797.Mbar_A0195	ko:K06950											269797.Mbar_A0195	Methanomicrobia					269797.Mbar_A0195	Metal dependent phosphohydrolases with conserved 'HD' motif.							PF01966.22	HD domain	K06950	uncharacterized protein	J|R	Translation, ribosomal structure and biogenesis|General function prediction only	COG1418	HD superfamily phosphodieaserase, includes HD domain of RNase Y (RnaY) (PDB:3DTO) (PUBMED:19779461)	MISREEAIQILKDEGCEEKVIQHCITVADTALEIARRNIERG--------------HQVDMELVEIGGLLHDLGRAKTHGMDHAIIGVELAKKHGIEKPVLEIIKKHIGAGVTREEAAYFGLPDDDYFPRTWEEKIVAHADNMVKGCKIITLKKRNKLLEENGADEEICKRINDLAYEVDFENCGKED
39805	GC_00001084	Methanococcoides_burtonii_GCF_000013725_1	391	0			1094980.Mpsy_2882	ko00000	1094980.Mpsy_2882	ko:K06950											1094980.Mpsy_2882	Methanomicrobia					1094980.Mpsy_2882	Metal dependent phosphohydrolases with conserved 'HD' motif.							PF01966.22	HD domain	K06950	uncharacterized protein	J|R	Translation, ribosomal structure and biogenesis|General function prediction only	COG1418	HD superfamily phosphodieaserase, includes HD domain of RNase Y (RnaY) (PDB:3DTO) (PUBMED:19779461)	MLSGSDALKLLKDEGCADNVIRHCQVVSETAVSIACELQEKG--------------QKVDIQLVEVGALLHDLGRSRTHGIKHAIEGASIAEKLDLDPRIIQIIKNHIGAGITSEEAKVMGLPEVDHLPISTEEKIVAHADNLVMGDKRVPLARCIRRMHDRNISKEAIQRVQALADEFNYY------
39806	GC_00001084	Methanococcoides_methylutens_GCF_000765475_1	572	0			192952.MM_0693	ko00000	192952.MM_0693	ko:K06950											192952.MM_0693	Methanomicrobia					192952.MM_0693	Metal dependent phosphohydrolases with conserved 'HD' motif.							PF01966.22	HD domain	K06950	uncharacterized protein	J|R	Translation, ribosomal structure and biogenesis|General function prediction only	COG1418	HD superfamily phosphodieaserase, includes HD domain of RNase Y (RnaY) (PDB:3DTO) (PUBMED:19779461)	MISPSDALELLEEAGCAANVIRHCQVVSKKAVEIAAAYRGSG--------------KDVDLGIVEVGALLHDIGRCRTHGIRHALEGASIAEDLDLDPRLIRIIRNHIGAGITCQEASLLGLPEDDYLPVSIEEKIVSHADNLVMGEETVTISRCIQRMKDRGMSEDAIARVQDLEDEVGIY------
39807	GC_00001084	Methanococcoides_methylutens_GCF_000970325_1	1050	0			1094980.Mpsy_2882	ko00000	1094980.Mpsy_2882	ko:K06950											1094980.Mpsy_2882	Methanomicrobia					1094980.Mpsy_2882	Metal dependent phosphohydrolases with conserved 'HD' motif.							PF01966.22	HD domain	K06950	uncharacterized protein	J|R	Translation, ribosomal structure and biogenesis|General function prediction only	COG1418	HD superfamily phosphodieaserase, includes HD domain of RNase Y (RnaY) (PDB:3DTO) (PUBMED:19779461)	MITTSDALKLLKEAGCAANVIRHCQVVSQIAVEIAVAQRDSG--------------KDVDLEIVELGALFHDIGRSRTHGIRHAIEGVSVAEELGLDPRLVLIIRNHIGAGISRQEALLLGLPEDDYLPVSIEEKIVCHADNLVMGEERVNISKCIQRMKDRGMSDEAIARVRDLADEVGIV------
39808	GC_00001084	Methanococcoides_sp__AM1_GCF_900774055_1	1448	0			192952.MM_0693	ko00000	192952.MM_0693	ko:K06950											192952.MM_0693	Methanomicrobia					192952.MM_0693	Metal dependent phosphohydrolases with conserved 'HD' motif.							PF01966.22	HD domain	K06950	uncharacterized protein	J|R	Translation, ribosomal structure and biogenesis|General function prediction only	COG1418	HD superfamily phosphodieaserase, includes HD domain of RNase Y (RnaY) (PDB:3DTO) (PUBMED:19779461)	MISPSDALKLLEEAGCAANVIRHCQVVSKKAVEIAVAYRGSG--------------KDVDLEVVEVGALLHDIGRCRTHGIRHALEGVSIAEDLDLDRRLIRIIRNHIGAGITCQEASRLGLPEVDYLPVSIEEKIVSHADNLVMGEETVTISRCLQRMKDRGMSEDAIARVQDLADEVGIY------
39809	GC_00001084	Methanococcoides_sp__NM1_GCF_900774285_1	2320	0			1094980.Mpsy_2882	ko00000	1094980.Mpsy_2882	ko:K06950											1094980.Mpsy_2882	Methanomicrobia					1094980.Mpsy_2882	Metal dependent phosphohydrolases with conserved 'HD' motif.							PF01966.22	HD domain			J|R	Translation, ribosomal structure and biogenesis|General function prediction only	COG1418	HD superfamily phosphodieaserase, includes HD domain of RNase Y (RnaY) (PDB:3DTO) (PUBMED:19779461)	-----------------------------------------------------------------MGALLHDIGRCRTHGIRHALEGVSIAEDLDLDPRLIRIIRNHIGAGITCQEASLLGLPEDDYIPVSIEEKIVAHADNLVMGEESVTISRCIQRMKDRGMSEDTIARVRDLADEVGIY------
39810	GC_00001084	Methanococcoides_vulcani_GCF_900111645_1	72	0			192952.MM_0693	ko00000	192952.MM_0693	ko:K06950											192952.MM_0693	Methanomicrobia					192952.MM_0693	Metal dependent phosphohydrolases with conserved 'HD' motif.							PF01966.22	HD domain	K06950	uncharacterized protein	J|R	Translation, ribosomal structure and biogenesis|General function prediction only	COG1418	HD superfamily phosphodieaserase, includes HD domain of RNase Y (RnaY) (PDB:3DTO) (PUBMED:19779461)	MISPSDALELLEKAGCAANVIRHCQVVSKKAVEIAVAYRGSG--------------KDIDLDIVEVGALLHDIGRCRTHGIRHALEGVSIAEDLGLDLRLIRIIRNHIGAGITCQEASLLGLPEDDYLPVSIEEKIVAHADNLVMGEESVTISRCIQRMKDRGMSEEAISRVQDLANEVGIY------
39811	GC_00001084	Methanohalobium_evestigatum_GCF_000196655_1	410	0			192952.MM_0693	ko00000	192952.MM_0693	ko:K06950											192952.MM_0693	Methanomicrobia					192952.MM_0693	Metal dependent phosphohydrolases with conserved 'HD' motif.							PF01966.22	HD domain	K06950	uncharacterized protein	J|R	Translation, ribosomal structure and biogenesis|General function prediction only	COG1418	HD superfamily phosphodieaserase, includes HD domain of RNase Y (RnaY) (PDB:3DTO) (PUBMED:19779461)	MLSRTKALNLLSEMGCEPHVVEHCKAVSSFAVEVAKELKKTG--------------KSVDMELVEIGGLLHDIGRSHTHGVKHIVEGAKIAESLGLDSRIVRIIKTHIGAGLTPKEAVNLGFPDDDYMPRTIEEKIIAHADNLVEGTKRRSLDEYISQMRDKNLDESVIERVKQLAYEIGVY------
39812	GC_00001084	Methanohalophilus_euhalobius_GCF_900215215_1	26	0			192952.MM_0693	ko00000	192952.MM_0693	ko:K06950											192952.MM_0693	Methanomicrobia					192952.MM_0693	Metal dependent phosphohydrolases with conserved 'HD' motif.							PF01966.22	HD domain	K06950	uncharacterized protein	J|R	Translation, ribosomal structure and biogenesis|General function prediction only	COG1418	HD superfamily phosphodieaserase, includes HD domain of RNase Y (RnaY) (PDB:3DTO) (PUBMED:19779461)	MISYRDAILLLKNEGCSEKVIQHCIEVSRASEEIAERLQRRG--------------YDVDIELVRIGGLLHDIGRGTTHGIMHADAGSRRATELGLDEKLIDIIRNHIGAGIPKDEAKEMGLPPQDYMPLSMEEKIVAHADNLVKGTKRISTEERINLMKKKGIGKKAIERVRALAEELGIWQL----
39813	GC_00001084	Methanohalophilus_mahii_GCF_000025865_1	1159	0			192952.MM_0693	ko00000	192952.MM_0693	ko:K06950											192952.MM_0693	Methanomicrobia					192952.MM_0693	Metal dependent phosphohydrolases with conserved 'HD' motif.							PF01966.22	HD domain	K06950	uncharacterized protein	J|R	Translation, ribosomal structure and biogenesis|General function prediction only	COG1418	HD superfamily phosphodieaserase, includes HD domain of RNase Y (RnaY) (PDB:3DTO) (PUBMED:19779461)	MISYMDAIQLLKKEGCSEKVIQHCIEVSRASEEIAERLQKRG--------------YDVDIELVRIGGLLHDIGRGTTHGIMHADTGSRRAAELGLDEKLIAIIRNHIGAGIPADEAKEMGLPPQDYIPLSMEEKIVAHADNLVKGTKRISTEGRINRMKKKGVGKRAMERVHDLAKELGIRQL----
39814	GC_00001084	Methanohalophilus_portucalensis_GCF_900177455_1	1549	0			192952.MM_0693	ko00000	192952.MM_0693	ko:K06950											192952.MM_0693	Methanomicrobia					192952.MM_0693	Metal dependent phosphohydrolases with conserved 'HD' motif.							PF01966.22	HD domain	K06950	uncharacterized protein	J|R	Translation, ribosomal structure and biogenesis|General function prediction only	COG1418	HD superfamily phosphodieaserase, includes HD domain of RNase Y (RnaY) (PDB:3DTO) (PUBMED:19779461)	MISYRDAILLLKNEGCSEKVIQHCIEVSRASEEIAGRLQKRG--------------YDVDIELVRIGGLLHDIGRGTTHGIMHADAGSRRATELGLNEKLIDIIRNHIGAGIPAEEAKEMGLPPQDYIPLSMEEKVVAHADNLVKGTKRISTEERINRMKKKGVGKEAIERVHELAEELGIKQL----
39815	GC_00001084	Methanolobus_profundi_GCF_900114835_1	1449	0			1094980.Mpsy_2882	ko00000	1094980.Mpsy_2882	ko:K06950											1094980.Mpsy_2882	Methanomicrobia					1094980.Mpsy_2882	Metal dependent phosphohydrolases with conserved 'HD' motif.							PF01966.22	HD domain			J|R	Translation, ribosomal structure and biogenesis|General function prediction only	COG1418	HD superfamily phosphodieaserase, includes HD domain of RNase Y (RnaY) (PDB:3DTO) (PUBMED:19779461)	MFSSEDALDLLRSSGCSEKVIAHCVAVADLALDISRKLIDNG--------------RDVNIGLVEVGGLLHDLGRAKSHGIDHAVVGVSIARENNVDPEIIEIIKRHIGAGITKDDARVLGLPDDDYMPITLEQKIVAHADNLVMGTERISLDRRIMKMQKKDLDLASIERVKALAEEIGIY------
39816	GC_00001084	Methanolobus_psychrophilus_GCF_000306725_1	2683	0			1094980.Mpsy_2882	ko00000	1094980.Mpsy_2882	ko:K06950											1094980.Mpsy_2882	Methanomicrobia					1094980.Mpsy_2882	Metal dependent phosphohydrolases with conserved 'HD' motif.							PF01966.22	HD domain	K06950	uncharacterized protein	J|R	Translation, ribosomal structure and biogenesis|General function prediction only	COG1418	HD superfamily phosphodieaserase, includes HD domain of RNase Y (RnaY) (PDB:3DTO) (PUBMED:19779461)	MISREIALKILKDSGCNNDVIAHCIAVSELAVDIAGKFSSEE--------------EHPDMELIELGGLLHDLGRARTHGIAHAIEGVAIARELGLDKQLTEIIKRHIGAGISTEEAVRLGLPEDDYMPRTIEEKIVAHADNLIVGTRRITMDERITMMTEKNIDIESIKRVRALADEIGIQ------
39817	GC_00001084	Methanolobus_tindarius_GCF_000504205_1	239	0			1094980.Mpsy_2882	ko00000	1094980.Mpsy_2882	ko:K06950											1094980.Mpsy_2882	Methanomicrobia					1094980.Mpsy_2882	Metal dependent phosphohydrolases with conserved 'HD' motif.							PF01966.22	HD domain	K06950	uncharacterized protein	J|R	Translation, ribosomal structure and biogenesis|General function prediction only	COG1418	HD superfamily phosphodieaserase, includes HD domain of RNase Y (RnaY) (PDB:3DTO) (PUBMED:19779461)	MISREAALNILKESGCNDKVIAHCIAVSGVALELAAGMKSQG--------------KDLDLDLVEIGGLLHDLGRAQSHGIDHAVLGVELAKSYGLETEIQEIIKRHVGAGITRDEARDLHLPDDDYIPVTLEQKIVAHADNLLVGTKRISIEKRMHKMEKKGMNRESINRVKALAEEIGIILGKG--
39818	GC_00001084	Methanomethylovorans_hollandica_GCF_000328665_1	960	0			1094980.Mpsy_2882	ko00000	1094980.Mpsy_2882	ko:K06950											1094980.Mpsy_2882	Methanomicrobia					1094980.Mpsy_2882	Metal dependent phosphohydrolases with conserved 'HD' motif.							PF01966.22	HD domain	K06950	uncharacterized protein	J|R	Translation, ribosomal structure and biogenesis|General function prediction only	COG1418	HD superfamily phosphodieaserase, includes HD domain of RNase Y (RnaY) (PDB:3DTO) (PUBMED:19779461)	MITPDRALQILRDEGCSEKVIAHCIAVSRHATEIAEVMVTSG--------------KHLNVELVTIGGLLHDLGRCRSHGIDHAVIGADIAMELGLDPLIVNIIKKHIGAGITIEEAKELGLPEDDYVPFTFEEKIVAHADNLTSGDTRINMVQLVEKMRKRNFTEKSMERVISLAQEIGIY------
39819	GC_00001084	Methanosalsum_zhilinae_GCF_000217995_1	1122	0			1094980.Mpsy_2882	ko00000	1094980.Mpsy_2882	ko:K06950											1094980.Mpsy_2882	Methanomicrobia					1094980.Mpsy_2882	Metal dependent phosphohydrolases with conserved 'HD' motif.							PF01966.22	HD domain			J|R	Translation, ribosomal structure and biogenesis|General function prediction only	COG1418	HD superfamily phosphodieaserase, includes HD domain of RNase Y (RnaY) (PDB:3DTO) (PUBMED:19779461)	MLSEKQCLEILRKVGCSEYVIAHSRSVSELAEKITYDIIEKG--------------GSVDLKLVIAGAILHDIGRSVTHDIDHVVEGVKIAEDLALGPEITGVIRSHVGGGISQEEAQEFGFPENNYMPQTLEEKIVAHSDNLIKGTTRISLDERIESMKNNGLSNESISRVLRLADEIDVY------
39820	GC_00001084	Methanosarcina_acetivorans_GCF_000007345_1	4060	0			192952.MM_0693	ko00000	192952.MM_0693	ko:K06950											192952.MM_0693	Methanomicrobia					192952.MM_0693	Metal dependent phosphohydrolases with conserved 'HD' motif.							PF01966.22	HD domain	K06950	uncharacterized protein	J|R	Translation, ribosomal structure and biogenesis|General function prediction only	COG1418	HD superfamily phosphodieaserase, includes HD domain of RNase Y (RnaY) (PDB:3DTO) (PUBMED:19779461)	MTTRIQAIKLLEEVGCAPNVIEHCKEVASLAVEIAAKAKAAG--------------NNVNPELVEIGALLHDLGRCRTHGISHAVEGFKLAQSKGVEPEVAEIIKRHIGAGVSKEEAKELGLPEDDYFPRRLEEKIVAHADNLVKGTKRITINKRLELMNKRNISEHVVQRVKKLAEEVEGLSR----
39821	GC_00001084	Methanosarcina_barkeri_GCF_000970025_1	2989	0			269797.Mbar_A0195	ko00000	269797.Mbar_A0195	ko:K06950											269797.Mbar_A0195	Methanomicrobia					269797.Mbar_A0195	Metal dependent phosphohydrolases with conserved 'HD' motif.							PF01966.22	HD domain	K06950	uncharacterized protein	J|R	Translation, ribosomal structure and biogenesis|General function prediction only	COG1418	HD superfamily phosphodieaserase, includes HD domain of RNase Y (RnaY) (PDB:3DTO) (PUBMED:19779461)	MTTRAEAIKLLEENGCAPNVIEHCKEVASLAVEIANKAKASG--------------HNVNPELVEVGALLHDLGRCKTHKIAHAVEGYRLARIEGIEPEISEIIKRHIGAGISKEEARSLGLPEDDYFPRSLEEKIVAHADNLVKGTKRITVAERTALMRKQEVPENVIQRINKLAEEVERLFL----
39822	GC_00001085	ANME_3_sp__HMMV	1260	0			1094980.Mpsy_1519	ko00000, ko03036	1094980.Mpsy_1519	ko:K05896											1094980.Mpsy_1519	Methanomicrobia	1094980.Mpsy_1519	scpA			1094980.Mpsy_1519	scpA :: Segregation and condensation protein ScpA							PF02616.14	Segregation and condensation protein ScpA	K05896	segregation and condensation protein A	L	Replication, recombination and repair	COG1354	Chromatin segregation and condensation protein Rec8/ScpA/Scc1, kleisin family (ScpA) (PDB:3W6J)	--------------------------------MEIIESMKVVEAGQTSHDIF----GETIPAPAMNSLDPDFIDMLRSLGVEGEQLEMSENVLNEPVEILLNLVKSDDVNPWDVDIVYITDRFFAHIEDMKMMDLRISGRTLLYAAILLRMKSTGIVV-EDEEDDDFG-----FDDGMDFYDIEDYPVPKLPIRRVATRPVTLQELIIELKKAENVEFKRSERLRIR----KVIEMEAATTDEVLGIAHEENIMERVTLLGDQLIDLFKDRTCVQFSDIV----NGDRSEKILTYLTLLFLATDKKIMLAQKELFGELYIHPGG--SLVDDT-------------
39823	GC_00001085	ANME_3_sp__HMMV2	586	0			1094980.Mpsy_1519	ko00000, ko03036	1094980.Mpsy_1519	ko:K05896											1094980.Mpsy_1519	Methanomicrobia	1094980.Mpsy_1519	scpA			1094980.Mpsy_1519	scpA :: Segregation and condensation protein ScpA							PF02616.14	Segregation and condensation protein ScpA	K05896	segregation and condensation protein A	L	Replication, recombination and repair	COG1354	Chromatin segregation and condensation protein Rec8/ScpA/Scc1, kleisin family (ScpA) (PDB:3W6J)	--------------------------------MEMIESMDVMKTSQASHDIF----GEMIPAPAANALDPDFIETLRSLGVDEEHFELSDDVLNEPVEILLNLVKNDDINPWDLDIVDITDKFLAKIENMKMMDLRISGRTLLYAAILLRMKSTGIVV-EEEEDDDFG-----FDDGMDFYDVEDYPVPKLPIRRIATRPVTLQELITELKKAENVEFKRRERTRIR----KIIEMEAVTTDEVLGIAHEENIIERVALLGDQLLDAFKDRTCVPFSELM----NGDRSENVMNYISLLFLATDKKIMLAQKELFGELYIHPSG--STFDDFDEGNA--------
39824	GC_00001085	ANME_3_sp__Jaco_10860_bin3	89	0			1094980.Mpsy_1519	ko00000, ko03036	1094980.Mpsy_1519	ko:K05896											1094980.Mpsy_1519	Methanomicrobia	1094980.Mpsy_1519	scpA			1094980.Mpsy_1519	scpA :: Segregation and condensation protein ScpA							PF02616.14	Segregation and condensation protein ScpA	K05896	segregation and condensation protein A	L	Replication, recombination and repair	COG1354	Chromatin segregation and condensation protein Rec8/ScpA/Scc1, kleisin family (ScpA) (PDB:3W6J)	--------------------------------MEMIESVKIVGINQMSHDIF----GETIPEPAANELDSDFIDMLRSLGVEGEHLGLSENTLNEPVEILLNLVKNDEIDPWDIDIVYITDRFFVHIEDMKMMDLRISGRTLLYAAILLRMKSTGIVV-EEEEEEDFG-----FDDEMDFYDIEDYPVPKLPIRRVATRPVTLQELITELKKAENVEFKRRERLRIR----KVIEMEAATTDEVLGIAHEENITERVALLGDQLTDLFRDRTCVQFSDLV----NGDRSEKVLTYISLLFLATDKKIMLAQKELFGELYIHPGC--GLVDDT-------------
39825	GC_00001085	ANME_3_sp__Jaco_10860_coassembly	1173	0			1094980.Mpsy_1519	ko00000, ko03036	1094980.Mpsy_1519	ko:K05896											1094980.Mpsy_1519	Methanomicrobia	1094980.Mpsy_1519	scpA			1094980.Mpsy_1519	scpA :: Segregation and condensation protein ScpA							PF02616.14	Segregation and condensation protein ScpA	K05896	segregation and condensation protein A	L	Replication, recombination and repair	COG1354	Chromatin segregation and condensation protein Rec8/ScpA/Scc1, kleisin family (ScpA) (PDB:3W6J)	-----------------------------------------MEISQTSHDIF----GETIPAPATNTLDSDFIDMLRSLGVKGEQLEISGDVLNEPVEILLNLVKSDDINPWDIDIVDITDRFLAYIEDMKIMDLRISGRTLLYAAILLRMKSTGIVV-EEDEDEDFG-----FDDEMDFYDIEDYPIPKLPIRRVATRPVTMQELINELKKAENVEFKRRERLRIR----KVIETETATIDEVLGIAHEENIIERVAIMSEQLTNLFKDMTCVRFSDIV----NGDRSEKVMTYISLLFLATDKKIMLSQKELFGELYIHPGS--SLVDDA-------------
39826	GC_00001085	ANME_3_sp__Jaco_10926_bin1	1144	0			1094980.Mpsy_1519	ko00000, ko03036	1094980.Mpsy_1519	ko:K05896											1094980.Mpsy_1519	Methanomicrobia	1094980.Mpsy_1519	scpA			1094980.Mpsy_1519	scpA :: Segregation and condensation protein ScpA							PF02616.14	Segregation and condensation protein ScpA	K05896	segregation and condensation protein A	L	Replication, recombination and repair	COG1354	Chromatin segregation and condensation protein Rec8/ScpA/Scc1, kleisin family (ScpA) (PDB:3W6J)	NNNNNNNNNNNNNNNNNNNNNNNNNGTIAVKNMEMIESVKIVGINQMSHDIF----GETIPEPAANELDSDFIDMLRSLGVEGEHLGLSENTLNEPVEILLNLVKNDEIDPWDIDIVYITDRFFVHIEDMKMMDLRISGRTLLYAAILLRMKSTGIVVEEEEEEEDFG-----FDDEMDFYDIEDYPVPKLPIRRVATRPVTLQELITELKKAENVEFKRRERLRIR----KVIEMEAATTDEVLGIAHEENITERVALLGDQLTDLFRDRTCVQFSDLV----NGDRSEKVLTYISLLFLATDKKIMLAQKELFGELYIHPGC--GLIDDT-------------
39827	GC_00001085	ANME_3_sp__Jaco_10926_bin4	494	0			1094980.Mpsy_1519	ko00000, ko03036	1094980.Mpsy_1519	ko:K05896											1094980.Mpsy_1519	Methanomicrobia	1094980.Mpsy_1519	scpA			1094980.Mpsy_1519	scpA :: Segregation and condensation protein ScpA							PF02616.14	Segregation and condensation protein ScpA	K05896	segregation and condensation protein A	L	Replication, recombination and repair	COG1354	Chromatin segregation and condensation protein Rec8/ScpA/Scc1, kleisin family (ScpA) (PDB:3W6J)	--------------------------------MEMIGSVKIVEISPTSHDIF----GETIPAPATNTLDSDFIDMLRSLGVKGEQLEISGDVLNEPVEILLNLVKSDDINPWDIDIVDITDRFLAYIEDMKIMDLRISGRTLLYAAILLRMKSTGIVV-EEDEDEDFG-----FDDEMDFYDIEDYPIPKLPIRRVATRPVTMQELINELKKAENVEFKRRERLRIR----KVIETETATIDEVLGIAHEENIIERVAIMSEQLTNLFKDMTCVRFSDIV----NGDRSEKVMTYISLLFLATDKKIMLSQKELFGELYIHPGS--SLVDDA-------------
39828	GC_00001085	ANME_3_sp__Jaco_11668_bin3	319	0			1094980.Mpsy_1519	ko00000, ko03036	1094980.Mpsy_1519	ko:K05896											1094980.Mpsy_1519	Methanomicrobia	1094980.Mpsy_1519	scpA			1094980.Mpsy_1519	scpA :: Segregation and condensation protein ScpA							PF02616.14	Segregation and condensation protein ScpA	K05896	segregation and condensation protein A	L	Replication, recombination and repair	COG1354	Chromatin segregation and condensation protein Rec8/ScpA/Scc1, kleisin family (ScpA) (PDB:3W6J)	-----------------------------------------MEISQTSHDIF----GETIPAPATNTLDSDFIDMLRSLGVKGEQLEISGDVLNEPVEILLNLVKSDDINPWDIDIVDITDRFLAYIEDMKIMDLRISGRTLLYAAILLRMKSTGIVV-EEDEDEDFG-----FDDEMDFYDIEDYPIPKLPIRRVATRPVTMQELINELKKAENVEFKRRERLRIR----KVIETETATIDEVLGIAHEENIIERVAIMSEQLTNLFKDMTCVRFSDIV----NGDRSEKVMTYISLLFLATDKKIMLSQKELFGELYIHPGS--SLVDDA-------------
39829	GC_00001085	ANME_3_sp__Jaco_11668_bin5	1005	0			1094980.Mpsy_1519	ko00000, ko03036	1094980.Mpsy_1519	ko:K05896											1094980.Mpsy_1519	Methanomicrobia	1094980.Mpsy_1519	scpA			1094980.Mpsy_1519	scpA :: Segregation and condensation protein ScpA							PF02616.14	Segregation and condensation protein ScpA	K05896	segregation and condensation protein A	L	Replication, recombination and repair	COG1354	Chromatin segregation and condensation protein Rec8/ScpA/Scc1, kleisin family (ScpA) (PDB:3W6J)	-----------------------------------------MEISQTSHDIF----GETIPAPATNTLDSDFIDMLRSLGVKGEQLEISGDVLNEPVEILLNLVKSDDINPWDIDIVDITDRFLAYIEDMKIMDLRISGRTLLYAAILLRMKSTGIVV-EEDEDEDFG-----FDDEMDFYDIEDYPIPKLPIRRVATRPVTMQELINELKKAENVEFKRRERLRIR----KVIETETATIDEVLGIAHEENIIERVAIMSEQLTNLFKDMTCVRFSDIV----NGDRSEKVMTYISLLFLATDKKIMLSQKELFGELYIHPGS--SLVDDA-------------
39830	GC_00001085	ANME_3_sp__S4_bin26_refined	1345	0																	243231.GSU0976	Desulfuromonadales					243231.GSU0976	T4-like virus tail tube protein gp19							PF02616.14	Segregation and condensation protein ScpA	K05896	segregation and condensation protein A	L	Replication, recombination and repair	COG1354	Chromatin segregation and condensation protein Rec8/ScpA/Scc1, kleisin family (ScpA) (PDB:3W6J)	--------------------------------MEMIESMEPMEITQTSHDIF----GNTVLTPAANALDPDFIETLRSLGVDGAHLELSDDVLNEPVEILLNLVKNDDVNPWDVDIVDITDKFLAQIEDMKMMDLRISGRTLLYAAVLLRMKSTGIVV-EEEEDDDFG-----FDDGMDFYDVEDYPVPKLPIRRIATRPVTLQELINELKKAENVEFKRKERTRIR----KIIEMEAATTDEVLGIAHEENIIERVALLGDQLLDAFKDRTCVPFSELM----NGDRSENVMNYISLLFLATDKKIMLTQKELFGELYIHPSG--STFDNVDEGNT--------
39831	GC_00001085	ANME_3_sp__S7_bin36_refined	2900	0			1094980.Mpsy_1519	ko00000, ko03036	1094980.Mpsy_1519	ko:K05896											1094980.Mpsy_1519	Methanomicrobia	1094980.Mpsy_1519	scpA			1094980.Mpsy_1519	scpA :: Segregation and condensation protein ScpA							PF02616.14	Segregation and condensation protein ScpA	K05896	segregation and condensation protein A	L	Replication, recombination and repair	COG1354	Chromatin segregation and condensation protein Rec8/ScpA/Scc1, kleisin family (ScpA) (PDB:3W6J)	--------------------------------MEMIESMEPMEITQTSHDIF----GNTVLTPAANALDPDFIETLRALGVDGAHLELSDDVLNEPVEILLNLVKNDDINPWDVDIVDITDKFLAQIEDMKMMDLRISGRTLLYAAVLLRMKSTGIVV-EEEEDDDFG-----FDDGMDFYDVEDYPVPKLPIRRIATRPVTLQELINELKKAENVEFKRKERTRIR----KIIEMEAATTDEVLGIAHEENIIERVALLGDQLLDAFKDRTCVPFSELM----NGDRSENVMNYISLLFLATDKKIMLTQKELFGELYIHPSG--STFDDFDEGNT--------
39832	GC_00001085	Methanococcoides_burtonii_GCF_000013725_1	1590	0			1094980.Mpsy_1519	ko00000, ko03036	1094980.Mpsy_1519	ko:K05896											1094980.Mpsy_1519	Methanomicrobia	1094980.Mpsy_1519	scpA			1094980.Mpsy_1519	scpA :: Segregation and condensation protein ScpA							PF02616.14	Segregation and condensation protein ScpA	K05896	segregation and condensation protein A	L	Replication, recombination and repair	COG1354	Chromatin segregation and condensation protein Rec8/ScpA/Scc1, kleisin family (ScpA) (PDB:3W6J)	-------------------------------MNDIPEVPEGIDASVDKAGAG----IEEIVKISSSSIDPEFLETLRSLGVDESQIEISDDVLCEPVEIFVTLAKNGDINPWDIDIVEVTDKFLAYIEDLKIMDLRISGRTLLYASILLRMKSTGLAQEEVELDDDL------LDDEMDFYDIEEYPVPKLPIRRTATRPVTLQELITELKKAEKVETRRKDRRIRR----RLEVFDRVTTDDVLGIAHEEDIRGRVDTLYTSLEELFRTRDEVMFSDLVDW--SGSRSERLMTYISLLFLASEKKVLLAQEELFGELFVHPPSVIELFEEE-------------
39833	GC_00001085	Methanococcoides_methylutens_GCF_000765475_1	1446	0			1094980.Mpsy_1519	ko00000, ko03036	1094980.Mpsy_1519	ko:K05896											1094980.Mpsy_1519	Methanomicrobia	1094980.Mpsy_1519	scpA			1094980.Mpsy_1519	scpA :: Segregation and condensation protein ScpA							PF02616.14	Segregation and condensation protein ScpA	K05896	segregation and condensation protein A	L	Replication, recombination and repair	COG1354	Chromatin segregation and condensation protein Rec8/ScpA/Scc1, kleisin family (ScpA) (PDB:3W6J)	--------------------------------------MNDLSENIQESEGN----IQKITGTSDSSVDPEFLEKLRSLGVDESLIEFSDDVLCEPVEIFVNLAKNGDINPWDIDIVQATDKFLAYIEDMKLMDLRISGRTLLYAAILLRMKSTGIVQEEEEEEEDF------LDDDMDFYEIEEYPVPKLPIRRTATRPVTLQELITELKKAEKVETRRKDRRIRH----RIEVMDRATTDDVLGIAHEEDIRGRVDTLYEYLEELFRDREEVLFSDLIDN--SNSRSEKMMTYISLLFLAAEKRVWLSQEELFGELYVHQGC--AIE----------------
39834	GC_00001085	Methanococcoides_methylutens_GCF_000970325_1	2131	0			1094980.Mpsy_1519	ko00000, ko03036	1094980.Mpsy_1519	ko:K05896											1094980.Mpsy_1519	Methanomicrobia	1094980.Mpsy_1519	scpA			1094980.Mpsy_1519	scpA :: Segregation and condensation protein ScpA							PF02616.14	Segregation and condensation protein ScpA	K05896	segregation and condensation protein A	L	Replication, recombination and repair	COG1354	Chromatin segregation and condensation protein Rec8/ScpA/Scc1, kleisin family (ScpA) (PDB:3W6J)	--------------------------------------MSDLSEVIEESESN----IQKIETSPGSSVDPEFLETLRSLGVDESLVEFSDDVLCEPVEIFVNLAKNGDINPWDIDIVQATDKFLAYIEDMKLMDLRISGRTLLYAAILLRMKSTGIVQEEEEEDDDF------LDDEMDFYEVEEYPVPKLPIRRTATRPVTLQELITELKKAEKVETRRKDRRIRR----RIEVMDRATTDDVLGIAHEEDIRGRVDKLYEYLEELFQDREEVMFSDLIEN--SNSRSEKVMTYISLLFLASEKRVWLSQEELFGELYVHPVC--ETE----------------
39835	GC_00001085	Methanococcoides_sp__AM1_GCF_900774055_1	305	0			1094980.Mpsy_1519	ko00000, ko03036	1094980.Mpsy_1519	ko:K05896											1094980.Mpsy_1519	Methanomicrobia	1094980.Mpsy_1519	scpA			1094980.Mpsy_1519	scpA :: Segregation and condensation protein ScpA							PF02616.14	Segregation and condensation protein ScpA	K05896	segregation and condensation protein A	L	Replication, recombination and repair	COG1354	Chromatin segregation and condensation protein Rec8/ScpA/Scc1, kleisin family (ScpA) (PDB:3W6J)	--------------------------------------MNDLSESIEESESN----IQKITSTADSSVDPEFLETLRNLGVDESLIEFSDDVLCEPVEIFVKLARDGDINPWDIDIVQATDKFLAYIEDMKLMDLRISGRTLLYAAILLRMKSTGIVQEEEEEDEDFQ------DDEMDFYEIEEYPVPKLPIRRTATRPVTLQELITELKKAEKVETRRKDRRIRH----RIEVMDRATTDDVLGIAHEEDIRGRVDTLYEYLEELFRDREEVMFSDLIDN--SNSRSEKMMTYISLLFLAAEKRVWLSQEELFGELYVHQGC--AIE----------------
39836	GC_00001085	Methanococcoides_sp__NM1_GCF_900774285_1	2261	0			1094980.Mpsy_1519	ko00000, ko03036	1094980.Mpsy_1519	ko:K05896											1094980.Mpsy_1519	Methanomicrobia	1094980.Mpsy_1519	scpA			1094980.Mpsy_1519	scpA :: Segregation and condensation protein ScpA							PF02616.14	Segregation and condensation protein ScpA	K05896	segregation and condensation protein A	L	Replication, recombination and repair	COG1354	Chromatin segregation and condensation protein Rec8/ScpA/Scc1, kleisin family (ScpA) (PDB:3W6J)	---------------------------------------------MEESESN----TQEITNIPGSSVDPEFLETLRTLGVDESLIEFSDDVLCEPVEIFVKLAKDGDINPWDIDIVQATDKFLAYIEDMKLMDLRISGRTLLYAAILLRMKSTGIVQEEEEEDEDF------LDDEMDFYEIEEYPVPKLPIRRTATRPVTLQELITELKKAERVETRRKDRRIRH----RIEVMDRATTEDVLGIAHEEDIRGRVDTLYEYLEELFRDREEVMFSDLIEN--SNSRSEKMMTYISLLFLASEKRVWLSQEELFGELYVHQGC--EIE----------------
39837	GC_00001085	Methanococcoides_vulcani_GCF_900111645_1	916	0			1094980.Mpsy_1519	ko00000, ko03036	1094980.Mpsy_1519	ko:K05896											1094980.Mpsy_1519	Methanomicrobia	1094980.Mpsy_1519	scpA			1094980.Mpsy_1519	scpA :: Segregation and condensation protein ScpA							PF02616.14	Segregation and condensation protein ScpA	K05896	segregation and condensation protein A	L	Replication, recombination and repair	COG1354	Chromatin segregation and condensation protein Rec8/ScpA/Scc1, kleisin family (ScpA) (PDB:3W6J)	---------------------------------------------MEESESN----TQEITNISGSSVDPEFLETLRTLGVDESLIEFSDDVLCEPVEIFVKLAKDGDINPWDIDIVQATDKFLAYIEDMKLMDLRISGRTLLYAAILLRMKSTGIVQEEEEEDEDF------LDDEMDFYEIEEYPVPKLPIRRTATRPVTLQELITELKKAEKVETRRKDRRIRH----RIEVMDRATTEDVLGIAHEEDIRGRVDTLYEYLEELFRDREEVMFSDLIEN--SNSRSEKMMTYISLLFLASEKRVWLSQEELFGELYVHQGC--EIE----------------
39838	GC_00001085	Methanohalobium_evestigatum_GCF_000196655_1	2126	0			1094980.Mpsy_1519	ko00000, ko03036	1094980.Mpsy_1519	ko:K05896											1094980.Mpsy_1519	Methanomicrobia	1094980.Mpsy_1519	scpA			1094980.Mpsy_1519	scpA :: Segregation and condensation protein ScpA							PF02616.14	Segregation and condensation protein ScpA	K05896	segregation and condensation protein A	L	Replication, recombination and repair	COG1354	Chromatin segregation and condensation protein Rec8/ScpA/Scc1, kleisin family (ScpA) (PDB:3W6J)	-------------------------------------MVKNVETDQVSKNVYEIESGSFGENKNDTNHDPEYIKTFQMLGLDESQIELSDDVMNEPVEMLVNLANDGDIDPWDIDIVDITDKFLDKIEQMKLMDLRISARTLLYASVLLRMKSTGIIQ-EEEEDEDEEPDSLEMDGEIEFSEVEDYPVPNLPVRRNSKRPVTLNELVTELKKAEKVESRRKERNHSKKEIDRKEEKEQSSTDEVLDIAHEEDITGRAEGLYEKLEEMFQNKSYTSFSEIS----YGERSEKVMTYLSLLFLAADRKIKLNQEELFGELYIFPGN--GVSEG--------------
39839	GC_00001085	Methanohalophilus_euhalobius_GCF_900215215_1	1506	0			1094980.Mpsy_1519	ko00000, ko03036	1094980.Mpsy_1519	ko:K05896											1094980.Mpsy_1519	Methanomicrobia	1094980.Mpsy_1519	scpA			1094980.Mpsy_1519	scpA :: Segregation and condensation protein ScpA							PF02616.14	Segregation and condensation protein ScpA	K05896	segregation and condensation protein A	L	Replication, recombination and repair	COG1354	Chromatin segregation and condensation protein Rec8/ScpA/Scc1, kleisin family (ScpA) (PDB:3W6J)	----------------------------------------MNSTSVKNDEIP-------LLENIGQGIDPEFLKTLKELGVDEEELELSDDVLCEPVEILVNLAKSESINPWDIDIVEITDKFLEKIEEMKIMDLRISGRTLLYASILLRMKSTGIIQ-EEDEEPDEE----IPDDDLEFQNEEDYPVPKLPIRRAATRPVTLQELINELKKAENVESRRTRRRQKR----VLHMEEEPTTEDVLGIAHEEDIKGRVEDLEEIIEEMLHGKETVTFTEIIDP--IPSRSERVMTYLSLLFMASQRKICLRQDELFEELYIYSYG--NKEQPV-------------
39840	GC_00001085	Methanohalophilus_mahii_GCF_000025865_1	1772	0			1094980.Mpsy_1519	ko00000, ko03036	1094980.Mpsy_1519	ko:K05896											1094980.Mpsy_1519	Methanomicrobia	1094980.Mpsy_1519	scpA			1094980.Mpsy_1519	scpA :: Segregation and condensation protein ScpA							PF02616.14	Segregation and condensation protein ScpA	K05896	segregation and condensation protein A	L	Replication, recombination and repair	COG1354	Chromatin segregation and condensation protein Rec8/ScpA/Scc1, kleisin family (ScpA) (PDB:3W6J)	----------------------------------------MNSISVKNDDIP-------LLENMGQGIDPEFLKTLKELGVDEDELELSDDVLCEPVEILVNLAKSESINPWDIDIVEITDKFLEKIEEMKIMDLRISGRTLLYASILLRMKSTGIIQ-QEDEETDEE----EPDDDLEFQDEEDYPVPKLPIRRAATRPVTLQELINELKKAENVESRRTQRRQKR----VLHMEEEPTTEDVLGIAHEEDIKGRVEDLEEIIKEILHGKEKVSFTEIVDP--IPSRSERVMTYLSLLFMASQRKICLRQDELFGELYIYSYG--NKEQPV-------------
39841	GC_00001085	Methanohalophilus_portucalensis_GCF_900177455_1	1949	0			1094980.Mpsy_1519	ko00000, ko03036	1094980.Mpsy_1519	ko:K05896											1094980.Mpsy_1519	Methanomicrobia	1094980.Mpsy_1519	scpA			1094980.Mpsy_1519	scpA :: Segregation and condensation protein ScpA							PF02616.14	Segregation and condensation protein ScpA	K05896	segregation and condensation protein A	L	Replication, recombination and repair	COG1354	Chromatin segregation and condensation protein Rec8/ScpA/Scc1, kleisin family (ScpA) (PDB:3W6J)	----------------------------------------MNSTSVKNDEIP-------LLENMGQGIDPEFLKTLKELGVDEEELELSDDVLCEPVEILVNLAKSESINPWDIDIVEITDKFLEKIEEMKIMDLRISGRTLLYASILLRMKSTGIIQ-EEDEEPDDD----IPDDDLEFQNEEDYPVPKLPIRRAATRPVTLQELINELKKAENVESRRTQRRQKR----VLHMEEEPTTEDVLGIAHEEDIKGRVEDLEEIIEEILQGKEKVSFTEITDP--IPSRSERVMTYLSLLFMASQRKICLRQDELFGELYIYSYG--NKEQPV-------------
39842	GC_00001085	Methanolobus_profundi_GCF_900114835_1	706	0			1094980.Mpsy_1519	ko00000, ko03036	1094980.Mpsy_1519	ko:K05896											1094980.Mpsy_1519	Methanomicrobia	1094980.Mpsy_1519	scpA			1094980.Mpsy_1519	scpA :: Segregation and condensation protein ScpA							PF02616.14	Segregation and condensation protein ScpA	K05896	segregation and condensation protein A	L	Replication, recombination and repair	COG1354	Chromatin segregation and condensation protein Rec8/ScpA/Scc1, kleisin family (ScpA) (PDB:3W6J)	----------------------------------MNEIAEDMEMVQVIDVVP------ATGVSLPCTIDPAFVETLRDMGVDEALLEFPEDVLSEPVEILMNLAKDGAINPWEIDIVNVTDMFLERIEVMQMLDLRISGRTLLYAAILLRMKSTGIVQ-EEEEEDVFD----MFEDELDLYEVDEYPIPKLPIRRRATRPVTLQELIVELRKAEKVETRRKDRSVHR----KLEERSAVTTDEVLGIAHEEDILGRVRDMGEMLTESFKEHECVMLSDLM----TDDRSENIMTYVSLLFLATDKKVWLTQKELFGELYVYPAE--HDIRAV-------------
39843	GC_00001085	Methanolobus_psychrophilus_GCF_000306725_1	1424	0			1094980.Mpsy_1519	ko00000, ko03036	1094980.Mpsy_1519	ko:K05896											1094980.Mpsy_1519	Methanomicrobia	1094980.Mpsy_1519	scpA			1094980.Mpsy_1519	scpA :: Segregation and condensation protein ScpA							PF02616.14	Segregation and condensation protein ScpA	K05896	segregation and condensation protein A	L	Replication, recombination and repair	COG1354	Chromatin segregation and condensation protein Rec8/ScpA/Scc1, kleisin family (ScpA) (PDB:3W6J)	----------------------------------MNELIGDMDIGLTVEAIP------SVESPLHGFIDPQFMETLRALGVDISRIEFSEDVLSEPVEILLNLAKDGDINPWDIDIVSVTDIFLDRIEHMQMMDLRISGRTLLYASILLRMKSTGIVQ-EDEEDAGFD----SFEDDLDFYDVEEYPMPKLPIRRQATRPVTLHELILELQKAEKVETRRKDRNVRR----RLEERSAVTTDEVLGIAHEEDILGRVKSLGEKLRQDLQQQDFIKFSDLL----GEDRSENIMTYVSLLFLATEKKIWLAQKELFGELYVYPFD--GAVKAV-------------
39844	GC_00001085	Methanolobus_tindarius_GCF_000504205_1	1716	0			1094980.Mpsy_1519	ko00000, ko03036	1094980.Mpsy_1519	ko:K05896											1094980.Mpsy_1519	Methanomicrobia	1094980.Mpsy_1519	scpA			1094980.Mpsy_1519	scpA :: Segregation and condensation protein ScpA							PF02616.14	Segregation and condensation protein ScpA	K05896	segregation and condensation protein A	L	Replication, recombination and repair	COG1354	Chromatin segregation and condensation protein Rec8/ScpA/Scc1, kleisin family (ScpA) (PDB:3W6J)	-------------------------------MNEIAE-----DVEMVQAVDI----AQITDVSLPCTIDPEFVETLRGLGVDEALLEFPEDVLSEPVEILMNLAKDGAINPWDIDIVNVTDMFLERVEVMQMLDLRISGRTLLYAAILLRMKSTGIVQ-EEEEEDCFD----MFADELDFYEVDEYPVPKLPIRRRATRPVTLQELIVELRKAEKVETRRKDRSVHR----RLEEKAAVTTDDVLGIAHEEDILGRVKDMGEMLEKSFEDCDFVVLSDLM----TDDRSENIMTYVSLLFLATEKKVWLAQKELFGELYVYPCD--EACDIVTATEAV-------
39845	GC_00001085	Methanomethylovorans_hollandica_GCF_000328665_1	72	0			1094980.Mpsy_1519	ko00000, ko03036	1094980.Mpsy_1519	ko:K05896											1094980.Mpsy_1519	Methanomicrobia	1094980.Mpsy_1519	scpA			1094980.Mpsy_1519	scpA :: Segregation and condensation protein ScpA							PF02616.14	Segregation and condensation protein ScpA	K05896	segregation and condensation protein A	L	Replication, recombination and repair	COG1354	Chromatin segregation and condensation protein Rec8/ScpA/Scc1, kleisin family (ScpA) (PDB:3W6J)	-------------------------------MTGIIE-----EFDTPPIVEP----LAENCTLLPGAIDPEFLETLRALGVDENLLEFSDDVMNEPVEILVNLAKSGEIDPWDIDIVSVTDKFLARIEDIEMMDLRISGRTLLYASILLRMKSNWVDM-DEQEEDDI------FDDGIDFFEVDDYPVPKLPVRRIATRPVTLQELIAELKKAERVEHRKKEKKLLR----KLEERVAITTDEVLGIAHEEDILGRVARLNHVLDSVFEEHESVVFSELM----GEDRSENIMTYVSLLFLATEKKIWLQQEELFGELFIYPSN--ISDDGPREVMTGNEREGNY
39846	GC_00001085	Methanosalsum_zhilinae_GCF_000217995_1	1974	0			1094980.Mpsy_1519	ko00000, ko03036	1094980.Mpsy_1519	ko:K05896											1094980.Mpsy_1519	Methanomicrobia	1094980.Mpsy_1519	scpA			1094980.Mpsy_1519	scpA :: Segregation and condensation protein ScpA							PF02616.14	Segregation and condensation protein ScpA	K05896	segregation and condensation protein A	L	Replication, recombination and repair	COG1354	Chromatin segregation and condensation protein Rec8/ScpA/Scc1, kleisin family (ScpA) (PDB:3W6J)	--------------------------------MNTAREMEIEDISDSLGQGS----LNLIP-----TLDPDFIESLQKLGVDESKLELSGDVAGEPVEILVNLAKNEEINPWDIDIVEVTDKFLRRIEEMKITDLRISGRTLLYASILLRMKSNALVEDVEEEDEEEDG---FLDEELGFYDIEEYPVPNLPIRRSSKRPVTLEELITELQKAERVETRRRDRIKHR----KGSENRAVTTDEVLEIAHEENITVLTESLYGILEGMFEENEYVSFSHLLEAGYGEEISDQIMAYISLLFLATEKKIRLHQRELFDELYISRND--AAIMQ--------------
39847	GC_00001086	ANME_2a_sp__Agg_19359	1679	0			192952.MM_3016	ko00000, ko00001, ko00002, ko01000, ko02000, ko03036	192952.MM_3016	ko:K03529, ko:K06166, ko:K16786, ko:K16787	192952.MM_3016	M00582	192952.MM_3016	ko00440, ko02010, map00440, map02010					192952.MM_3016	2.7.8.37	192952.MM_3016	Methanomicrobia	192952.MM_3016	phnG			192952.MM_3016	phnG :: ATPases associated with a variety of cellular activities			192952.MM_3016	3.A.1.25, 3.A.1.28, 3.A.1.29, 3.A.1.30, 3.A.1.31, 3.A.1.32, 3.A.1.33, 3.A.1.35			PF00005.27	ABC transporter	K01552	energy-coupling factor transport system ATP-binding protein [EC:3.6.3.-]	O	Posttranslational modification, protein turnover, chaperones	COG1123	ABC-type glutathione transport system ATPase component, contains duplicated ATPase domain (GsiA)	--------------------------------MISIENLTYYYPDSEEAALDNINLAIEEGEFILLLGPSGCGKSTLVQCLNGIIPKVAGGDLTGEIFINKKNVRDHKVYQLSTDVGLVFQNPDTQLFGLTVEEDVAFGPENLGIEREGIRARVKHSLETVGLKDLKDRFTFTLSGGEKQRTAIAGNLAMEPKILVLDEPTSDLDPAGTKEVFETLKHLNRDRRITIILIEHKIDEVMGLADRSVVMDKGRIILDGNTYDIFSQDLDVLGEIGIHLPQLMGISSLL-----------EVSPSYDDIVSGLGSLDGSFKDLPAASHPVRG-------------------VPQVVFENVEFGYHDGNQALKGVNLEIRRGEFVALIGPNGSGKTTLLSCLIGLNRPTAGRILIDGQDIRKRGVAEQAQVVGYLFQNPDYQLFTDTVYEEVAFGLKNRQSRPDDIEKRVDQALEMMELSVYRDRHPHSLSRGQRQRLAVASILSMEPD-IIVLDEPTTGQDRGHLNKFLARMKMLNEAGKTIILISHDMGVVAEYASRTIVMKDGGILMDAGTREVFSRPDILEEASIEPHLLARACNDVRKG--------GRDVPMLLTVGELERYVG------------------------------
39848	GC_00001086	ANME_2a_sp__Agg_19359	1672	0			269797.Mbar_A3550	ko00000, ko00001, ko00002, ko01000, ko02000, ko03036	269797.Mbar_A3550	ko:K02068, ko:K03529, ko:K06166, ko:K16786, ko:K16787	269797.Mbar_A3550	M00211, M00582	269797.Mbar_A3550	ko00440, ko02010, map00440, map02010					269797.Mbar_A3550	2.7.8.37	269797.Mbar_A3550	Methanomicrobia	269797.Mbar_A3550	phnG			269797.Mbar_A3550	phnG :: ATPases associated with a variety of cellular activities			269797.Mbar_A3550	3.A.1.25, 3.A.1.28, 3.A.1.29, 3.A.1.30, 3.A.1.31, 3.A.1.32, 3.A.1.33, 3.A.1.35							O	Posttranslational modification, protein turnover, chaperones	COG1123	ABC-type glutathione transport system ATPase component, contains duplicated ATPase domain (GsiA)	---------------------------------------------------------------------------------------------------------------------------------------------------------------------------------------------------------------------------------------------------------------------------------------------------------------------------------------------------------------------------------------------------------------------------------------------------------------------------------MDVDVDVLIFGHFH--HPI---------IEESEVLLLSSGSAIVLDEPTTGQDRGHLNKFLARMKMLNEAEKTIILISHDMGVVTEYASRTIVMKDGGILMDAGTREV-------------------STSNQRII--------------------------------------------------------
39849	GC_00001086	ANME_2a_sp__Agg_24021b2	2944	0			269797.Mbar_A3550	ko00000, ko00001, ko00002, ko01000, ko02000, ko03036	269797.Mbar_A3550	ko:K02068, ko:K03529, ko:K06166, ko:K16786, ko:K16787	269797.Mbar_A3550	M00211, M00582	269797.Mbar_A3550	ko00440, ko02010, map00440, map02010					269797.Mbar_A3550	2.7.8.37	269797.Mbar_A3550	Methanomicrobia	269797.Mbar_A3550	phnG			269797.Mbar_A3550	phnG :: ATPases associated with a variety of cellular activities			269797.Mbar_A3550	3.A.1.25, 3.A.1.28, 3.A.1.29, 3.A.1.30, 3.A.1.31, 3.A.1.32, 3.A.1.33, 3.A.1.35			PF00005.27	ABC transporter			O	Posttranslational modification, protein turnover, chaperones	COG1123	ABC-type glutathione transport system ATPase component, contains duplicated ATPase domain (GsiA)	---------------------------------------------------------------------------------------------------------------------------------------------------------------------------------------------------------------------------------------------------------------------------------------------------------------------------------------------------------------------------------------------------------------------------------------------------------------------------------------MIELSEYHDRHPHSLSRGQRQRLAVASILSMEPD-IIVLDEPTTGQDQGHLNKFLARMKMLNEAGKMISLISHDMGVVAKYARRTIVMKDGGILMDAGTREVFSRPDILGEASIEPHLLARACNDVRKG--------GRDVPVLLTVEELERYVG------------------------------
39850	GC_00001086	ANME_2a_sp__Agg_24021b2	2946	0			192952.MM_3016	ko00000, ko00001, ko00002, ko01000, ko02000, ko03036	192952.MM_3016	ko:K03529, ko:K06166, ko:K16786, ko:K16787	192952.MM_3016	M00582	192952.MM_3016	ko00440, ko02010, map00440, map02010					192952.MM_3016	2.7.8.37	192952.MM_3016	Methanomicrobia	192952.MM_3016	phnG			192952.MM_3016	phnG :: ATPases associated with a variety of cellular activities			192952.MM_3016	3.A.1.25, 3.A.1.28, 3.A.1.29, 3.A.1.30, 3.A.1.31, 3.A.1.32, 3.A.1.33, 3.A.1.35			PF00005.27	ABC transporter	K01552	energy-coupling factor transport system ATP-binding protein [EC:3.6.3.-]	O	Posttranslational modification, protein turnover, chaperones	COG1123	ABC-type glutathione transport system ATPase component, contains duplicated ATPase domain (GsiA)	--------------------------------MISIKNLTYYYPGFEDAVLDNINLTVEEGEFILLLGPSGCGKSTLVQCLNGIIPKVASGELTGDIFINGKNVRDHKVYQLSTDVGLVFQNPDTQLFGLTVEEDVAFGPENLGIEREGIRARVKHSLETVGLKDFKDRFTFTLSGGEKQRTAIAGNLAMEPKILVLDEPTSDLDPAGTKEVFETLKHLNRDRKITIILIEHKIDEVMGLADRSIVMDKGRIILDGNTFDIFSRNLDVLEGIGIHLPQLMRISSLL-----------GVRPSYKEIVSGLGSMNGSFKDLPAAYHPASG-------------------PPQVAFENVEFGYHDGNLALKGVNLEIRRGEFVALIGPNGSGKTTLLSCLIGLNRPTAGRILINGQDIRKRGVAEQAQVVGYLFQNPDYQLFTDTVHEEVAFGLKNRQVKPDDIEKRVDQALEMMELSEYRDRHPHSLSRGQRQRLAVASILSMEPD-IIVLDEPTTGQDRGHLDKFLSRMKMLNEAGKTIILISHDMGVVAEYTSRTIVMKDGGILMDAGTREVFSRPDILEEASIEPHLLARACNDVRGA--------GGDVPVLLTVGELERYLG------------------------------
39851	GC_00001086	ANME_2a_sp__Agg_24021b2	102	0			269797.Mbar_A3550	ko00000, ko00001, ko00002, ko01000, ko02000, ko03036	269797.Mbar_A3550	ko:K02068, ko:K03529, ko:K06166, ko:K16786, ko:K16787	269797.Mbar_A3550	M00211, M00582	269797.Mbar_A3550	ko00440, ko02010, map00440, map02010					269797.Mbar_A3550	2.7.8.37	269797.Mbar_A3550	Methanomicrobia	269797.Mbar_A3550	phnG			269797.Mbar_A3550	phnG :: ATPases associated with a variety of cellular activities			269797.Mbar_A3550	3.A.1.25, 3.A.1.28, 3.A.1.29, 3.A.1.30, 3.A.1.31, 3.A.1.32, 3.A.1.33, 3.A.1.35			PF00005.27	ABC transporter			O	Posttranslational modification, protein turnover, chaperones	COG1123	ABC-type glutathione transport system ATPase component, contains duplicated ATPase domain (GsiA)	------------------------------------------------------------------------------------------------------------------------------------------------------------------------------------------------------------------------------------------------------------------------------------------------------------------------------------------------------------------------------------------------------------------------------------------------------------------------------------------------MLPHSLSRGQRQRLAVASILSMESG-IIVLDEPTTGQDRGHLNKFLARMKMLNEAGKTIILISHDMGVVAEYASRTIVMKDGGILMDAGTREVFSRPDILGEASIEPHLLARACNYVR--------------------GEIFR---------------------------------
39852	GC_00001086	ANME_2a_sp__Agg_24021b2	100	0			269797.Mbar_A3550	ko00000, ko00001, ko00002, ko01000, ko02000, ko03036	269797.Mbar_A3550	ko:K02068, ko:K03529, ko:K06166, ko:K16786, ko:K16787	269797.Mbar_A3550	M00211, M00582	269797.Mbar_A3550	ko00440, ko02010, map00440, map02010					269797.Mbar_A3550	2.7.8.37	269797.Mbar_A3550	Methanomicrobia	269797.Mbar_A3550	phnG			269797.Mbar_A3550	phnG :: ATPases associated with a variety of cellular activities			269797.Mbar_A3550	3.A.1.25, 3.A.1.28, 3.A.1.29, 3.A.1.30, 3.A.1.31, 3.A.1.32, 3.A.1.33, 3.A.1.35			PF00005.27	ABC transporter			O	Posttranslational modification, protein turnover, chaperones	COG1123	ABC-type glutathione transport system ATPase component, contains duplicated ATPase domain (GsiA)	------------------------------------------------------------------------------------------------------------------------------------------------------------------------------------------------------------------------------------------------------------------------------------------------------------------------------------------------------------------------------------------------------------------------------------------------------------------------------------------------MLLHLLSRGQKQRLAVASILSMEPD-IIVLDEPTTGQDRGHLNKFLARMKMLNEAGKMISLISHGMGVVAEYASRTIVMKDGG--------------DIDG------------CRYQRGF-----------------------FQA------------------------------
39853	GC_00001086	ANME_2a_sp__Agg_24021b2	101	0																																							-------------------------------------------------------------------------------------------------------------------------------------------------------------------------------------------------------------------------------------------------------------------------------------------------------------------------------------------------------------------------------------------------------------------------------------------------------------------------------------------------------------------------------------------------------------------------------------MDAGTREVFSRPDILEEASIEPHLLARACNYVRGA--------GGDIPVLLTVGELERYVG------------------------------
39854	GC_00001086	ANME_2a_sp__Agg_24028b2	1308	0			269797.Mbar_A3550	ko00000, ko00001, ko00002, ko01000, ko02000, ko03036	269797.Mbar_A3550	ko:K02068, ko:K03529, ko:K06166, ko:K16786, ko:K16787	269797.Mbar_A3550	M00211, M00582	269797.Mbar_A3550	ko00440, ko02010, map00440, map02010					269797.Mbar_A3550	2.7.8.37	269797.Mbar_A3550	Methanomicrobia	269797.Mbar_A3550	phnG			269797.Mbar_A3550	phnG :: ATPases associated with a variety of cellular activities			269797.Mbar_A3550	3.A.1.25, 3.A.1.28, 3.A.1.29, 3.A.1.30, 3.A.1.31, 3.A.1.32, 3.A.1.33, 3.A.1.35			PF00005.27	ABC transporter			O	Posttranslational modification, protein turnover, chaperones	COG1123	ABC-type glutathione transport system ATPase component, contains duplicated ATPase domain (GsiA)	---------------------------------------------------------------------------------------------------------------------------------------------------------------------------------------------------------------------------------------------------------------------------------------------------------------------------------------------------------------------------------------------------------------------------------------------------------------------------------------MIELSEYHDRHPHSLSRGQRQRLAVASILSMEPD-IIVLDEPTTGQDQGHLNKFLARMKMLNEAGKMISLISHDMGVVAKYARRTIVMKDGGILMDAGTREVFSRPDILGEASIEPHLLARACNDVRKG--------GRDVPVLLTVEELERYVG------------------------------
39855	GC_00001086	ANME_2a_sp__Agg_24028b2	2793	0			192952.MM_3016	ko00000, ko00001, ko00002, ko01000, ko02000, ko03036	192952.MM_3016	ko:K03529, ko:K06166, ko:K16786, ko:K16787	192952.MM_3016	M00582	192952.MM_3016	ko00440, ko02010, map00440, map02010					192952.MM_3016	2.7.8.37	192952.MM_3016	Methanomicrobia	192952.MM_3016	phnG			192952.MM_3016	phnG :: ATPases associated with a variety of cellular activities			192952.MM_3016	3.A.1.25, 3.A.1.28, 3.A.1.29, 3.A.1.30, 3.A.1.31, 3.A.1.32, 3.A.1.33, 3.A.1.35			PF00005.27	ABC transporter	K01552	energy-coupling factor transport system ATP-binding protein [EC:3.6.3.-]	O	Posttranslational modification, protein turnover, chaperones	COG1123	ABC-type glutathione transport system ATPase component, contains duplicated ATPase domain (GsiA)	------------------------------------------------------------------------------------------------------------------------------------EEDVAFGPENLGIEREGIRARVKHSLETVGLTDFKDRFTFTLSGGEKQRTAIAGNLAMEPKILVLDEPTSDLDPAGTKEVFETLKHLNRDRKITIILIEHKIDEVMGLADRSIVMDKGRIILDGNTYDIFSRNLDVLEGIGIHLPQLMRISSLL-----------GVRPSYKEIVSGLGSMNGSFKDLPAAYHPASG-------------------PPQVAFENVEFGYHDGNLALKGVNLEIRRGEFVALIGPNGSGKTTLLSCLIGLNRPTAGRILINGQDIRKRGVAEQAQVVGYLFQNPDYQLFTDTVHEEVAFGLKNRQVKPDDIEKRVDQALEMMELSEYRDRHPHSLSRGQRQRLAVASILSMEPD-IIVLDEPTTGQDRGHLDKFLSRMKMLNEAGKTIILISHDMGVVAEYTSRTIVMKDGGILMDAGTREVFSRPDILEEASIEPHLLARACNDVRGA--------GGDVPVLLTVGELERYLG------------------------------
39856	GC_00001086	ANME_2a_sp__Agg_24170b2	197	0			269797.Mbar_A3550	ko00000, ko00001, ko00002, ko01000, ko02000, ko03036	269797.Mbar_A3550	ko:K02068, ko:K03529, ko:K06166, ko:K16786, ko:K16787	269797.Mbar_A3550	M00211, M00582	269797.Mbar_A3550	ko00440, ko02010, map00440, map02010					269797.Mbar_A3550	2.7.8.37	269797.Mbar_A3550	Methanomicrobia	269797.Mbar_A3550	phnG			269797.Mbar_A3550	phnG :: ATPases associated with a variety of cellular activities			269797.Mbar_A3550	3.A.1.25, 3.A.1.28, 3.A.1.29, 3.A.1.30, 3.A.1.31, 3.A.1.32, 3.A.1.33, 3.A.1.35			PF00005.27	ABC transporter			O	Posttranslational modification, protein turnover, chaperones	COG1123	ABC-type glutathione transport system ATPase component, contains duplicated ATPase domain (GsiA)	---------------------------------------------------------------------------------------------------------------------------------------------------------------------------------------------------------------------------------------------------------------------------------------------------------------------------------------------------------------------------------------------------------------------------------------------------------------------------------------MIELSEYHDRHPHSLSRGQRQRLAVASILSMEPD-IIVLDEPTTGQDQGHLNKFLARMKMLNEAGKMISLISHDMGVVAKYARRTIVMKDGGILMDAGTREVFSRPDILGEASIEPHLLARACNDVRKG--------GRDVPVLLTVEELERYVG------------------------------
39857	GC_00001086	ANME_2a_sp__Agg_24170b2	195	0			192952.MM_3016	ko00000, ko00001, ko00002, ko01000, ko02000, ko03036	192952.MM_3016	ko:K03529, ko:K06166, ko:K16786, ko:K16787	192952.MM_3016	M00582	192952.MM_3016	ko00440, ko02010, map00440, map02010					192952.MM_3016	2.7.8.37	192952.MM_3016	Methanomicrobia	192952.MM_3016	phnG			192952.MM_3016	phnG :: ATPases associated with a variety of cellular activities			192952.MM_3016	3.A.1.25, 3.A.1.28, 3.A.1.29, 3.A.1.30, 3.A.1.31, 3.A.1.32, 3.A.1.33, 3.A.1.35			PF00005.27	ABC transporter	K01552	energy-coupling factor transport system ATP-binding protein [EC:3.6.3.-]	O	Posttranslational modification, protein turnover, chaperones	COG1123	ABC-type glutathione transport system ATPase component, contains duplicated ATPase domain (GsiA)	--------------------------------MISIKNLTYYYPGFEDAVLDNINLTVEEGEFILLLGPSGCGKSTLVQCLNGIIPKVASGELTGDIFINGKNVRDHKVYQLSTDVGLVFQNPDTQLFGLTVEEDVAFGPENLGIEREGIRARVKHSLETVGLKDFKDRFTFTLSGGEKQRTAIAGNLAMEPKILVLDEPTSDLDPAGTKEVFETLKHLNRDRKITIILIEHKIDEVMGLADRSVVMDKGRIILDGNTFDIFSQDLDVLKEIGIHLPQLMRISSLL-----------GVRPSYKEIVSGLGSMNGSFKDLPAAYHPASG-------------------PPQVAFENVEFGYHDGNLALKGVNLEIRRGEFVALIGPNGSGKTTLLSCLIGLNRPTAGRILINGQDIRKRGVAEQAQVVGYLFQNPDYQLFTDSVHEEVAFGLKNRQSRPDDIEKRVDQALEMMELSEYRDRHPHSLSRGQRQRLAVASILSMEPD-IIVLDEPTTGQDRGHLDKFLSRMKMLNEAGKTIILISHDMGVVAEYTSRTIVMKDGGILMDAGTREVFSRPDILEEASIEPHLLARACNDVRGA--------GGDVPVLLTVGELERYLG------------------------------
39858	GC_00001086	ANME_2a_sp__Agg_24170b2	486	0			269797.Mbar_A3550	ko00000, ko00001, ko00002, ko01000, ko02000, ko03036	269797.Mbar_A3550	ko:K02068, ko:K03529, ko:K06166, ko:K16786, ko:K16787	269797.Mbar_A3550	M00211, M00582	269797.Mbar_A3550	ko00440, ko02010, map00440, map02010					269797.Mbar_A3550	2.7.8.37	269797.Mbar_A3550	Methanomicrobia	269797.Mbar_A3550	phnG			269797.Mbar_A3550	phnG :: ATPases associated with a variety of cellular activities			269797.Mbar_A3550	3.A.1.25, 3.A.1.28, 3.A.1.29, 3.A.1.30, 3.A.1.31, 3.A.1.32, 3.A.1.33, 3.A.1.35							O	Posttranslational modification, protein turnover, chaperones	COG1123	ABC-type glutathione transport system ATPase component, contains duplicated ATPase domain (GsiA)	------------------------------------------------------------------------------------------------------------------------------------------------------------------------------------------------------------------------------------------------------------------------------------------------------------------------------------------------------------------------------------------------------------------------------------------------------------------------------------------------------------------------------------------NKFLARMKMLNEAGKTIILISHDMGVVAEYASRTIVMKDGGILMDAGTREVFSRPDILGEASIEPHLLARACNYVR--------------------GEIFR---------------------------------
39859	GC_00001086	ANME_2a_sp__Agg_24214b1	1814	0			192952.MM_3016	ko00000, ko00001, ko00002, ko01000, ko02000, ko03036	192952.MM_3016	ko:K03529, ko:K06166, ko:K16786, ko:K16787	192952.MM_3016	M00582	192952.MM_3016	ko00440, ko02010, map00440, map02010					192952.MM_3016	2.7.8.37	192952.MM_3016	Methanomicrobia	192952.MM_3016	phnG			192952.MM_3016	phnG :: ATPases associated with a variety of cellular activities			192952.MM_3016	3.A.1.25, 3.A.1.28, 3.A.1.29, 3.A.1.30, 3.A.1.31, 3.A.1.32, 3.A.1.33, 3.A.1.35			PF00005.27	ABC transporter	K01552	energy-coupling factor transport system ATP-binding protein [EC:3.6.3.-]	O	Posttranslational modification, protein turnover, chaperones	COG1123	ABC-type glutathione transport system ATPase component, contains duplicated ATPase domain (GsiA)	--------------------------------MISIKNLTYYYPGFEDAVLDNINLTVEEGEFILLLGPSGCGKSTLVQCLNGIIPKVSSGDLSGEIFINKKNVRDYKVYQLSTDVGLVFQNPDTQLFGLTVEEDVAFGPENLGIEREGIRARVKHSLETVGLEDFKDRFTFTLSGGEKQRTAIAGNLAMEPKILVLDEPTSDLDPAGTKEVFETLKHLNRDRNITIILIEHKIDEVMGLADRSIVMDKGRIILDGNTFDIFIQNLDVLEEIGIHLPQLMRISSLL-----------GVKPSYDEIVSGLGSLDGFSRDLPATYHPARG-------------------PTQVAFENVEFGYPDGNLALKGVNLEIRRGEFVALIGPNGSGKTTLLSCLIGLNRPTAGRILINGQDIRKRGVAEQAQVVGYLFQNPDYQLFTDSVHDEVAFGLKNRQSRPDDIDKRVDQALEMMELSVYRDRHPHSLSRGQRQRLAVASILSMEPD-IIVLDEPTTGQDRGHLNKFLARMKMLNEAGKTIILISHDMGVVAEYASRTIVMKDGGILMDDGTREVFSRPDILGEASIEPHLLSRACNDVRKV--------GGDIPVLLTVGELERYVG------------------------------
39860	GC_00001086	ANME_2a_sp__Agg_24214b1	2690	0			269797.Mbar_A3550	ko00000, ko00001, ko00002, ko01000, ko02000, ko03036	269797.Mbar_A3550	ko:K02068, ko:K03529, ko:K06166, ko:K16786, ko:K16787	269797.Mbar_A3550	M00211, M00582	269797.Mbar_A3550	ko00440, ko02010, map00440, map02010					269797.Mbar_A3550	2.7.8.37	269797.Mbar_A3550	Methanomicrobia	269797.Mbar_A3550	phnG			269797.Mbar_A3550	phnG :: ATPases associated with a variety of cellular activities			269797.Mbar_A3550	3.A.1.25, 3.A.1.28, 3.A.1.29, 3.A.1.30, 3.A.1.31, 3.A.1.32, 3.A.1.33, 3.A.1.35			PF00005.27	ABC transporter			O	Posttranslational modification, protein turnover, chaperones	COG1123	ABC-type glutathione transport system ATPase component, contains duplicated ATPase domain (GsiA)	------------------------------------------------------------------------------------------------------------------------------------------------------------------------------------------------------------------------------------------------------------------------------------------------------------------------------------------------------------------------------------------------------------------------------------------------------------------------------------------------MLPHSLSRGQRQRLVVASILSMKFG-IIVLDEPTTGQDRGHLNKFLARMKMLNEAGKTIILISHDL--------------------------VW----------------------------------------------------------------------------------
39861	GC_00001086	ANME_2a_sp__Agg_24214b1	2693	0																																							------------------------------------------------------------------------------------------------------------------------------------------------------------------------------------------------------------------------------------------------------------------------------------------------------------------------------------------------------------------------------------------------------------------------------------------------------------------------------------------------------------------------------------------------------------------------------MKDGGILMDAGTREVFSKPGIIGGASIEPHLLARVCNNVRGVGYSGAADCGGAGAVRVVRGGIGSHMG------------------------------
39862	GC_00001086	ANME_2b_sp__CONS3730E01UFb2	1508	0			192952.MM_3016	ko00000, ko00001, ko00002, ko01000, ko02000, ko03036	192952.MM_3016	ko:K03529, ko:K06166, ko:K16786, ko:K16787	192952.MM_3016	M00582	192952.MM_3016	ko00440, ko02010, map00440, map02010					192952.MM_3016	2.7.8.37	192952.MM_3016	Methanomicrobia	192952.MM_3016	phnG			192952.MM_3016	phnG :: ATPases associated with a variety of cellular activities			192952.MM_3016	3.A.1.25, 3.A.1.28, 3.A.1.29, 3.A.1.30, 3.A.1.31, 3.A.1.32, 3.A.1.33, 3.A.1.35			PF00005.27	ABC transporter	K01552	energy-coupling factor transport system ATP-binding protein [EC:3.6.3.-]	O	Posttranslational modification, protein turnover, chaperones	COG1123	ABC-type glutathione transport system ATPase component, contains duplicated ATPase domain (GsiA)	------------------------MTKNNKSSVANVENVTFSYPQIDSPSLTDVNLDIERGEFVLLVGPSGCGKSTLVRTLNGLIPTLSGGKLDGRVLINGKDIKGEKIHKLALQVGMVFQNPDTQLFSLTIGEDIAFGPENLGLPKQDIIDRTDHALDVTGLKHLKDNFIFLLSGGEKQRTAIGGIIAMDPDLFILDEPTSDLDPVGTKDVLDIIKQLNKEKNISIILIEHKIDEVVKLASRVILMEKGEITLDGDPCEIFSNHEDQMKKAGIYPPQLSEISNILDLNNN------KNAMSYKTVFERLMKVLPESDNGLQVNNIKILNA-----------------RPHLEIKELYHQFEGGAYGLKNINLQINHGEFIALIGHNGSGKTTLSHHLIGLLRPTQGKILINGTDISDLSIPKVAQEVGFLFQNPDNQIFTDRVDEEIKFGLKNMGLNDKKIDKRVNSALEMMELTEYKNRHPHSLSRGQRQRLAVASILAMKPD-IIVLDEPTTGQDRAHVNKFMQQIRELNKLGKTIIFITHDMNIAAKYSTRMIVMKTGEVFLDGPTRDIFSRTKDLYTTHIESPIITRLTLDMRKK--------GKNIPVMLTVDELRSYMSANPV--------------------------
39863	GC_00001086	ANME_2b_sp__HR1_GCF_002926195_1	1259	0			192952.MM_3016	ko00000, ko00001, ko00002, ko01000, ko02000, ko03036	192952.MM_3016	ko:K03529, ko:K06166, ko:K16786, ko:K16787	192952.MM_3016	M00582	192952.MM_3016	ko00440, ko02010, map00440, map02010					192952.MM_3016	2.7.8.37	192952.MM_3016	Methanomicrobia	192952.MM_3016	phnG			192952.MM_3016	phnG :: ATPases associated with a variety of cellular activities			192952.MM_3016	3.A.1.25, 3.A.1.28, 3.A.1.29, 3.A.1.30, 3.A.1.31, 3.A.1.32, 3.A.1.33, 3.A.1.35			PF00005.27	ABC transporter	K01552	energy-coupling factor transport system ATP-binding protein [EC:3.6.3.-]	O	Posttranslational modification, protein turnover, chaperones	COG1123	ABC-type glutathione transport system ATPase component, contains duplicated ATPase domain (GsiA)	------------------------MTKNNKSSVANIENVTFSYPQIDSPSLTDVNLDIERGEFVLLVGPSGCGKSTLVRTLNGLIPTLSGGKLDGRVLINGKDIKGEKIHKLALQVGMVFQNPDTQLFSLTIGEDIAFGPENLGLPKQDIIDRTDHALDVTGLKHLKDNFIFLLSGGEKQRTAIGGIIAMDPDLFILDEPTSDLDPVGTKDVLDIIKQLNKEKNISIILIEHKIDEVVKLASRVILMEKGEITLDGDPCEIFSNHEDQMKKAGIYPPQLSEISNILDLNNN------KNAMSYKTVFERLMKVLPESDNGLQVNNIKILNA-----------------RPHLEIKELYHQFEGGAYGLKNINLQINHGEFIALIGHNGSGKTTLSHHLIGLLRPTQGKILINGTDISDLSIPKVAQEVGFLFQNPDNQIFTDRVDEEIKFGLKNMGLNDKEIDKRVNSALEMMELTEYKNRHPHSLSRGQRQRLAVASILAMKPD-IIVLDEPTTGQDRAHVNKFMQQIRELNKLGKTIIFITHDMNIAAKYSTRMIVMKTGEVFLDGPTRDIFSRTKDLYTTHIESPIITRLTLDMRKK--------GKNIPVMLTVDELRSYMSANPV--------------------------
39864	GC_00001086	ANME_2c_sp__GOS_GCA_004211975_1	2242	0			269797.Mbar_A3550	ko00000, ko00001, ko00002, ko01000, ko02000, ko03036	269797.Mbar_A3550	ko:K02068, ko:K03529, ko:K06166, ko:K16786, ko:K16787	269797.Mbar_A3550	M00211, M00582	269797.Mbar_A3550	ko00440, ko02010, map00440, map02010					269797.Mbar_A3550	2.7.8.37	269797.Mbar_A3550	Methanomicrobia	269797.Mbar_A3550	phnG			269797.Mbar_A3550	phnG :: ATPases associated with a variety of cellular activities			269797.Mbar_A3550	3.A.1.25, 3.A.1.28, 3.A.1.29, 3.A.1.30, 3.A.1.31, 3.A.1.32, 3.A.1.33, 3.A.1.35			PF00005.27	ABC transporter	K01552	energy-coupling factor transport system ATP-binding protein [EC:3.6.3.-]	O	Posttranslational modification, protein turnover, chaperones	COG1123	ABC-type glutathione transport system ATPase component, contains duplicated ATPase domain (GsiA)	----------------------MHVVTKRNKTMIDIQNLSYTYPNMSKPTLSNINLHIDDGEFVLLLGASGSGKSTLIQCLNGLVPKVTGGNLEGDIVVNGKNVRNYKVQQLALDVGIIFQNPDTQLFSLTVGKDVAFGPENLGMPKKEILGRMARAMHIVGVDDLQDRFIFTLSGGEKQRVAMAGTLAMEPHVMVLDEPTSDLDPVGTGEVLSIVRRLNQEKDITIILIEHKIDEVVHLADRVVVMDQGKIIMDDTPDKIFNNGHDQLKSIGIALPQLSGIAHAIQNGSGGSKGDLPNYSSYKPILARLCRLLRDKPANITRFRTAHAPPIRTAP------------KPKIEIKNLRHTFEDGKVGLDGINLMIPEGDFVALIGHNGAGKTTLINHLIGFLKPTSGTIFIDGKDIAGMRVATLAQSVGYLFQNPDNQIFTDSVTQELKFGLENIKIRGTVIEERVNRAISMMELTEFKDRHPHSLSRGQRQRLAVASILAMEPD-IIVLDEPTTGQDWGHVNKFLQQIRHLNELGKTIILVTHDMNIVAEYARRTVVMDKGKIVLDGDTRHVFSKQEILEKTGVTLPVITRLSPDLLKK--------GVDIPPLLTIQELSEIAFGCGSEETSEK--------------------
39865	GC_00001086	ANME_2c_sp__UBA203_GCA_002503595_1	1192	0			269797.Mbar_A3550	ko00000, ko00001, ko00002, ko01000, ko02000, ko03036	269797.Mbar_A3550	ko:K02068, ko:K03529, ko:K06166, ko:K16786, ko:K16787	269797.Mbar_A3550	M00211, M00582	269797.Mbar_A3550	ko00440, ko02010, map00440, map02010					269797.Mbar_A3550	2.7.8.37	269797.Mbar_A3550	Methanomicrobia	269797.Mbar_A3550	phnG			269797.Mbar_A3550	phnG :: ATPases associated with a variety of cellular activities			269797.Mbar_A3550	3.A.1.25, 3.A.1.28, 3.A.1.29, 3.A.1.30, 3.A.1.31, 3.A.1.32, 3.A.1.33, 3.A.1.35			PF00005.27	ABC transporter	K01552	energy-coupling factor transport system ATP-binding protein [EC:3.6.3.-]	O	Posttranslational modification, protein turnover, chaperones	COG1123	ABC-type glutathione transport system ATPase component, contains duplicated ATPase domain (GsiA)	----------------------MHVVTKRNKTMIDIQNLSYTYPNMSEPTLSGINLHIDDGEFVLLLGASGSGKSTLIQCLNGLVPKVAGGNLEGEIVINGKDVRNYKVHQMASDVGIIFQNPDTQLFSLTVGKDVAFGPENLGMPKEEILRRMDRAMRIVGIDDMRNRFIFTLSGGEKQRVAIAGTLAMEPHVMVLDEPTSDLDPVGTGEVLSLVKRLNQEKDMTIILIEHKIDEVVHLADRVVVMDRGKIIMDDTPDKIFNNGHDQLKSIGIALPQLSEIVHVMKNGSGDFGGDLPTGSSYKTILARLCQLLRDKPANIARFRTAHTPPTRTAP------------KPKIEIKNMRHTFEDGTVGLDGINLVIPEGDFVALIGHNGAGKTTLINHLIGFLKPDNGTIFINGRDISCMRVATLAQSVGYLFQNPDNQIFTDSVTRELKFGLENIKLRDTIIEERVNRAISMMELAEFRDRHPHSLSRGQRQRLAVASILAMEPD-IIVLDEPTTGQDWGHVNKFLRQIRHLNELGKTIILVTHDMNLVAGYARRTVVMDKGKIVLDGDTRHVFSKQEILEKTGITLPVIARLSPDLQKE--------GIDIPPLLTVHELSEIAFGGGREEALGC--------------------
39866	GC_00001086	ANME_2c_sp__UBA261_GCA_002506015_1	1707	0			269797.Mbar_A3550	ko00000, ko00001, ko00002, ko01000, ko02000, ko03036	269797.Mbar_A3550	ko:K02068, ko:K03529, ko:K06166, ko:K16786, ko:K16787	269797.Mbar_A3550	M00211, M00582	269797.Mbar_A3550	ko00440, ko02010, map00440, map02010					269797.Mbar_A3550	2.7.8.37	269797.Mbar_A3550	Methanomicrobia	269797.Mbar_A3550	phnG			269797.Mbar_A3550	phnG :: ATPases associated with a variety of cellular activities			269797.Mbar_A3550	3.A.1.25, 3.A.1.28, 3.A.1.29, 3.A.1.30, 3.A.1.31, 3.A.1.32, 3.A.1.33, 3.A.1.35			PF00005.27	ABC transporter			O	Posttranslational modification, protein turnover, chaperones	COG1123	ABC-type glutathione transport system ATPase component, contains duplicated ATPase domain (GsiA)	--------------------------------------------------------------------------------------------------------------------------------------------------------------------------------------------------------------------------------------------------------------------------------------------------------------------------AQPPQTTASAHASTSSSAAA--------------KPGIVIKNLTHTFDDGKVGLDDINLTIPERDFVALIGHNGAGKTTLVSHLIGLLRPKAGTIAINGEDISKTPVAAIARKVGYLFQNPDNQIFTDSVIQELAFGLKNIGLKEDAIEERVNMAIAMMELEEFRDRHPHSLSRGQRQRLAVASILAMEPE-IIVLDEPTTGQDWGHVNKFLRQIRHLNELGKTIILITHDMNLVAGYARRTVVMDKGRIVLDGDTRSVFSKPEILGKTGITLPVITRLSPDLGKE--------GLDVTPLLTVEELREILSGDGVQGAENWETG-----------------
39867	GC_00001086	ANME_2c_sp__UBA261_GCA_002506015_1	2112	0			192952.MM_3016	ko00000, ko00001, ko00002, ko01000, ko02000, ko03036	192952.MM_3016	ko:K03529, ko:K06166, ko:K16786, ko:K16787	192952.MM_3016	M00582	192952.MM_3016	ko00440, ko02010, map00440, map02010					192952.MM_3016	2.7.8.37	192952.MM_3016	Methanomicrobia	192952.MM_3016	phnG			192952.MM_3016	phnG :: ATPases associated with a variety of cellular activities			192952.MM_3016	3.A.1.25, 3.A.1.28, 3.A.1.29, 3.A.1.30, 3.A.1.31, 3.A.1.32, 3.A.1.33, 3.A.1.35			PF00005.27	ABC transporter			O	Posttranslational modification, protein turnover, chaperones	COG1123	ABC-type glutathione transport system ATPase component, contains duplicated ATPase domain (GsiA)	--------------------------------MIDIQHLTYTYPNISEPTLHDINLHIDDGEFVLLLGASGCGKSTLIQCLNGLVPKVADGNLEGEIIINGKDLRDYKVHQMASDVGIIFQNPDTQLFSLTVGKDVAFGPENLGMPKEEILKRMDVAMRIVGINEMRNRFIFT---------------------------------------------------------------------------------------------------------------------------------------------------------------------------------------------------------------------------------------------------------------------------------------------------------------------------------------------------------------------------------------------------------------------------------------------------------------------------------------------------
39868	GC_00001086	ANME_3_sp__HMMV2	2168	0			269797.Mbar_A3550	ko00000, ko00001, ko00002, ko01000, ko02000, ko03036	269797.Mbar_A3550	ko:K02068, ko:K03529, ko:K06166, ko:K16786, ko:K16787	269797.Mbar_A3550	M00211, M00582	269797.Mbar_A3550	ko00440, ko02010, map00440, map02010					269797.Mbar_A3550	2.7.8.37	269797.Mbar_A3550	Methanomicrobia	269797.Mbar_A3550	phnG			269797.Mbar_A3550	phnG :: ATPases associated with a variety of cellular activities			269797.Mbar_A3550	3.A.1.25, 3.A.1.28, 3.A.1.29, 3.A.1.30, 3.A.1.31, 3.A.1.32, 3.A.1.33, 3.A.1.35			PF00005.27	ABC transporter	K01552	energy-coupling factor transport system ATP-binding protein [EC:3.6.3.-]	O	Posttranslational modification, protein turnover, chaperones	COG1123	ABC-type glutathione transport system ATPase component, contains duplicated ATPase domain (GsiA)	--------------------------------MISVENFTYYYPDSKIPALDNLNLSIQSGDFVLLLGPSGCGKSTLVQCFNGIIPKVAGGEVEGKIFINEKDVEQHKVYQISSEVGLVFQDPNTQIFGLTVEDDVAFGPENLGIEKNEIEKRVENSLKIVGIEQLRKRFTFSLSGGEKQRTAIAGNLAMQPGILVLDEPTSDLDPKGTREVLETIKQLNKNTGITIILIEHKIDEVLGLANRTIVMDKGKIILDGSTCDIFNSNIDQLEQIGIYSPKLIQLSKML-----------NVKPSYKEIVSRLISINARCGEDGKCIDISDDAPSENVS--------QIPSIPHLEFDDMWFGYKNDNPILKGINISINKGEFVALIGANGSGKTTMLKCLIGLLRPDKGRILLDEKDIRNTGVAELAGIVGYLFQNPDYQLFADTVHEEVAFGLKNRSSYSSDIEFKVNEALEMMELTELKERHPHSLSRGQRQRLAVASILAMEPD-ILVLDEPTTGQDWGHLTLFMEQIKKLNGAGKTIILITHDMGLVAKYADRTIIMQDGKIAMDGSTRDVFSRSDVLKKASIELHLLARISNDIKVA--------DKRFPMLLNMNEFQEMINVEDR--------------------------
39869	GC_00001086	ANME_3_sp__S4_bin26_refined	1945	0			1120951.AUBG01000012_gene1583	ko00000, ko00001, ko01000, ko03400	1120951.AUBG01000012_gene1583	ko:K03655			1120951.AUBG01000012_gene1583	ko03440, map03440					1120951.AUBG01000012_gene1583	3.6.4.12	1120951.AUBG01000012_gene1583	Bacteroidetes					1120951.AUBG01000012_gene1583	Divergent AAA domain							PF00005.27	ABC transporter	K01552	energy-coupling factor transport system ATP-binding protein [EC:3.6.3.-]	O	Posttranslational modification, protein turnover, chaperones	COG1123	ABC-type glutathione transport system ATPase component, contains duplicated ATPase domain (GsiA)	MNKMGQGKDMDRTGTGHGQNNNMTADNENRPSQVYIEDLTYQYPHSDSPSIMDVNLDIKQGEFVLLAGPSGCGKTTLVRSLNRLIPCVTGGDLRGRILINGKDISKQKVHQLALHVGMVFQNPDTQLFALTVGEDVAFGPENLGLPADEILRRVERALTAVRLDFMRDHFIFTLSGGEKQRTAIGGNLAMEPDVLILDEPTSDMDPVGTKEVLAVIKRLNRERNMTIILIEHKIDEVVKLADRLVVMDRGRILLDGDPCEIFEREHDRMKNIGIYPPQLSEISHILHAS--SMTHALNSRPTYENVLDRMTELLNDPDNTDGDSAVTNTSDACNAADNITIDTGTTIADPHVRIEKIWHKHEDGSDGLKDIDLQIDRGEFVALIGHNGAGKTLLVSHLIGFLKPSQGRILFDGKDINEISTAKLAQRVGYLFQNPDDQIFTDNVVEEIRFGLKNLKLKDEDIARRVDSALNMMELTEYSNRHPHALSRGQRQRLAVASILAMEPD-LIVLDEPTTGQDRAHVNKFLHQIKKLNQLGKTVILITHDMNIVAEYANRTIVMKNGEIFLDGATRDVFSRSENLREAYIEPPVVTRLSLDLKRK--------GINIPVMLTVEELKQYLKTAGSDQRHEQ--------------------
39870	GC_00001086	Methanosarcina_acetivorans_GCF_000007345_1	1795	0			192952.MM_3016	ko00000, ko00001, ko00002, ko01000, ko02000, ko03036	192952.MM_3016	ko:K03529, ko:K06166, ko:K16786, ko:K16787	192952.MM_3016	M00582	192952.MM_3016	ko00440, ko02010, map00440, map02010					192952.MM_3016	2.7.8.37	192952.MM_3016	Methanomicrobia	192952.MM_3016	phnG			192952.MM_3016	phnG :: ATPases associated with a variety of cellular activities			192952.MM_3016	3.A.1.25, 3.A.1.28, 3.A.1.29, 3.A.1.30, 3.A.1.31, 3.A.1.32, 3.A.1.33, 3.A.1.35			PF00005.27	ABC transporter	K01552	energy-coupling factor transport system ATP-binding protein [EC:3.6.3.-]	O	Posttranslational modification, protein turnover, chaperones	COG1123	ABC-type glutathione transport system ATPase component, contains duplicated ATPase domain (GsiA)	-----------------------MDPSKDTSPQVRLEKITYNYPYSDAAALSDVNLELKKGEFVLLAGPSGCGKSTLVRCLNRLVPEVSGGSFSGRVLLRGKDLTHEKVHSLALEVGMVFQNPETQLFSLTVAEDLAFGPENLGLPGEEIRIRVKKVLKEVGLKGLEDHFIFTLSGGEKQRTAIGGNLAMQPEILVLDEPTSDLDPAGTGEVLELLKHLNAENRTTLILIEHKLDAVFEMVDRMLVMDEGRVILDGKPFEILCREEEKLRKLGIHPPQFTEIARFL-----GFFSENSSIPAYETLLKRLTELLQASEVEIHPEDLEKRESEIPAP-----APQPRNTPPHVLIEQLCYRHEDGSEAFEKLNLEIKRGEFLALLGHNGAGKTTLAGHLIGFYRPASGRILLDGKDISGYSTARLSKQVGYLFQNPDSQIFTNSVFEEVCFGLENLGMPEEKIKKLADSALEMMELSAYRNRHPHALSRGQRQRLAVASILALEPD-LLILDEPTTGQDRGHIRKFLDKIRKLNGLGKTVILITHDMELAAEYAERVVVMKQGKIFLDGPTAEVFSSPEELGAAGLLPPLPARLALDLRKL--------GIDIPRLLTVSDLKSFLKARCPELSACRPTEIEKIVEENDSGEEVSLF
39871	GC_00001086	Methanosarcina_barkeri_GCF_000970025_1	2108	0			269797.Mbar_A3550	ko00000, ko00001, ko00002, ko01000, ko02000, ko03036	269797.Mbar_A3550	ko:K02068, ko:K03529, ko:K06166, ko:K16786, ko:K16787	269797.Mbar_A3550	M00211, M00582	269797.Mbar_A3550	ko00440, ko02010, map00440, map02010					269797.Mbar_A3550	2.7.8.37	269797.Mbar_A3550	Methanomicrobia	269797.Mbar_A3550	phnG			269797.Mbar_A3550	phnG :: ATPases associated with a variety of cellular activities			269797.Mbar_A3550	3.A.1.25, 3.A.1.28, 3.A.1.29, 3.A.1.30, 3.A.1.31, 3.A.1.32, 3.A.1.33, 3.A.1.35			PF00005.27	ABC transporter	K01552	energy-coupling factor transport system ATP-binding protein [EC:3.6.3.-]	O	Posttranslational modification, protein turnover, chaperones	COG1123	ABC-type glutathione transport system ATPase component, contains duplicated ATPase domain (GsiA)	-----------------MDSMLEKVAVARPIAHIKLENLTYSYPHSDSQILSDINLELKKGEFVLLVGPSGCGKSTLVRCLNRLIPEISGGSFSGRVLLHGQDLKNEKINKLALEVGMVFQNPETQLFRMTVAEDISFGPENLGLPIIEVLSRVEKALKAVRLEKLRDHFIFTLSGGEKQRTAIGGNLAMEPEILVLDEPTSDLDPAGTQKVLELLRKLNEEKQTTLILIEHKLDSVFEIADRMLVMDKGRFIFDGKPFEILCREEVTLKKLGIHPPQLTEIFHLL-----EMDYEASIVPSYENVLKRLAELLQVPATRQLENHRWQKPETSGSILPSEEN------LPFVRIENLYYRPEDGSEILKNINLNIKSGEFLALLGHNGAGKTTLAGHLIGFYRPSFGRILLNGKDIERYSTAQLSKKVGYLFQNPDSQIFMDSVTKEVRFGLENMDIPKDKIEKLVDESLETMELSAYKDRHPHSLSRGQRQRLAVASILALEPD-LLVLDEPTTGQDRGHIAKFLDKIKELNKLGKTVILITHDMELVAEYAERVVVMKQGRILLDGPTANVFSNTEKLNEAGIIPPLLSRLCLDLRKQ--------GINIPPLLTVSELKCFLQEHCPEFKD----------------------
39872	GC_00001087	ANME_3_sp__HMMV	1536	0																	1094980.Mpsy_1626	Methanomicrobia																					---MGSTEEIDNILSHPQSLSSFEMGRDDVNVLCTHGKITLWFGRQVPYVVIGQVLIGISSVDASSVHEYNIVCPFKEITDYESHGYVLVSYAKTDHMYKTTFNVPFSSKTALLHFAESISKKLKDKNINIDIYWTGDDADIVLLYEKLS-NIDGWKLKQAKYKDDGKDK---------
39873	GC_00001087	ANME_3_sp__HMMV2	2518	0																	1094980.Mpsy_1626	Methanomicrobia																					---MGLTENIDKILSHLQSLSSFEMGRDDVNVLCTHGKITIWFGRQVPDVVVGQVLIGISNVDASSVHECDIVCPFEEIADYESHGYILVSYAKTDNGYRTTFNIPFSSKVALFHFAESISKELKVKNVKIDIYWTGDDVDIVLLYQKLS-SINDWKPK--------------------
39874	GC_00001087	ANME_3_sp__Jaco_10860_coassembly	372	0																	1094980.Mpsy_1626	Methanomicrobia																					---MGTTEEIEKIHSNPQSLSSFAMGQDDVNVLCTHGKIKIWFGRQVSDVVIGQVLIGISIVDASSVHECDIVCPFEEITDYESHEYVLVSYARTNGGYRATFNVPFSSKTALFHLAESISKNLKNKNINIDIYWIGDDTDIILLYDKLS-IIDGWKIKQVKYKDEGKEK---------
39875	GC_00001087	ANME_3_sp__Jaco_10926_bin1	512	0																	1094980.Mpsy_1626	Methanomicrobia																					---MGTNEEIDQILSNPQPVSSFAMGHDNVNLLCTHGKISIWFGRQVSDVVIGQVLIGISIVDASSVHECDIVCSFEEITDYESYEYVLVSYAKTDNGYNTTFNVPFSSNTALYHFAESISKKLKDKNINIDIYWIGDDADILLLYEKLS-IIDGWKLKQVKYKYKDKDKDE-------
39876	GC_00001087	ANME_3_sp__Jaco_11668_bin3	1371	0																	1094980.Mpsy_1626	Methanomicrobia																					---MGTTEEIEKIHSNPQSLSSFAMGQDDVNVLCTHGKIKIWFGRQVSDVVIGQVLIGISIVDASSVHECDIVCPFEEITDYESHEYVLVSYARTNGGYRATFNVPFSSKTALFHLAESISKNLKNKNINIDIYWIGDDTDIILLYDKLS-IIDGWKIKQVKYKDEGKEK---------
39877	GC_00001087	ANME_3_sp__Jaco_11668_bin5	1030	0																	1094980.Mpsy_1626	Methanomicrobia																					---MGTTEEIEKIHSNPQSLSSFAMGQDDVNVLCTHGKIKIWFGRQVSDVVIGQVLIGISIVDASSVHECDIVCPFEEITDYESHEYVLVSYARTNGGYRATFNVPFSSKTALFHLAESISKNLKNKNINIDIYWIGDDTDIILLYDKLS-IIDGWKIKQVKYKDEGKEK---------
39878	GC_00001087	ANME_3_sp__S4_bin26_refined	1045	0																	1094980.Mpsy_1626	Methanomicrobia																					---MGITEEIDKIISHPQSLSSFEMGRDDVNVLCTHGKVTLWFGRRVPDVIIGQILLDISNVDASSVHEYDIVCPFEEIAEYESHGYVLVSYAKTDNGYRATFNVPFSSKTALFHFAETISKELKNKNVNIDIYWTGNDADIVLLYDKLS-NIDGWNLKQVKYKDEGKDK---------
39879	GC_00001087	ANME_3_sp__S7_bin36_refined	799	0																	1094980.Mpsy_1626	Methanomicrobia																					---MGITEEIDKIISHPQSLSSFEMGRDDVNVLCTHGKVTLWFGRRVPDVIIGQILLDISNVDASSVHEYDIVCPFEEIAEYESHGYVLVSYAKTDNGYRATFNVPFSSKTALFHFAETISKELKNKNVNIDIYWTGNDADIVLLYDKLS-NIDGWNLKQVKYKDEGKDK---------
39880	GC_00001087	Methanococcoides_burtonii_GCF_000013725_1	2000	0																	1094980.Mpsy_1626	Methanomicrobia																					---MDTTEQKQTPKEVTHSLSSYAMGTDEVNIVCTYGKIAIWYGRQTPEVIVGQTLISISKIDKTAVHETEIVCDFDKITEYESSGYILVSYAKAQNGYRAMFNIPFYSNKALYYLAESIIEDLKKDDVHIDIYWNGDDSDIARLYDEFK-DIEGWKVKDITYKDEGKHRDAPK-----
39881	GC_00001087	Methanococcoides_methylutens_GCF_000765475_1	1862	0																	1094980.Mpsy_1626	Methanomicrobia																					---MKNSYDRSRANVPVHSLSSYEMGSDDVNVVCTYGKISVWFGRQTPDVVVGQTLIAISKVDKSAVYETELICDFDSITNYESNGYVLVSYAKADNGYRAMFNVPFHSNKALFHLAENIIEELKTDDANLDIYWNGDDSDITKLSDEFR-KIKGWSIKEIIYKE--------------
39882	GC_00001087	Methanococcoides_methylutens_GCF_000970325_1	123	0																	1094980.Mpsy_1626	Methanomicrobia																					---MENLEDRARPGTTLHSLSSCEIGSDNVDVVCTYGKISVWFGRQTPDLVVGQTLIAISKVEKSAVYEIELVCDFDSITNYESNGYVLVSYAKADNGYRAMFNVPFHNNKALFHLAENIIKELKTDDVILDIYWNGDDSDISKLSDEFR-KIEGWDIKEVIYKE--------------
39883	GC_00001087	Methanococcoides_sp__AM1_GCF_900774055_1	615	0																	1094980.Mpsy_1626	Methanomicrobia																					---MENSYDRSRTNVPVHSLSSYEMGSDDVNVVCTYGKISVWFGRQTPDVVVGQTLIAISKVDKSAVYETELICDFDSITNYESNGYVLVSYAKANNGYRAMFNVPFHSNKALFHLAENIIKELKTDDASLDIYWNGDDSDITKLSDEFK-KIEGWNIKEIIYKD--------------
39884	GC_00001087	Methanococcoides_sp__NM1_GCF_900774285_1	60	0																	1094980.Mpsy_1626	Methanomicrobia																					---MENSYDRSRTNVPVHSLSSYEMGSDDVNVVCTYGKISVWFGRQTPDVVVGQTLIAISKVDKSAVYETELICDFDSITNYESNGYVLVSYAKADNGYRAMFNVPFHSNKALFHLAENIIEELKTDDASLDIYWNGDDSDITKLSDEFR-KIEGWGIKEIIYKD--------------
39885	GC_00001087	Methanococcoides_vulcani_GCF_900111645_1	1855	0																	1094980.Mpsy_1626	Methanomicrobia																					---MENSYDRSRTNVPVHSLSSYEMGSDDVNVVCTYGKISVWFGRQTPDVVVGQTLIAISKVDKSAVYETELICDFDSITNYESNGYVLVSYAKADNGYRAMFNVPFHSNKALFHLAENIIEELKTDDASLDIYWNGDDSDITKLSDEFR-KIEGWNIKEIIYKD--------------
39886	GC_00001087	Methanohalobium_evestigatum_GCF_000196655_1	1771	0																	1094980.Mpsy_1626	Methanomicrobia																					---MKDDSNNDIPIPTTHSLNFFEMGRTDVDILCTYGKISIWFGRPVPDDIIKDILIIISNVDKSTVHECEFFCEYEEITEYENNGYILVSYARSGDKYRATFNVPFSNDKALHYLTSSIKTQLNNKDVNINLYWTGDNAGIIQLYEKLK-TIQDWKIKQINYKDDGKDYNLM------
39887	GC_00001087	Methanohalophilus_euhalobius_GCF_900215215_1	1564	0																	1094980.Mpsy_1626	Methanomicrobia																					---MESIERDIKENTSNQSLSSYEMGRDDVNVICTYGKISVWFGRQTPEVVVGRILISISRIDKSAVHEVEIVCPFEKITEYESHGYVLVSYAKCESGYRATFHIPFYNKKALFFFAEHIVRKLQQRDVKIDIYWNGDDSDITRLTEHLK-EIDDWKVKNINYKDSSKEKQEK------
39888	GC_00001087	Methanohalophilus_mahii_GCF_000025865_1	1829	0																	1094980.Mpsy_1626	Methanomicrobia																					---MESIERDIKGNTINQSISSYEMGRDDVNVICTYGKISVWFGRQTPEVVVGRILISISRIDKSAVHEVEIVCPFEKITEYESHGYILVSYAKCEGGYRATFHIPFYNKKALFFFAEHIVRKLQQRDVKIDIYWNGDDSDITRLTENLK-EIDDWKVKNINYKDNSKEKQEK------
39889	GC_00001087	Methanohalophilus_portucalensis_GCF_900177455_1	2015	0																	1094980.Mpsy_1626	Methanomicrobia																					---MESIERDIKENTSNQSLSSYEMGRDDVNVICTYGKISVWFGRQTPEVVVGRILISISRIDKSAVHEVEIVCPFEKITEYESHGYVLVSYAKCEGGYRATFHIPFYNKKALFFFAEHIVRKLQQRDVKIDIYWNGDDSDITRLTEHLE-EIDDWKVKNINYKDNNKEKQEK------
39890	GC_00001087	Methanolobus_profundi_GCF_900114835_1	839	0																	1094980.Mpsy_1626	Methanomicrobia																					---MGQKENRDNLISPDSSLSSFEMGRDDVNVVCTYGKISVWFGRQVPDVVVGQILLGISNIDNSAVHELELICDFDDIMEYESNGYVLVSYARSSSGYRTTFNIPFSSKKALFRLAGSITEDLKDKDTVLDCYWTGDDSDIMRLYEELS-NIDGWGLKSINYKDDAKEKQNDSVIFDR
39891	GC_00001087	Methanolobus_psychrophilus_GCF_000306725_1	1525	0																	1094980.Mpsy_1626	Methanomicrobia																					---MRIKEDKGTLISPHLSLSSFEMGRDDVNVVCTYGKISIWFGRQVPDIVIGQILLGMSGIDQSAVHELEVVCDFDEITDYESNGYVLVSYARSKDGYRTTFNIPFASKKALFALASSISRGLKKEDIVVDCYWTGDDSDIMRLYEELS-SIEGWKIKNINYKEDVKDKHYD------
39892	GC_00001087	Methanolobus_tindarius_GCF_000504205_1	1593	0																	1094980.Mpsy_1626	Methanomicrobia																					---MGQKSSKEYEISPYLSLSSFEMGRDDVNVVCTYGKISIWFGRQAPDIVIGKILLGISRIDHSAVHELELICDFDEIMEFESHGYVLVSYAKSKKGYRTTFNIPFSSKKALYKLAASITEELKDKDTLLDCYWTGDDSDIMRLYEELS-NIEGWKLKSINYKDDAKEKQSDITISD-
39893	GC_00001087	Methanomethylovorans_hollandica_GCF_000328665_1	202	0																	1094980.Mpsy_1626	Methanomicrobia																					----------------------MEMGRDDINVVCSYGKISVWFGRTAPGTVIWKVLTCISNVDKLAVHEKEIICSFEDITVYESYGYVLISYAKFEGGYRATFNVPFLSNQALIYLADSIFKELKETNVLIDIYWAGDYANIMRLYQELC-NIEEWKLKNITYKDESRNTSNF------
39894	GC_00001087	Methanosalsum_zhilinae_GCF_000217995_1	1900	0																	1094980.Mpsy_1626	Methanomicrobia																					----MEDSTGEEIIASSQSLSSLEMGRDDVNVVCTYGKISIWFGRQVPDIVIGKLLIGISNVDPSAVHEYEIICDFEKITEYESCGFVLVSYAKVENGYRATFNIPFSSKKALFYLAESISEKLKTKNVIVDLYWNGDDSDIVRLYDVLK-NIDDWKIKQINYKDETRDNRSHHDIQF-
39895	GC_00001087	Methanosarcina_acetivorans_GCF_000007345_1	1423	0																	192952.MM_2366	Methanomicrobia																					MCAQKTHQDLEAKISPPQSLGSFEMGRNDVNVVCTYGKIAVWFGRKVPDYIIAQVLIGISKVDPSTVHEFEIICDFDEITEYESKGYILVSYGKTAGGYRVNYSIPFSNKKALFHLSRFVLEELQKGEVRKDFYWNGSDCDIQRLYKEFSNNIDSWELKAINYKTEPQTNR--------
39896	GC_00001087	Methanosarcina_barkeri_GCF_000970025_1	1188	0																	269797.Mbar_A3131	Methanomicrobia																					-MCAQKTQDSEVIIYPPQSLGSFEMGRNDVNLVCTYGKIAVWFGRKVPDYIIAQVLIGISKVDQSTVHEFEIVCSFDEITEYESKGYTLVSYGKTSGGYRVNYSIPFSNKKALFHLSKFILEELQKGETRKDFYWNGNDCDIQRLYYEFKNNIENWELKAINYKTESQTSR--------
39897	GC_00001088	ANME_3_sp__HMMV	703	0			1094980.Mpsy_3092	ko00000, ko00001, ko01000, ko03000	1094980.Mpsy_3092	ko:K03524, ko:K07013			1094980.Mpsy_3092	ko00780, ko01100, map00780, map01100					1094980.Mpsy_3092	6.3.4.15	1094980.Mpsy_3092	Methanomicrobia					1094980.Mpsy_3092	V4R							PF02830.18	V4R domain	K07013	uncharacterized protein	K|R	Transcription|General function prediction only	COG0640|COG1719	DNA-binding transcriptional regulator, ArsR family (ArsR) (PDB:3F6V)|Predicted hydrocarbon binding protein, contains 4VR domain (PDB:2OSD)	MARAGDHTALFSTDHGFIALNGPVKLKILDLLRTGSKSFDEIVKHTGKAKSTISVHITDLKLCDLLEEHIDSNDRRKKIYHLNSQYMACSQEPIIKHYNNILQRVASSADDEKAFLKSIFHAIRFGFEAHGINHEPIMKKIGADIGENLSINFKSTDLDGVLEDIANFWKSHNMGDVSVIDRDPLTVVVYDCFDCKSMPVVGKTLCSFDEGLLEGILFGKLGLNCTIKEIECYGNGYDHCLFVMQD----
39898	GC_00001088	ANME_3_sp__HMMV2	2590	0			1094980.Mpsy_3092	ko00000, ko00001, ko01000, ko03000	1094980.Mpsy_3092	ko:K03524, ko:K07013			1094980.Mpsy_3092	ko00780, ko01100, map00780, map01100					1094980.Mpsy_3092	6.3.4.15	1094980.Mpsy_3092	Methanomicrobia					1094980.Mpsy_3092	V4R							PF02830.18	V4R domain	K07013	uncharacterized protein	K|R	Transcription|General function prediction only	COG0640|COG1719	DNA-binding transcriptional regulator, ArsR family (ArsR) (PDB:3F6V)|Predicted hydrocarbon binding protein, contains 4VR domain (PDB:2OSD)	MKRAGNHTALFSTDNGFIALNGPVKLKILDFLKTGSRSFDEIVKHTGKAKSTISVHITDLKSCDLLEEKIDPNDKRKKIYNLNSQYMACSQEPIIKHYNNIIQRVASSSDGECSFLKSIFHAIRFGFEAYGINHEPIMKKIGADIGESISVNFKSTDLDGVLKDTSHFWKTHNMGDMSVISMNPLTVIVYECFDCKSMPVVGKTLCSFDEGLLEGIIYGKLGLNCTIKETECFGNGYKHCLFVMQD----
39899	GC_00001088	ANME_3_sp__Jaco_10860_bin3	1651	0			1094980.Mpsy_3092	ko00000, ko00001, ko01000, ko03000	1094980.Mpsy_3092	ko:K03524, ko:K07013			1094980.Mpsy_3092	ko00780, ko01100, map00780, map01100					1094980.Mpsy_3092	6.3.4.15	1094980.Mpsy_3092	Methanomicrobia					1094980.Mpsy_3092	V4R							PF02830.18	V4R domain	K07013	uncharacterized protein	K|R	Transcription|General function prediction only	COG0640|COG1719	DNA-binding transcriptional regulator, ArsR family (ArsR) (PDB:3F6V)|Predicted hydrocarbon binding protein, contains 4VR domain (PDB:2OSD)	MTKVGDHTALFSTDHGFIALNGPVKLKILDFLRIGSKSFDDIVKHTGKAKSTTSVHIADLKSCDLLKEYIDPNDKRKKIYQLNSQYMACSQEPIVKHYNNILQRVASSTDDEYTFFKLILHAMRFGFEAHGINHEPILKKIGADIGKNLSINFNSTDLNGVLKDITNFWETHNMGDVSIINTDPLVVVVYDCFDCKSLPVVGKTLCSFDEGLLEGILFGKLGLNCIIKEIECYGNGYNHCLFVMQD----
39900	GC_00001088	ANME_3_sp__Jaco_10860_coassembly	2331	0			1094980.Mpsy_3092	ko00000, ko00001, ko01000, ko03000	1094980.Mpsy_3092	ko:K03524, ko:K07013			1094980.Mpsy_3092	ko00780, ko01100, map00780, map01100					1094980.Mpsy_3092	6.3.4.15	1094980.Mpsy_3092	Methanomicrobia					1094980.Mpsy_3092	V4R							PF02830.18	V4R domain	K07013	uncharacterized protein	K|R	Transcription|General function prediction only	COG0640|COG1719	DNA-binding transcriptional regulator, ArsR family (ArsR) (PDB:3F6V)|Predicted hydrocarbon binding protein, contains 4VR domain (PDB:2OSD)	MQRAGDHTALFSTDHGFIALNGYVKLKVLDFLRTGPKSFDEIVKHTGKAKSTISVHIKDLKSCDLLEEYIDSYDKRKKIYRLNSQYMACSQEPIVKHYNNILQQIASSIDNEYTFLKLIFHAIRFGFEAHGINHEPILKKIGADIGENISINFNSTDLDGLLKDIVNFWKIHNMGDVSIIDTDPLVVIVYNCFDCKSSPVVGKTLCSFDEGLLEGIIFGKLGLSCNIKETECYGNGYKHCLFVMQD----
39901	GC_00001088	ANME_3_sp__Jaco_10926_bin1	47	0			1094980.Mpsy_3092	ko00000, ko00001, ko01000, ko03000	1094980.Mpsy_3092	ko:K03524, ko:K07013			1094980.Mpsy_3092	ko00780, ko01100, map00780, map01100					1094980.Mpsy_3092	6.3.4.15	1094980.Mpsy_3092	Methanomicrobia					1094980.Mpsy_3092	V4R							PF02830.18	V4R domain	K07013	uncharacterized protein	K|R	Transcription|General function prediction only	COG0640|COG1719	DNA-binding transcriptional regulator, ArsR family (ArsR) (PDB:3F6V)|Predicted hydrocarbon binding protein, contains 4VR domain (PDB:2OSD)	MTKVGDHTALFSTDHGFIALNGPVKLKILDFLRIGSKSFDDIVKHTGKAKSTTSVHIADLKSCDLLKEYIDPNDKRKKIYQLNSQYMACSQEPIVKHYNNILQRVASSTDDEYTFFKLILHAMRFGFEAHGINHEPILKKIGADIGKNLSINFNSTDLNGVLKDITNFWETHNMGDVSIINTDPLVVVVYDCFDCKSLPVVGKTLCSFDEGLLEGILFGKLGLNCIIKEIECYGNGYNHCLFVMQD----
39902	GC_00001088	ANME_3_sp__Jaco_10926_bin4	1124	0			1094980.Mpsy_3092	ko00000, ko00001, ko01000, ko03000	1094980.Mpsy_3092	ko:K03524, ko:K07013			1094980.Mpsy_3092	ko00780, ko01100, map00780, map01100					1094980.Mpsy_3092	6.3.4.15	1094980.Mpsy_3092	Methanomicrobia					1094980.Mpsy_3092	V4R							PF02830.18	V4R domain	K07013	uncharacterized protein	K|R	Transcription|General function prediction only	COG0640|COG1719	DNA-binding transcriptional regulator, ArsR family (ArsR) (PDB:3F6V)|Predicted hydrocarbon binding protein, contains 4VR domain (PDB:2OSD)	MQRAGDHTALFSTDHGFIALNGYVKLKVLDFLRTGPKSFDEIVKHTGKAKSTISVHIKDLKSCDLLEEYIDSYDKRKKIYRLNSQYMACSQEPIVKHYNNILQQIASSIDNEYTFLKLIFHAIRFGFEAHGINHEPILKKIGADIGENISINFNSTDLDGLLKDIVNFWKIHNMGDVSIIDTDPLVVIVYNCFDCKSSPVVGKTLCSFDEGLLEGIIFGKLGLSCNIKETECYGNGYKHCLFVMQD----
39903	GC_00001088	ANME_3_sp__Jaco_11668_bin3	1231	0			1094980.Mpsy_3092	ko00000, ko00001, ko01000, ko03000	1094980.Mpsy_3092	ko:K03524, ko:K07013			1094980.Mpsy_3092	ko00780, ko01100, map00780, map01100					1094980.Mpsy_3092	6.3.4.15	1094980.Mpsy_3092	Methanomicrobia					1094980.Mpsy_3092	V4R							PF02830.18	V4R domain	K07013	uncharacterized protein	K|R	Transcription|General function prediction only	COG0640|COG1719	DNA-binding transcriptional regulator, ArsR family (ArsR) (PDB:3F6V)|Predicted hydrocarbon binding protein, contains 4VR domain (PDB:2OSD)	MQRAGDQTALFSTDHGFIALNSYVKLKVLDFLKTAPKSFDEIVKHTGKAKSTISVHIKDLKSCDLLEEYIDSCDKRKKIYRLNSQYMACSQEPIVKHYNNILQQIASSIDNEYTFLKLIFHAIRFGFEAHGINHEPILKKIGADIGENISINFNSTDLDGLLKDIVNFWKIHNMGDVSIIDTDPLVVIVYNCFDCKSSPVVGKTLCSFDEGLLEGIIFGKLGLSCNIKETECYGNGYKHCLFVMQD----
39904	GC_00001088	ANME_3_sp__S4_bin26_refined	1822	0																	1094980.Mpsy_1565	Methanomicrobia													PF02830.18	V4R domain	K07013	uncharacterized protein	K|R	Transcription|General function prediction only	COG0640|COG1719	DNA-binding transcriptional regulator, ArsR family (ArsR) (PDB:3F6V)|Predicted hydrocarbon binding protein, contains 4VR domain (PDB:2OSD)	MARAGNHTALFSTNHGFIALNGPVKLKILDFLKTGSKSFDEIVKHTGKAKSTISVHITDLKSCDLLEEHINANDKRKKTYLLNSQYMACSQEPISKHYKNILERVALSSDDECSFLKSIFHAMRFGFEAHGINHEPIMKKIGADIGESLSTNFKSTDLDGVLKDIANFWDTNNMGNVSVIKTDPLTVVIHDCFDCKLMPVVGKTLCSFDEGLLEGIIFGKLGLNCTIKEIECFGNGYEHCLFVMQV----
39905	GC_00001088	ANME_3_sp__S7_bin36_refined	2427	0			1094980.Mpsy_3092	ko00000, ko00001, ko01000, ko03000	1094980.Mpsy_3092	ko:K03524, ko:K07013			1094980.Mpsy_3092	ko00780, ko01100, map00780, map01100					1094980.Mpsy_3092	6.3.4.15	1094980.Mpsy_3092	Methanomicrobia					1094980.Mpsy_3092	V4R							PF02830.18	V4R domain	K07013	uncharacterized protein	K|R	Transcription|General function prediction only	COG0640|COG1719	DNA-binding transcriptional regulator, ArsR family (ArsR) (PDB:3F6V)|Predicted hydrocarbon binding protein, contains 4VR domain (PDB:2OSD)	MARAGNHTALFSTNHGFIALNGPVKLKILDFLKTGSKSFDEIVKHTGKAKSTISVHITDLKSCDLLEEHINANDKRKKTYLLNSQYMACSQEPIIKHYKNILERVALSSDDECSFLRSIFHAMRFGFEAHGINHEPIMKKIGADIGESLSTNFKSTDLDGVLKDIANFWDTNNMGNVSVIKTDPLTVVVHDCFDCKLMPVVGKTLCSFDEGLLEGIIFGKLGLNCTIKEIECFGNGYEHCLFVMQV----
39906	GC_00001088	Methanococcoides_burtonii_GCF_000013725_1	710	0			1094980.Mpsy_3092	ko00000, ko00001, ko01000, ko03000	1094980.Mpsy_3092	ko:K03524, ko:K07013			1094980.Mpsy_3092	ko00780, ko01100, map00780, map01100					1094980.Mpsy_3092	6.3.4.15	1094980.Mpsy_3092	Methanomicrobia					1094980.Mpsy_3092	V4R							PF02830.18	V4R domain	K07013	uncharacterized protein	R|K	General function prediction only|Transcription	COG1719|COG1846	Predicted hydrocarbon binding protein, contains 4VR domain (PDB:2OSD)|DNA-binding transcriptional regulator, MarR family (MarR) (PDB:1JGS)	-MEPDGQTALFSTQNGIIAIEGPVKLQIMELLYETAQSFDDIVKHTGKAKSTISVHLKDLKASNLLEEHVDPDDRRKKTYVMCSQYTACSQKPVFDHYRKNLEEFTTSFDSEGGLLRSMFRTVQSGFHANGFNQTPIMENIGQDIGMKIAETFTSTYIEGLFEEVTDYWQKNEMGKLTVRSYDPLIINIKDSFICEGTKNIGQTLCSFNEGILQGIILNKMNLQCNIVETECCGTGHGHCLFVMQ-----
39907	GC_00001088	Methanococcoides_methylutens_GCF_000765475_1	158	0			1094980.Mpsy_3092	ko00000, ko00001, ko01000, ko03000	1094980.Mpsy_3092	ko:K03524, ko:K07013			1094980.Mpsy_3092	ko00780, ko01100, map00780, map01100					1094980.Mpsy_3092	6.3.4.15	1094980.Mpsy_3092	Methanomicrobia					1094980.Mpsy_3092	V4R							PF02830.18	V4R domain	K07013	uncharacterized protein	R|K	General function prediction only|Transcription	COG1719|COG1846	Predicted hydrocarbon binding protein, contains 4VR domain (PDB:2OSD)|DNA-binding transcriptional regulator, MarR family (MarR) (PDB:1JGS)	-MKGEGHTALFSNRDGIIAIEGPVKLQIMELLKDSSRSFDEIVKYTGKAKSTISVHLSDLKQNNLLEERIDPKDKRKKTYVMCSQYAACSQKPIVEHYHAALKKFTTTFDSERELLTSILHAVQSGFEAQGINHRPIMETIGQDVGIRVAENFTCTHLEGLFEEVADYWETHKLGYLSVPSYDPLAIQIDDCFVCKGAPDIGQKLCSFSEGLLQGIIYQKLNMQCNLVEIECHGNGDDHCLFVMQ-----
39908	GC_00001088	Methanococcoides_methylutens_GCF_000970325_1	841	0			192952.MM_2525	ko00000	192952.MM_2525	ko:K07013											192952.MM_2525	Methanomicrobia					192952.MM_2525	V4R							PF02830.18	V4R domain	K07013	uncharacterized protein	R|K	General function prediction only|Transcription	COG1719|COG1846	Predicted hydrocarbon binding protein, contains 4VR domain (PDB:2OSD)|DNA-binding transcriptional regulator, MarR family (MarR) (PDB:1JGS)	-MKGEGHTALFSNSDGIIAIEGPVKLQIMELLKESSRSFDEIVKYTGKAKSTISVHLSDLKQHNLLEERIDPNDRRKKTYVMCSQYAACSQKPVVEHYHETLKRFTNTFDTEIDILTTFFHAVQSGFEAQGINHRPIMETIGQDIGIRLAENFNSTYLEGLFEEVADYWDMHKLGCLSVLSYDPLAIKIDDCFVCKGAPDIGQNLCSFSEGLLQGIIYRKLNMQCNIVEVECHGNGYDHCLFVMQ-----
39909	GC_00001088	Methanococcoides_sp__AM1_GCF_900774055_1	1710	0			1094980.Mpsy_3092	ko00000, ko00001, ko01000, ko03000	1094980.Mpsy_3092	ko:K03524, ko:K07013			1094980.Mpsy_3092	ko00780, ko01100, map00780, map01100					1094980.Mpsy_3092	6.3.4.15	1094980.Mpsy_3092	Methanomicrobia					1094980.Mpsy_3092	V4R							PF02830.18	V4R domain	K07013	uncharacterized protein	R|K	General function prediction only|Transcription	COG1719|COG1846	Predicted hydrocarbon binding protein, contains 4VR domain (PDB:2OSD)|DNA-binding transcriptional regulator, MarR family (MarR) (PDB:1JGS)	-MKGEGHTALFSNSDGIIAIEGPVKLQIMELLKDSSRSFDEIVKYTGKAKSTISVHLSDLKQNNLLEERIDPKDKRKKTYVMCSQYAACSQKPIVEHYHAALNKFTTTFDSERDLLTSILHAVQSGFDAQGINHRPIMETIGQDVGMRVAENFTSTYLEGLFEEVVDYWETHNLGYISVLSYDPLAIQIEDCFVCKGSPDIGQKLCSFSEGLLQGIIYQKLNMQCNLVEIKCHGNGDDHCLFVMQ-----
39910	GC_00001088	Methanococcoides_sp__NM1_GCF_900774285_1	644	0			1094980.Mpsy_3092	ko00000, ko00001, ko01000, ko03000	1094980.Mpsy_3092	ko:K03524, ko:K07013			1094980.Mpsy_3092	ko00780, ko01100, map00780, map01100					1094980.Mpsy_3092	6.3.4.15	1094980.Mpsy_3092	Methanomicrobia					1094980.Mpsy_3092	V4R							PF02830.18	V4R domain	K07013	uncharacterized protein	R|K	General function prediction only|Transcription	COG1719|COG1846	Predicted hydrocarbon binding protein, contains 4VR domain (PDB:2OSD)|DNA-binding transcriptional regulator, MarR family (MarR) (PDB:1JGS)	-MNSEGHTALFSNRDGIIAIEGPVKLQIMELLKDSSRSFDEIVKYTGKAKSTISVHLSDLKQNNLLEERIDPKDKRKKTYVMCSQYAACSQKPIVEHYHAALKQFTTTFDNERELLTSILHAVQSGFEAGGINHRPIMKTIGQDVGMRIAENFTSTYIEGLFEEVADYWEMHKLGYLSVPSYDPLAIQIDDCFVCKSAPDIGQKLCSFGEGLLQGIIYQKLNMQCNLVEIECHGNGDDHCLFVMQ-----
39911	GC_00001088	Methanococcoides_vulcani_GCF_900111645_1	456	0			1094980.Mpsy_3092	ko00000, ko00001, ko01000, ko03000	1094980.Mpsy_3092	ko:K03524, ko:K07013			1094980.Mpsy_3092	ko00780, ko01100, map00780, map01100					1094980.Mpsy_3092	6.3.4.15	1094980.Mpsy_3092	Methanomicrobia					1094980.Mpsy_3092	V4R							PF02830.18	V4R domain	K07013	uncharacterized protein	R|K	General function prediction only|Transcription	COG1719|COG1846	Predicted hydrocarbon binding protein, contains 4VR domain (PDB:2OSD)|DNA-binding transcriptional regulator, MarR family (MarR) (PDB:1JGS)	-MKGEGHTALFSNRDGIIAIEGPVKLQIMELLKDSSRSFDEIVKYTGKAKSTISVHLSDLKQNNLLEERIDPKDKRKKTYVMCSQYAACSQKPIVEHYHAALKKFTTTFDNERELLTSILHAVQSGFEAQGINHRPIMETIGQDVGMRVAENFTSTYIEGLFEEVADYWETHKLGYLSVPSYDPLAIQIDDCFVCKSAPDIGQKLCSFGEGLLQGIIYQKLNMQCNLVEIECHGNGDDHCLFVMQ-----
39912	GC_00001088	Methanohalobium_evestigatum_GCF_000196655_1	1615	0			1094980.Mpsy_3092	ko00000, ko00001, ko01000, ko03000	1094980.Mpsy_3092	ko:K03524, ko:K07013			1094980.Mpsy_3092	ko00780, ko01100, map00780, map01100					1094980.Mpsy_3092	6.3.4.15	1094980.Mpsy_3092	Methanomicrobia					1094980.Mpsy_3092	V4R							PF01022.20	Bacterial regulatory protein, arsR family			K	Transcription	COG0640	DNA-binding transcriptional regulator, ArsR family (ArsR) (PDB:3F6V)	-MIYGNRTTLFSNGNGFVALNTPVKIKVLELLESGPKSFDEIVRYTNKAKSTISVHLNDLRQYNLIKETSDDNDKRKKAYHLNCQLIAYS----------------------------------------------------------------------------------------------------------------------------------------------------------------
39913	GC_00001088	Methanohalobium_evestigatum_GCF_000196655_1	1616	0			304371.MCP_2753	ko00000	304371.MCP_2753	ko:K07013											304371.MCP_2753	Methanomicrobia					304371.MCP_2753	V4R							PF02830.18	V4R domain	K07013	uncharacterized protein	R	General function prediction only	COG1719	Predicted hydrocarbon binding protein, contains 4VR domain (PDB:2OSD)	----------------------------------------------------------------------------------------------------------------------------------------------------------------MLDEIAVFWSKNGLGEININNINPLEIVINNCFECCSVPPVDKKLCSFSAGLLEGIITGNTGIGGTIKETECQGSGHNHCMYKMIK----
39914	GC_00001088	Methanohalophilus_euhalobius_GCF_900215215_1	435	0			192952.MM_2525	ko00000	192952.MM_2525	ko:K07013											192952.MM_2525	Methanomicrobia					192952.MM_2525	V4R							PF02830.18	V4R domain	K07013	uncharacterized protein	K|R	Transcription|General function prediction only	COG0640|COG1719	DNA-binding transcriptional regulator, ArsR family (ArsR) (PDB:3F6V)|Predicted hydrocarbon binding protein, contains 4VR domain (PDB:2OSD)	-MNTTNRTALFATSNGFIAINGAVKLHIMDLLNKRPCSFDEIVQNTGKAKSTVSVHLNDLKRANLLRESVDAVDRRKKNYSLSSKYVACSQKPLDTHYYHSLENFSNTFSSETDFFQNVFCAFKAGFEAQGIDHNPIIKHIGSDIGTQIANTFEQGDFIDSLEEIRSFWKCYKLGKVQIEDTEPLTIKIKDCFECMSMPVLGHPICSFDEGMLEGILHKITGERPSIKEIECYATGDNHCLFIKV-----
39915	GC_00001088	Methanohalophilus_mahii_GCF_000025865_1	1116	0			192952.MM_2525	ko00000	192952.MM_2525	ko:K07013											192952.MM_2525	Methanomicrobia					192952.MM_2525	V4R							PF02830.18	V4R domain	K07013	uncharacterized protein	K|R	Transcription|General function prediction only	COG0640|COG1719	DNA-binding transcriptional regulator, ArsR family (ArsR) (PDB:3F6V)|Predicted hydrocarbon binding protein, contains 4VR domain (PDB:2OSD)	-MNATNRTALFATNNGFIAINGAVKLQIMDLLDKRPCSFDEIVQNTGKAKSTVSVHLNDLKKANLLRESVDAVDRRKKNYNLSSKYVACSQKPLDTHYYQSLENFSSTFSGETDFFQNVFCAFKAGFEAQGINHNPIVKHIGSDIGTQIANTFEQGDFFDSLEEVRSFWECYKLGKVQIEDTDPLTIEVKDCFECMSMPVIGHPICSFDEGMLEGILYKITGERHSIKEIECYATGDNHCLFIKV-----
39916	GC_00001088	Methanohalophilus_portucalensis_GCF_900177455_1	1589	0			192952.MM_2525	ko00000	192952.MM_2525	ko:K07013											192952.MM_2525	Methanomicrobia					192952.MM_2525	V4R							PF02830.18	V4R domain	K07013	uncharacterized protein	K|R	Transcription|General function prediction only	COG0640|COG1719	DNA-binding transcriptional regulator, ArsR family (ArsR) (PDB:3F6V)|Predicted hydrocarbon binding protein, contains 4VR domain (PDB:2OSD)	-MNATNRTALFATSNGFIAINGAVKLHIMDLLDKRPCSFDEIVQTTGKAKSTVSVHLNDLKKANLLRESVDAVDRRKKNYSLSSKYVACSQKPLDTHYYHSLENFSSTFSSETDFFQNVFCAFKAGFEAQGIDHNPIVKHIGSDIGKQIANTFEQGDFFDSLEEVRSFWKCYKLGKVQIEDTDPLTIKVKDCFECMSMPVLGHPICTFDEGMLEGILHKITGERALIKEIECYATGDNHCLFIKV-----
39917	GC_00001088	Methanolobus_profundi_GCF_900114835_1	1961	0			1094980.Mpsy_3092	ko00000, ko00001, ko01000, ko03000	1094980.Mpsy_3092	ko:K03524, ko:K07013			1094980.Mpsy_3092	ko00780, ko01100, map00780, map01100					1094980.Mpsy_3092	6.3.4.15	1094980.Mpsy_3092	Methanomicrobia					1094980.Mpsy_3092	V4R							PF01022.20	Bacterial regulatory protein, arsR family	K07013	uncharacterized protein	K|R	Transcription|General function prediction only	COG0640|COG1719	DNA-binding transcriptional regulator, ArsR family (ArsR) (PDB:3F6V)|Predicted hydrocarbon binding protein, contains 4VR domain (PDB:2OSD)	-MNNGDNTAIFSTDIGVIALNGSVKIKILEFLKGGCRSFDEIVQHTGKAKSTISVHLNDLKTQNLLEEATDANDKRKKVYFLKCQYVACSQEPGMKHYSEMLDVIGSPEMDSFGCLKCLFHAVQYGFRAHGVNCDPIMRKIGNDVGASLSKNFVSNDMGSILDEMVTFWTDHEIGSFTVISKDPIKIAVHDFFDCRSIPIKEKTLCSFAQGVFEGVFKEKLGVECVMQMLGKCDENCDACHFQMIEL---
39918	GC_00001088	Methanolobus_psychrophilus_GCF_000306725_1	2890	0			1094980.Mpsy_3092	ko00000, ko00001, ko01000, ko03000	1094980.Mpsy_3092	ko:K03524, ko:K07013			1094980.Mpsy_3092	ko00780, ko01100, map00780, map01100					1094980.Mpsy_3092	6.3.4.15	1094980.Mpsy_3092	Methanomicrobia					1094980.Mpsy_3092	V4R							PF01022.20	Bacterial regulatory protein, arsR family	K07013	uncharacterized protein	K|R	Transcription|General function prediction only	COG0640|COG1719	DNA-binding transcriptional regulator, ArsR family (ArsR) (PDB:3F6V)|Predicted hydrocarbon binding protein, contains 4VR domain (PDB:2OSD)	-MNNGDSTAIFSTEAGFIALNGSVKIKILDFLKTGPRSFDEIVTHTGKAKATISVHLKDLKSCNLLEEQIDPDDRRKKIYFLKCQYLAYSQEPGVRHYTDMLDIIASRDIGKYGSLTCIFYAVQYGFLAHGINCTPIMRDIGKDVGKSLSHNLTSIYPDDLFEEMMVFWETNNIGRFSVVEKEPLKIAVYDFFDCRSLPIKAKVICSFVQGVFEGIFSDKFEVQCTMEIISDCTQDCEACLFVMR-----
39919	GC_00001088	Methanolobus_tindarius_GCF_000504205_1	38	0			1094980.Mpsy_3092	ko00000, ko00001, ko01000, ko03000	1094980.Mpsy_3092	ko:K03524, ko:K07013			1094980.Mpsy_3092	ko00780, ko01100, map00780, map01100					1094980.Mpsy_3092	6.3.4.15	1094980.Mpsy_3092	Methanomicrobia					1094980.Mpsy_3092	V4R							PF01022.20	Bacterial regulatory protein, arsR family	K07013	uncharacterized protein	K|R	Transcription|General function prediction only	COG0640|COG1719	DNA-binding transcriptional regulator, ArsR family (ArsR) (PDB:3F6V)|Predicted hydrocarbon binding protein, contains 4VR domain (PDB:2OSD)	-MNNGDNTAIFSTDIGVIALNGSVKIKILDFLKTGCKSFDEIVQHTGKAKSTISVHLNDLKTQNLLEETIDANDKRKKVYFLRCQYVACSQEPGMKHYTEMLDLIASPDVHSFGCLKCLFHAVQYGFRAHGVNCDPIMRKIGNDIGNSLSKNIVSQEPASILQEMLDFWEENEIGSFTVLENDPIKLAVHNFFDCRSIPIKEKTLCSFAQGVFEGVFRAKMGEECVMQMLSKCNDNCGSCLFQMTKL---
39920	GC_00001088	Methanomethylovorans_hollandica_GCF_000328665_1	1482	0			1094980.Mpsy_3092	ko00000, ko00001, ko01000, ko03000	1094980.Mpsy_3092	ko:K03524, ko:K07013			1094980.Mpsy_3092	ko00780, ko01100, map00780, map01100					1094980.Mpsy_3092	6.3.4.15	1094980.Mpsy_3092	Methanomicrobia					1094980.Mpsy_3092	V4R							PF01022.20	Bacterial regulatory protein, arsR family	K07013	uncharacterized protein	K|R	Transcription|General function prediction only	COG0640|COG1719	DNA-binding transcriptional regulator, ArsR family (ArsR) (PDB:3F6V)|Predicted hydrocarbon binding protein, contains 4VR domain (PDB:2OSD)	-MNDSDRTALFSNGNGFVALNSPVKIEILDFLKVSTRSFDEIVKHTGKAKSTISVHLNDLRSFGLVEEECDQNDKRRKAYHLKCEHMAHSQPPILRHYKNVLETLASPQLEKHGCFKCFFRAIQFGFDAHGINSDPIMRKIGRDIGTSISSNFTSKDIKFLVQELAEFWKRYQMGTMYLVNSEPLVIAVEKCFDYKLISTIGKNLCSFTEGIIEGTIVHSLNISCCVQEIECCGNGKERCLFIVHFLNK-
39921	GC_00001088	Methanosalsum_zhilinae_GCF_000217995_1	1336	0			1094980.Mpsy_3092	ko00000, ko00001, ko01000, ko03000	1094980.Mpsy_3092	ko:K03524, ko:K07013			1094980.Mpsy_3092	ko00780, ko01100, map00780, map01100					1094980.Mpsy_3092	6.3.4.15	1094980.Mpsy_3092	Methanomicrobia					1094980.Mpsy_3092	V4R							PF02830.18	V4R domain	K07013	uncharacterized protein	K|R	Transcription|General function prediction only	COG0640|COG1719	DNA-binding transcriptional regulator, ArsR family (ArsR) (PDB:3F6V)|Predicted hydrocarbon binding protein, contains 4VR domain (PDB:2OSD)	MSHSPDYTALFSTVDGFIALNGAVKLQILEFLKDGPKTFEELVKYTGKAKSTVSVHLKDLNSCNLVEEKPDSNDRRKKIYVLKSHCMAHSQEPMIKHYQCVLHNFSKDLICENDFFISIFHALRFGFEAYGINHRPISRKIGSDIGRHIALNFKSSNFYDLLEEIALFWKENGLGNLSMVDGDPVQLIISDCFGCRTMPRVNRKLCFFEEGIFEGIFFESLNKKLKVREIECCGTGHDHCLFLVCPDFTL
39922	GC_00001089	ANME_3_sp__HMMV	2121	0			1094980.Mpsy_2872	ko00000, ko02000	1094980.Mpsy_2872	ko:K05571											1094980.Mpsy_2872	Methanomicrobia	1094980.Mpsy_2872	mrpG			1094980.Mpsy_2872	mrpG :: TIGRFAM monovalent cation proton antiporter, MnhG PhaG subunit			1094980.Mpsy_2872	2.A.63.1, 2.A.63.2			PF03334.14	Na+/H+ antiporter subunit	K05571	multicomponent Na+:H+ antiporter subunit G	P	Inorganic ion transport and metabolism	COG1320	Multisubunit Na+/H+ antiporter, MnhG subunit (MnhG) (PDB:6CFW)	-----MSEISTVLDILSNIVLIIGLIFVFLGMLGLLRLPDVYNRMHATTKIGTLGAFCVMLSILLKVGFTPMGVKALTVGLFLLLTAPIAAHMIGRAAHRHGVKLC-KESIID--------EYGKSYK----------------------------------------------------------------------------------------------------------------------
39923	GC_00001089	ANME_3_sp__Jaco_10860_coassembly	2201	0			1094980.Mpsy_2872	ko00000, ko02000	1094980.Mpsy_2872	ko:K05571											1094980.Mpsy_2872	Methanomicrobia	1094980.Mpsy_2872	mrpG			1094980.Mpsy_2872	mrpG :: TIGRFAM monovalent cation proton antiporter, MnhG PhaG subunit			1094980.Mpsy_2872	2.A.63.1, 2.A.63.2			PF03334.14	Na+/H+ antiporter subunit	K05571	multicomponent Na+:H+ antiporter subunit G	P	Inorganic ion transport and metabolism	COG1320	Multisubunit Na+/H+ antiporter, MnhG subunit (MnhG) (PDB:6CFW)	-----MTGTVSVFEILGNIVLITGLIFVSLGMLGLLRLPDVYNRMHATTKIGTLGAFGVMLSILLKVGFTPMGVKALTVGLFLLLTAPIAAHMIGRAAHRNGVKLC-KESIID--------EYEDSYK----------------------------------------------------------------------------------------------------------------------
39924	GC_00001089	ANME_3_sp__Jaco_11668_bin3	797	0			1094980.Mpsy_2872	ko00000, ko02000	1094980.Mpsy_2872	ko:K05571											1094980.Mpsy_2872	Methanomicrobia	1094980.Mpsy_2872	mrpG			1094980.Mpsy_2872	mrpG :: TIGRFAM monovalent cation proton antiporter, MnhG PhaG subunit			1094980.Mpsy_2872	2.A.63.1, 2.A.63.2			PF03334.14	Na+/H+ antiporter subunit	K05571	multicomponent Na+:H+ antiporter subunit G	P	Inorganic ion transport and metabolism	COG1320	Multisubunit Na+/H+ antiporter, MnhG subunit (MnhG) (PDB:6CFW)	-----MTGTVSVFEILGNIVLITGLIFVSLGMLGLLRLPDVYNRMHATTKIGTLGAFGVMLSILLKVGFTPMGVKALTVGLFLLLTAPIAAHMIGRAAHRNGVKLC-KESIID--------EYEDSYK----------------------------------------------------------------------------------------------------------------------
39925	GC_00001089	ANME_3_sp__Jaco_11668_bin5	1524	0			1094980.Mpsy_2872	ko00000, ko02000	1094980.Mpsy_2872	ko:K05571											1094980.Mpsy_2872	Methanomicrobia	1094980.Mpsy_2872	mrpG			1094980.Mpsy_2872	mrpG :: TIGRFAM monovalent cation proton antiporter, MnhG PhaG subunit			1094980.Mpsy_2872	2.A.63.1, 2.A.63.2			PF03334.14	Na+/H+ antiporter subunit	K05571	multicomponent Na+:H+ antiporter subunit G	P	Inorganic ion transport and metabolism	COG1320	Multisubunit Na+/H+ antiporter, MnhG subunit (MnhG) (PDB:6CFW)	-----MTGTVSVFEILGNIVLITGLIFVSLGMLGLLRLPDVYNRMHATTKIGTLGAFGVMLSILLKVGFTPMGVKALTVGLFLLLTAPIAAHMIGRAAHRNGVKLC-KESIID--------EYEDSYK----------------------------------------------------------------------------------------------------------------------
39926	GC_00001089	ANME_3_sp__S4_bin26_refined	2305	0			387631.Asulf_01274	ko00000, ko00001, ko00002, ko01000	387631.Asulf_01274	ko:K11261	387631.Asulf_01274	M00567	387631.Asulf_01274	ko00680, ko01100, ko01120, ko01200, map00680, map01100, map01120, map01200					387631.Asulf_01274	1.2.7.12	387631.Asulf_01274	Archaeoglobi					387631.Asulf_01274	Uncharacterised protein family UPF0066							PF03334.14	Na+/H+ antiporter subunit	K05571	multicomponent Na+:H+ antiporter subunit G	P	Inorganic ion transport and metabolism	COG1320	Multisubunit Na+/H+ antiporter, MnhG subunit (MnhG) (PDB:6CFW)	--MSVDLDLVLVPDMLSNVLLVIGLIFVSLGIFGLLRLPDVYNCLHATSKIETLG---VMLSIFVKVGFVSMGVKAITVGIFLILTVPVSAHMISRAAHRHGVNMC-EESVVD--------EYGETYK----------------------------------------------------------------------------------------------------------------------
39927	GC_00001089	ANME_3_sp__S4_bin26_refined	2303	0			1094980.Mpsy_2872	ko00000, ko02000	1094980.Mpsy_2872	ko:K05571											1094980.Mpsy_2872	Methanomicrobia	1094980.Mpsy_2872	mrpG			1094980.Mpsy_2872	mrpG :: TIGRFAM monovalent cation proton antiporter, MnhG PhaG subunit			1094980.Mpsy_2872	2.A.63.1, 2.A.63.2			PF03334.14	Na+/H+ antiporter subunit			P	Inorganic ion transport and metabolism	COG1320	Multisubunit Na+/H+ antiporter, MnhG subunit (MnhG) (PDB:6CFW)	-----------------------------------MRLPDVCNRLHTTSKIETLGAFGVMPSIFVKVGFAPMGVKAITVGIFLMLTVPVSAHMISRAAHRHGMNMC-EESVID--------EYGETYK----------------------------------------------------------------------------------------------------------------------
39928	GC_00001089	ANME_3_sp__S7_bin36_refined	159	0			1094980.Mpsy_2872	ko00000, ko02000	1094980.Mpsy_2872	ko:K05571											1094980.Mpsy_2872	Methanomicrobia	1094980.Mpsy_2872	mrpG			1094980.Mpsy_2872	mrpG :: TIGRFAM monovalent cation proton antiporter, MnhG PhaG subunit			1094980.Mpsy_2872	2.A.63.1, 2.A.63.2			PF03334.14	Na+/H+ antiporter subunit	K05571	multicomponent Na+:H+ antiporter subunit G	P	Inorganic ion transport and metabolism	COG1320	Multisubunit Na+/H+ antiporter, MnhG subunit (MnhG) (PDB:6CFW)	--MSVDLDLVLVPDMLSNVLLVIGLIFVSLGIFGLLRLHDVYNRLHATSKIETLG---VMLSIFVKVGFVSMGVKAITVGIFLILTVPVSAHMISRAAHRHGVNMC-EESVID--------EYGETYK----------------------------------------------------------------------------------------------------------------------
39929	GC_00001089	ANME_3_sp__S7_bin36_refined	157	0			1094980.Mpsy_2872	ko00000, ko02000	1094980.Mpsy_2872	ko:K05571											1094980.Mpsy_2872	Methanomicrobia	1094980.Mpsy_2872	mrpG			1094980.Mpsy_2872	mrpG :: TIGRFAM monovalent cation proton antiporter, MnhG PhaG subunit			1094980.Mpsy_2872	2.A.63.1, 2.A.63.2			PF03334.14	Na+/H+ antiporter subunit			P	Inorganic ion transport and metabolism	COG1320	Multisubunit Na+/H+ antiporter, MnhG subunit (MnhG) (PDB:6CFW)	-----------------------------------MRLSDMYNRLHAISKIEILGAFGVMLSIFVKVGFAPMGVKAITVGIFLMLTVPVSAHMISRAAHRHGVNMC-EESVID--------EYGETYKWVAAWKLNIKTPYTGLIHLYEVYREFKE------------------------------------------------------------------------------------------
39930	GC_00001089	Methanimicrococcus_blatticola_GCF_004363215_1	485	0			1094980.Mpsy_2872	ko00000, ko02000	1094980.Mpsy_2872	ko:K05571											1094980.Mpsy_2872	Methanomicrobia	1094980.Mpsy_2872	mrpG			1094980.Mpsy_2872	mrpG :: TIGRFAM monovalent cation proton antiporter, MnhG PhaG subunit			1094980.Mpsy_2872	2.A.63.1, 2.A.63.2			PF03334.14	Na+/H+ antiporter subunit	K05571	multicomponent Na+:H+ antiporter subunit G	P	Inorganic ion transport and metabolism	COG1320	Multisubunit Na+/H+ antiporter, MnhG subunit (MnhG) (PDB:6CFW)	MDFLASIDFTTIRLYLSYACLLFGVFDVLVGMIGLIRLPDIYNRLHATTKIATTGAFFVLLSILIQDGFTAFGLKAIAIAIFLLMTAPVAGHAMGRAAYNINIPPC-DQTLFDAYCGKRQGDYCDDYDFHEGSYVFLDIERREKDHIQSDHYKERLTGQFVDELSVLAHDVVEHTPDTFVESDDDDDEELITGSESIEKSAPFFEKFEEPEKDHNVHDQTNSETEDESENKSKDEMKEQEDEKKDE
39931	GC_00001089	Methanococcoides_burtonii_GCF_000013725_1	141	0			1094980.Mpsy_2872	ko00000, ko02000	1094980.Mpsy_2872	ko:K05571											1094980.Mpsy_2872	Methanomicrobia	1094980.Mpsy_2872	mrpG			1094980.Mpsy_2872	mrpG :: TIGRFAM monovalent cation proton antiporter, MnhG PhaG subunit			1094980.Mpsy_2872	2.A.63.1, 2.A.63.2			PF03334.14	Na+/H+ antiporter subunit	K05571	multicomponent Na+:H+ antiporter subunit G	P	Inorganic ion transport and metabolism	COG1320	Multisubunit Na+/H+ antiporter, MnhG subunit (MnhG) (PDB:6CFW)	-----MIEIGLIQDIISTFLLLVGAFFVFLGMVGLIRLPDVYNRLHATTKIGTLGAFGVMLSIVAKLGLEPIGVKAITVGFFILLTAPVAAHMIGRAAHRHGVGLC-KESVID--------EYGKEYNK---------------------------------------------------------------------------------------------------------------------
39932	GC_00001089	Methanococcoides_methylutens_GCF_000765475_1	495	0			1094980.Mpsy_2872	ko00000, ko02000	1094980.Mpsy_2872	ko:K05571											1094980.Mpsy_2872	Methanomicrobia	1094980.Mpsy_2872	mrpG			1094980.Mpsy_2872	mrpG :: TIGRFAM monovalent cation proton antiporter, MnhG PhaG subunit			1094980.Mpsy_2872	2.A.63.1, 2.A.63.2			PF03334.14	Na+/H+ antiporter subunit	K05571	multicomponent Na+:H+ antiporter subunit G	P	Inorganic ion transport and metabolism	COG1320	Multisubunit Na+/H+ antiporter, MnhG subunit (MnhG) (PDB:6CFW)	--------MDIALDVASTILLLIGVFFVFLGMVGLLRLPDVYNRLHATTKIGTLGTFGVMMSILVKVGFSPIGVKAITVGLFLFLTAPIAAHMIGRAAHRHGVGLC-KGSVID--------EYGKDCQKESCPIGKLKAKSE--------------------------------------------------------------------------------------------------------
39933	GC_00001089	Methanococcoides_methylutens_GCF_000970325_1	690	0			1094980.Mpsy_2872	ko00000, ko02000	1094980.Mpsy_2872	ko:K05571											1094980.Mpsy_2872	Methanomicrobia	1094980.Mpsy_2872	mrpG			1094980.Mpsy_2872	mrpG :: TIGRFAM monovalent cation proton antiporter, MnhG PhaG subunit			1094980.Mpsy_2872	2.A.63.1, 2.A.63.2			PF03334.14	Na+/H+ antiporter subunit			P	Inorganic ion transport and metabolism	COG1320	Multisubunit Na+/H+ antiporter, MnhG subunit (MnhG) (PDB:6CFW)	-------------------------------MLGLLRLPDVYNRLHATTKIGTLGVVSVMLSILLKVGFSPIGVKGITVGLFLFLTAPIAAHMIGRAAHRHGVGLC-QGSVID--------EYGKDCEKESCPIGNLKTEYE--------------------------------------------------------------------------------------------------------
39934	GC_00001089	Methanococcoides_sp__AM1_GCF_900774055_1	2287	0			1094980.Mpsy_2872	ko00000, ko02000	1094980.Mpsy_2872	ko:K05571											1094980.Mpsy_2872	Methanomicrobia	1094980.Mpsy_2872	mrpG			1094980.Mpsy_2872	mrpG :: TIGRFAM monovalent cation proton antiporter, MnhG PhaG subunit			1094980.Mpsy_2872	2.A.63.1, 2.A.63.2			PF03334.14	Na+/H+ antiporter subunit	K05571	multicomponent Na+:H+ antiporter subunit G	P	Inorganic ion transport and metabolism	COG1320	Multisubunit Na+/H+ antiporter, MnhG subunit (MnhG) (PDB:6CFW)	--------------------MLIGVFFVFLGMVGLLRLPDIYNRLHATTKIGTLGTFGVMMSILAKVGFSPMGVKAITVGLFLLLTAPIAAHMIGRAAHRHGVGLC-KGSVID--------EYGQDQKK---------------------------------------------------------------------------------------------------------------------
39935	GC_00001089	Methanococcoides_sp__NM1_GCF_900774285_1	2122	0			1094980.Mpsy_2872	ko00000, ko02000	1094980.Mpsy_2872	ko:K05571											1094980.Mpsy_2872	Methanomicrobia	1094980.Mpsy_2872	mrpG			1094980.Mpsy_2872	mrpG :: TIGRFAM monovalent cation proton antiporter, MnhG PhaG subunit			1094980.Mpsy_2872	2.A.63.1, 2.A.63.2			PF03334.14	Na+/H+ antiporter subunit			P	Inorganic ion transport and metabolism	COG1320	Multisubunit Na+/H+ antiporter, MnhG subunit (MnhG) (PDB:6CFW)	-------------------------------MVGLLRLPDVYNRLHATTKIGTLGTFGVMMSILAKVGFSPMGVKAITVGLFLFLTAPIAAHMIGRAAHRHGVGLC-KGSVID--------EYGQNHKK---------------------------------------------------------------------------------------------------------------------
39936	GC_00001089	Methanococcoides_vulcani_GCF_900111645_1	1683	0			1094980.Mpsy_2872	ko00000, ko02000	1094980.Mpsy_2872	ko:K05571											1094980.Mpsy_2872	Methanomicrobia	1094980.Mpsy_2872	mrpG			1094980.Mpsy_2872	mrpG :: TIGRFAM monovalent cation proton antiporter, MnhG PhaG subunit			1094980.Mpsy_2872	2.A.63.1, 2.A.63.2			PF03334.14	Na+/H+ antiporter subunit	K05571	multicomponent Na+:H+ antiporter subunit G	P	Inorganic ion transport and metabolism	COG1320	Multisubunit Na+/H+ antiporter, MnhG subunit (MnhG) (PDB:6CFW)	-----MTTIDIALDIASTILLIIGVFFVFLGMVGLLRLPDVYNRLHATTKIGTLGTFGVMMSILAKVGFSPMGVKAITVGLFLFLTAPIAAHMIGRAAHRHGVGLC-KGSVID--------EYGQDHKK---------------------------------------------------------------------------------------------------------------------
39937	GC_00001089	Methanohalobium_evestigatum_GCF_000196655_1	913	0			1094980.Mpsy_2872	ko00000, ko02000	1094980.Mpsy_2872	ko:K05571											1094980.Mpsy_2872	Methanomicrobia	1094980.Mpsy_2872	mrpG			1094980.Mpsy_2872	mrpG :: TIGRFAM monovalent cation proton antiporter, MnhG PhaG subunit			1094980.Mpsy_2872	2.A.63.1, 2.A.63.2			PF03334.14	Na+/H+ antiporter subunit	K05571	multicomponent Na+:H+ antiporter subunit G	P	Inorganic ion transport and metabolism	COG1320	Multisubunit Na+/H+ antiporter, MnhG subunit (MnhG) (PDB:6CFW)	-----MIGIDFILDILSNIFLIVGLFFVFLGMLGLIRLPDVYNRLHTTTKIGTLGAFGVMLSILLKVGFSAMGLKAVTIGLFLLLTAPVAAHMIARAAHRHGVDLC-DESIID--------EYCDSYDK---------------------------------------------------------------------------------------------------------------------
39938	GC_00001089	Methanohalophilus_euhalobius_GCF_900215215_1	795	0			1094980.Mpsy_2872	ko00000, ko02000	1094980.Mpsy_2872	ko:K05571											1094980.Mpsy_2872	Methanomicrobia	1094980.Mpsy_2872	mrpG			1094980.Mpsy_2872	mrpG :: TIGRFAM monovalent cation proton antiporter, MnhG PhaG subunit			1094980.Mpsy_2872	2.A.63.1, 2.A.63.2			PF03334.14	Na+/H+ antiporter subunit			P	Inorganic ion transport and metabolism	COG1320	Multisubunit Na+/H+ antiporter, MnhG subunit (MnhG) (PDB:6CFW)	------------------------------------------------------------MGIVVKLGFGPMGIKAITVGLFLLLTAPVAAHMISRAAHRHGVGLC-EESTVD--------DYGKTYCIINSSCPVKHEETIEDDHEKM-------------------------------------------------------------------------------------------------
39939	GC_00001089	Methanohalophilus_mahii_GCF_000025865_1	722	0			1094980.Mpsy_2872	ko00000, ko02000	1094980.Mpsy_2872	ko:K05571											1094980.Mpsy_2872	Methanomicrobia	1094980.Mpsy_2872	mrpG			1094980.Mpsy_2872	mrpG :: TIGRFAM monovalent cation proton antiporter, MnhG PhaG subunit			1094980.Mpsy_2872	2.A.63.1, 2.A.63.2			PF03334.14	Na+/H+ antiporter subunit			P	Inorganic ion transport and metabolism	COG1320	Multisubunit Na+/H+ antiporter, MnhG subunit (MnhG) (PDB:6CFW)	------------------------------------------------------------MGIVVKLGFGPMGIKAITVGLFLLLTAPVAAHMISRAAHRHGVGLC-EESTVD--------DYGKTYCLINSSCPVKQEETIENDNEKM-------------------------------------------------------------------------------------------------
39940	GC_00001089	Methanohalophilus_portucalensis_GCF_900177455_1	220	0			1094980.Mpsy_2872	ko00000, ko02000	1094980.Mpsy_2872	ko:K05571											1094980.Mpsy_2872	Methanomicrobia	1094980.Mpsy_2872	mrpG			1094980.Mpsy_2872	mrpG :: TIGRFAM monovalent cation proton antiporter, MnhG PhaG subunit			1094980.Mpsy_2872	2.A.63.1, 2.A.63.2			PF03334.14	Na+/H+ antiporter subunit			P	Inorganic ion transport and metabolism	COG1320	Multisubunit Na+/H+ antiporter, MnhG subunit (MnhG) (PDB:6CFW)	------------------------------------------------------------MGIVVKLGFGPMGIKAITVGLFLLLTAPVAAHMISRAAHRHGVGLC-EESTVD--------DYGKTYCLINSSCPVKHEETIENDNEKM-------------------------------------------------------------------------------------------------
39941	GC_00001089	Methanolobus_profundi_GCF_900114835_1	1466	0			1094980.Mpsy_2872	ko00000, ko02000	1094980.Mpsy_2872	ko:K05571											1094980.Mpsy_2872	Methanomicrobia	1094980.Mpsy_2872	mrpG			1094980.Mpsy_2872	mrpG :: TIGRFAM monovalent cation proton antiporter, MnhG PhaG subunit			1094980.Mpsy_2872	2.A.63.1, 2.A.63.2			PF03334.14	Na+/H+ antiporter subunit	K05571	multicomponent Na+:H+ antiporter subunit G	P	Inorganic ion transport and metabolism	COG1320	Multisubunit Na+/H+ antiporter, MnhG subunit (MnhG) (PDB:6CFW)	--------MSMVLELLSNAVLIIGLFFVFLAMLGLARLPDVYNRLHTTTKIGTLGAFSVMLSILLKVGFSPMGVKAITVALFILITSPVAAHMISRAAHRHGVGLC-KESVID--------EYGKACESACSINERE-------------------------------------------------------------------------------------------------------------
39942	GC_00001089	Methanolobus_psychrophilus_GCF_000306725_1	2673	0			1094980.Mpsy_2872	ko00000, ko02000	1094980.Mpsy_2872	ko:K05571											1094980.Mpsy_2872	Methanomicrobia	1094980.Mpsy_2872	mrpG			1094980.Mpsy_2872	mrpG :: TIGRFAM monovalent cation proton antiporter, MnhG PhaG subunit			1094980.Mpsy_2872	2.A.63.1, 2.A.63.2			PF03334.14	Na+/H+ antiporter subunit	K05571	multicomponent Na+:H+ antiporter subunit G	P	Inorganic ion transport and metabolism	COG1320	Multisubunit Na+/H+ antiporter, MnhG subunit (MnhG) (PDB:6CFW)	--------MTTATDIIGNVFFLAGILFVFVGMVGLLRLPDVYNRLHATTKIATLGTFGVMLAIAIKAGFSTMGLKAITVGIFLLLTAPVAAHMIARAAHRSGTQMW-TDSVTD--------EYEEDNKREKESQI---------------------------------------------------------------------------------------------------------------
39943	GC_00001089	Methanolobus_tindarius_GCF_000504205_1	2593	0			1094980.Mpsy_2872	ko00000, ko02000	1094980.Mpsy_2872	ko:K05571											1094980.Mpsy_2872	Methanomicrobia	1094980.Mpsy_2872	mrpG			1094980.Mpsy_2872	mrpG :: TIGRFAM monovalent cation proton antiporter, MnhG PhaG subunit			1094980.Mpsy_2872	2.A.63.1, 2.A.63.2			PF03334.14	Na+/H+ antiporter subunit	K05571	multicomponent Na+:H+ antiporter subunit G	P	Inorganic ion transport and metabolism	COG1320	Multisubunit Na+/H+ antiporter, MnhG subunit (MnhG) (PDB:6CFW)	----------MALNMLSNAVLIIGLFFVFLAMLGLARLPDVYNRLHATTKIGTLGAFGVMLSILLKVGFSPMGVKAITVALFILVTSPVAAHMISRAAHRHGVGLC-KESVID--------EYGKACEAACPPPEED-------------------------------------------------------------------------------------------------------------
39944	GC_00001089	Methanomethylovorans_hollandica_GCF_000328665_1	1607	0			1094980.Mpsy_2872	ko00000, ko02000	1094980.Mpsy_2872	ko:K05571											1094980.Mpsy_2872	Methanomicrobia	1094980.Mpsy_2872	mrpG			1094980.Mpsy_2872	mrpG :: TIGRFAM monovalent cation proton antiporter, MnhG PhaG subunit			1094980.Mpsy_2872	2.A.63.1, 2.A.63.2			PF03334.14	Na+/H+ antiporter subunit	K05571	multicomponent Na+:H+ antiporter subunit G	P	Inorganic ion transport and metabolism	COG1320	Multisubunit Na+/H+ antiporter, MnhG subunit (MnhG) (PDB:6CFW)	--MSIVGIFSMIMNILSDIVLLIGLVFVFLGMLGLMRMPDVYNRLHTTSKIGTVGAFGVMLSILMRAGFTPIGIKAITVGLFLLLTAPIAAHMITRAAHRHGVGLC-KESVID--------EYGKACERCKK------------------------------------------------------------------------------------------------------------------
39945	GC_00001089	Methanosalsum_zhilinae_GCF_000217995_1	1032	0			1094980.Mpsy_2872	ko00000, ko02000	1094980.Mpsy_2872	ko:K05571											1094980.Mpsy_2872	Methanomicrobia	1094980.Mpsy_2872	mrpG			1094980.Mpsy_2872	mrpG :: TIGRFAM monovalent cation proton antiporter, MnhG PhaG subunit			1094980.Mpsy_2872	2.A.63.1, 2.A.63.2			PF03334.14	Na+/H+ antiporter subunit			P	Inorganic ion transport and metabolism	COG1320	Multisubunit Na+/H+ antiporter, MnhG subunit (MnhG) (PDB:6CFW)	----------------------------------------MYNRLHTTTKIGTLGAFGVMISLFVRVGLEPIGIKALTLGLFLMLTAPIAAHMIGRAAFHHGISVSYGERVID--------DYKDACESEECTESEK-------------------------------------------------------------------------------------------------------------
39946	GC_00001089	Methanosarcina_acetivorans_GCF_000007345_1	4785	0			1094980.Mpsy_2872	ko00000, ko02000	1094980.Mpsy_2872	ko:K05571											1094980.Mpsy_2872	Methanomicrobia	1094980.Mpsy_2872	mrpG			1094980.Mpsy_2872	mrpG :: TIGRFAM monovalent cation proton antiporter, MnhG PhaG subunit			1094980.Mpsy_2872	2.A.63.1, 2.A.63.2			PF03334.14	Na+/H+ antiporter subunit	K05571	multicomponent Na+:H+ antiporter subunit G	P	Inorganic ion transport and metabolism	COG1320	Multisubunit Na+/H+ antiporter, MnhG subunit (MnhG) (PDB:6CFW)	-----MDIISTVLDILSIISLVIGLLFLCLGMLGLLRLPDVYNRLHATTKVATLGALGVLLSIIIQEGYTPMGVKAFTVAMFILLTAPISGHMIGKAAYSHGVKLC-EGTCID--------EYGPSRGPQSVSKKKK-------------------------------------------------------------------------------------------------------------
39947	GC_00001090	ANME_2a_sp__Agg_24214b1	18	0																	1125863.JAFN01000001_gene1256	Deltaproteobacteria	1125863.JAFN01000001_gene1256	insA			1125863.JAFN01000001_gene1256	insA :: DDE superfamily endonuclease							PF13546.6	DDE superfamily endonuclease			X	Mobilome: prophages, transposons	COG5659	SRSO17 transposase (Srso17)	-MSKLNIEYSKRIFVTNHNSELRNYIYAAPVDITKIPEITRSKEIGQATNPFI-------------------------------------------GIADDFVYFIGRYHDHFTVRTGSVATQAEQYLCGLMQSDNMNMERMAEVVPDSNEQSFQNFISNSQWSSSATLDQISIDADSLFGDDLETCLIIDE----------------------------------------------------------------------------------------------------------------------------------------------------------------------------------------------------------------------------------------------------------------------------------------------------------------T------------------------------------------------------------------------------------------------------------------------------------------------------------------------------------------------------------------------------------------------------------------------------------------------------------------------------------------------------------------------------------------------------------------------------------------------------------------------------------------------------------------------------------------------------------------SFIKKGIMSVGVARQWCGRLGKVENCQVGVFAALSCRNHVTLINTRLYLPEIWINNPERCRKAGIPEEFIVYQKKSQQALDMVKQARTNSIHFNWVGVDGGYGKEPGFLRNLASTGEIFMADVHKNQRIYLEDPKPTIPEHKSNRDRKPTKLKAQTDSIHVDKWAARQSEDAWQLIPIRESTQGTICAYILQERVWVWDGEEDEAYCWHLIVKQEVDSPEEIKYSLSNAPEETSIEHLAFMQGQRFWVECALQD--------------------------------------------------ALERMWFR----------------------------------------
39948	GC_00001090	ANME_2c_sp__E20	3705	0																	1125863.JAFN01000001_gene1256	Deltaproteobacteria	1125863.JAFN01000001_gene1256	insA			1125863.JAFN01000001_gene1256	insA :: DDE superfamily endonuclease							PF13546.6	DDE superfamily endonuclease			X	Mobilome: prophages, transposons	COG5659	SRSO17 transposase (Srso17)	MIFRMNHGYSERMHVTNHNSEWRNCTHTAPLQMVITHETTRSNVIGQAINPFIRVAEVFVPYQVLEYRYVKIPVQIDITQEITRSDVIGTPINPFTGIAEDFVLFIRRYNDYFTVTTRSVADTAEQYLYGLMQSDKRNMERMAEVVPDSDEQSFQNFISNSPWSARVILNQISIDADSLFGGDPDTCLIIDE----------------------------------------------------------------------------------------------------------------------------------------------------------------------------------------------------------------------------------------------------------------------------------------------------------------T------------------------------------------------------------------------------------------------------------------------------------------------------------------------------------------------------------------------------------------------------------------------------------------------------------------------------------------------------------------------------------------------------------------------------------------------------------------------------------------------------------------------------------------------------------------SFIKKGVMSVGVARQWCGRLGKVDNCQVGVFAALACRSHVTLIDTRLYLPKVWINDPDRCRNAGVPEEFIVYQKKSEQALDMIKQARNNGIRNNKVGVDGGYGKEPDFLRGLDSSGEIFMADVHKDQLIYLENPEPTVPEPKSNRGRKPTKLKAQTDPIRVDEWAARQPEDAWQIIPIRETTRGTLYAYILQERVWVWDGEEEEAHCWHLIVRREIDSPKEIKYSLSNASKDSSIERLAFMQGQRFWVERASSKTERVNAVS--MN-------------------------------TRFAVGMAGITIWRL----------------------------------------
39949	GC_00001090	ANME_2c_sp__E20	4095	0																	1125863.JAFN01000001_gene1256	Deltaproteobacteria	1125863.JAFN01000001_gene1256	insA			1125863.JAFN01000001_gene1256	insA :: DDE superfamily endonuclease							PF13546.6	DDE superfamily endonuclease			X	Mobilome: prophages, transposons	COG5659	SRSO17 transposase (Srso17)	MIFRMNHGYSERMHVTNHNSEWRNCTHTAPLQMVITHETTRSNVIGQAINPFIRVAEVFVPYQVLEYRYVKIPVQIDITQEITRSDVIGTPINPFTGIAEDFVLFIRRYNDYFTVTTRSVADTAEQYLYGLMQSDKRNMERMAEVVPDSDEQSFQNFISNSPWSARVILNQISIDADSLFGGDPDTCLIIDE----------------------------------------------------------------------------------------------------------------------------------------------------------------------------------------------------------------------------------------------------------------------------------------------------------------T------------------------------------------------------------------------------------------------------------------------------------------------------------------------------------------------------------------------------------------------------------------------------------------------------------------------------------------------------------------------------------------------------------------------------------------------------------------------------------------------------------------------------------------------------------------SFIKKGVMSVGVARQWCGRLGKVDNCQVGVFAALACRSHVTLIDTRLYLPKVWINDPDRCRNAGVPEEFIVYQKKSEQALDMIKQARNNGIRNNKVGVDGGYGKEPDFLRGLDSSGEIFMADVHKDQLIYLENPEPTVPEPKSNRGRKPTKLKAQTDPIRVDEWAARQPEDAWQIIPIRETTRGTLYAYILQERVWVWDGEEEEAHCWHLIVRREIDSPKEIKYSLSNASKDSSIERLAFMQGQRFWVERASSKTERVNAVS--MN-------------------------------TRFAVGMAGITIWRL----------------------------------------
39950	GC_00001090	ANME_2c_sp__E20	4236	0																	1125863.JAFN01000001_gene1256	Deltaproteobacteria	1125863.JAFN01000001_gene1256	insA			1125863.JAFN01000001_gene1256	insA :: DDE superfamily endonuclease							PF13546.6	DDE superfamily endonuclease			X	Mobilome: prophages, transposons	COG5659	SRSO17 transposase (Srso17)	MIFRMNHGYSERMHVTNHNSEWRNCTHTAPLQMVITHETTRSNVIGQAINPFIRVAEVFVPYQVLEYRYVKIPVQIDITQEITRSDVIGTPINPFTGIAEDFVLFIRRYNDYFTVTTRSVADTAEQYLYGLMQSDKRNMERMAEVVPDSDEQSFQNFISNSPWSARVILNQISIDADSLFGGDPDTCLIIDE----------------------------------------------------------------------------------------------------------------------------------------------------------------------------------------------------------------------------------------------------------------------------------------------------------------T------------------------------------------------------------------------------------------------------------------------------------------------------------------------------------------------------------------------------------------------------------------------------------------------------------------------------------------------------------------------------------------------------------------------------------------------------------------------------------------------------------------------------------------------------------------SFIKKGVMSVGVARQWCGRLGKVDNCQVGVFAALACRSHVTLIDTRLYLPKVWINDPDRCRNAGVPEEFIVYQKKSEQALDMIKQARNNGIRNNKVGVDGGYGKEPDFLRGLDSSGEIFMADVHKDQLIYLENPEPTVPEPKSNRGRKPTKLKAQTDPIRVDEWAARQPEDAWQIIPIRETTRGTLYAYILQERVWVWDGEEEEAHCWHLIVRREIDSPKEIKYSLSNASKDSSIERLAFMQGQRFWVERASSKTERVNAVS--MN-------------------------------TRFAVGMAGITIWRL----------------------------------------
39951	GC_00001090	ANME_2c_sp__E20	421	0																	1125863.JAFN01000001_gene1256	Deltaproteobacteria	1125863.JAFN01000001_gene1256	insA			1125863.JAFN01000001_gene1256	insA :: DDE superfamily endonuclease							PF13546.6	DDE superfamily endonuclease			X	Mobilome: prophages, transposons	COG5659	SRSO17 transposase (Srso17)	MIFRMNHGYSERMHVTNHNSEWRNCTHTAPLQMVITHETTRSNVIGQAINPFIRVAEVFVPYQVLEYRYVKIPVQIDITQEITRSDVIGTPINPFTGIAEDFVLFIRRYNDYFTVTTRSVADTAEQYLYGLMQSDKRNMERMAEVVPDSDEQSFQNFISNSPWSARVILNQISIDADSLFGGDPDTCLIIDE----------------------------------------------------------------------------------------------------------------------------------------------------------------------------------------------------------------------------------------------------------------------------------------------------------------T------------------------------------------------------------------------------------------------------------------------------------------------------------------------------------------------------------------------------------------------------------------------------------------------------------------------------------------------------------------------------------------------------------------------------------------------------------------------------------------------------------------------------------------------------------------SFIKKGVMSVGVARQWCGRLGKVDNCQVGVFAALACRSHVTLIDTRLYLPKVWINDPDRCRNAGVPEEFIVYQKKSEQALDMIKQARNNGIRFNWVGVDGGYGKEPDFLRGLDSSGEIFMADVHKDQLIYLENPEPTVPEPKSNRGRKPTKLKAQTDPIRVDEWAARQPEDAWQIIPIRETTRGTLYAYILQERVWVWDGEEEEAHCWHLIVRREIDSPKEIKYSLSNASKDSSIERLAFMQGQRFWVERASSKTERVNAVS--MN-------------------------------TRFAVGMAGITIWRL----------------------------------------
39952	GC_00001090	ANME_2c_sp__E20	555	0																	1125863.JAFN01000001_gene1256	Deltaproteobacteria	1125863.JAFN01000001_gene1256	insA			1125863.JAFN01000001_gene1256	insA :: DDE superfamily endonuclease							PF13546.6	DDE superfamily endonuclease			X	Mobilome: prophages, transposons	COG5659	SRSO17 transposase (Srso17)	MIFRMNHGYSERMHVTNHNSEWRNCTHTAPLQMVITHETTRSNVIGQAINPFIRVAEVFVPYQVLEYRYVKIPVQIDITQEITRSDVIGTPINPFTGIAEDFVLFIRRYNDYFTVTTRSVADTAEQYLYGLMQSDKRNMERMAEVVPDSDEQSFQNFISNSPWSARVILNQISIDADSLFGGDPDTCLIIDE----------------------------------------------------------------------------------------------------------------------------------------------------------------------------------------------------------------------------------------------------------------------------------------------------------------T------------------------------------------------------------------------------------------------------------------------------------------------------------------------------------------------------------------------------------------------------------------------------------------------------------------------------------------------------------------------------------------------------------------------------------------------------------------------------------------------------------------------------------------------------------------SFIKKGVMSVGVARQWCGRLGKVDNCQVGVFAALACRSHVTLIDTRLYLPKVWINDPDRCRNAGVPEEFIVYQKKSEQALDMIKQARNNGIRFNWVGVDGGYGKEPDFLRGLDSSGEIFMADVHKDQLIYLENPEPTVPEPKSNRGRKPTKLKAQTDPIRVDEWAARQPEDAWQIIPIRETTRGTLYAYILQERVWVWDGEEEEAHCWHLIVRREIDSPKEIKYSLSNASKDSSIERLAFMQGQRFWVERASSKTERVNAVS--MN-------------------------------TRFAVGMAGITIWRL----------------------------------------
39953	GC_00001090	ANME_2c_sp__E20	1522	0																	1125863.JAFN01000001_gene1256	Deltaproteobacteria	1125863.JAFN01000001_gene1256	insA			1125863.JAFN01000001_gene1256	insA :: DDE superfamily endonuclease							PF13546.6	DDE superfamily endonuclease			X	Mobilome: prophages, transposons	COG5659	SRSO17 transposase (Srso17)	MIFRMNHGYSERMHVTNHNSEWRNCTHTAPLQMVITHETTRSNVIGQAINPFIRVAEVFVPYQVLEYRYVKIPVQIDITQEITRSDVIGTPINPFTGIAEDFVLFIRRYNDYFTVTTRSVADTAEQYLYGLMQSDKRNMERMAEVVPDSDEQSFQNFISNSPWSARVILNQISIDADSLFGGDPDTCLIIDE----------------------------------------------------------------------------------------------------------------------------------------------------------------------------------------------------------------------------------------------------------------------------------------------------------------T------------------------------------------------------------------------------------------------------------------------------------------------------------------------------------------------------------------------------------------------------------------------------------------------------------------------------------------------------------------------------------------------------------------------------------------------------------------------------------------------------------------------------------------------------------------SFIKKGVMSVGVARQWCGRLGKVDNCQVGVFAALACRSHVTLIDTRLYLPKVWINDPDRCRNAGVPEEFIVYQKKSEQALDMIKQARNNGIRFNWVGVDGGYGKEPDFLRGLDSSGEIFMADVHKDQLIYLENPEPTVPEPKSNRGRKPTKLKAQTDPIRVDEWAARQPEDAWQIIPIRETTRGTLYAYILQERVWVWDGEEEEAHCWHLIVRREIDSPKEIKYSLSNASKDSSIERLAFMQGQRFWVERASSKTERVNAVS--MN-------------------------------TRFAVGMAGITIWRL----------------------------------------
39954	GC_00001090	ANME_2c_sp__E20	4194	0																	1125863.JAFN01000001_gene1256	Deltaproteobacteria	1125863.JAFN01000001_gene1256	insA			1125863.JAFN01000001_gene1256	insA :: DDE superfamily endonuclease							PF13546.6	DDE superfamily endonuclease			X	Mobilome: prophages, transposons	COG5659	SRSO17 transposase (Srso17)	------------MHVTNHNSEWRNCTHTAPLQMVITHETTRSNVIGQAINPFIRVAEVFVPYQVLEYRYVKIPVQIDITQEITRSDVIGTPINPFTGIAEDFVLFIRRYNDYFTVTTRSVADTAEQYLYGLMQSDKRNMERMAEVVPDSDEQSFQNFISNSPWSARVILNQISIDADSLFGGDPDTCLIIDE----------------------------------------------------------------------------------------------------------------------------------------------------------------------------------------------------------------------------------------------------------------------------------------------------------------T------------------------------------------------------------------------------------------------------------------------------------------------------------------------------------------------------------------------------------------------------------------------------------------------------------------------------------------------------------------------------------------------------------------------------------------------------------------------------------------------------------------------------------------------------------------SFIKKGVMSVGVARQWCGRLGKVDNCQVGVFAALACRSHVTLIDTRLYLPKVWINDPDRCRNAGVPEEFIVYQKKSEQALDMIKQARNNGIRNNKVGVDGGYGKEPDFLRGLDSSGEIFMADVHKDQLIYLENPEPTVPEPKSNRGRKPTKLKAQTDPIRVDEWAARQPEDAWQIIPIRETTRGTLYAYILQERVWVWDGEEEEAHCWHLIVRREIDSPKEIKYSLSNASKDSSIERLAFMQGQRFWVERASSKTERVNAVS--MN-------------------------------TRFAVGMAGITIWRL----------------------------------------
39955	GC_00001090	ANME_2c_sp__E20	2869	0																	1125863.JAFN01000001_gene1256	Deltaproteobacteria	1125863.JAFN01000001_gene1256	insA			1125863.JAFN01000001_gene1256	insA :: DDE superfamily endonuclease							PF13546.6	DDE superfamily endonuclease			X	Mobilome: prophages, transposons	COG5659	SRSO17 transposase (Srso17)	MIFGMNQGYSERIHVTNHNSEWRNCTHTAPLQMVITPEITRSKVIGQAINPFIRVAEVFVPYQVLEYRYVKIPVQIDITQEITRSKVIGQPINPLIDIAEDFVLFIRRYSDYFTVNTRSVATQAEQYLYGLMQSDKRNMERMAEVVPDSDEQSFQNFISNSPWSARVILNQISIDADSLFGGDPDTCLIIDE----------------------------------------------------------------------------------------------------------------------------------------------------------------------------------------------------------------------------------------------------------------------------------------------------------------T------------------------------------------------------------------------------------------------------------------------------------------------------------------------------------------------------------------------------------------------------------------------------------------------------------------------------------------------------------------------------------------------------------------------------------------------------------------------------------------------------------------------------------------------------------------SFIKKGVMSVGVARQWCGRLGKVDNCQVGVFAALACRSHVTLIDTRLYLPKVWINDPDRCRNAGVPEEFIVYQKKSEQALDMIKQARNNGIRNNKVGVDGGYGKEPDFLRGLDSSGEIFMADVHKDQLIYLENPEPTVPEPKSNRGRKPTKLKAQTDPIRVDEWAARQPEDAWQIIPIRETTRGTLYAYILQERVWVWDGEEEEAHCWHLIVRREIDSPKEIKYSLSNASKDSSIERLAFMQGQRFWVERASSKTERVNAVS--MN-------------------------------TRFAVGMAGITIWRL----------------------------------------
39956	GC_00001090	ANME_2c_sp__E20	3112	0																	1125863.JAFN01000001_gene1256	Deltaproteobacteria	1125863.JAFN01000001_gene1256	insA			1125863.JAFN01000001_gene1256	insA :: DDE superfamily endonuclease							PF13546.6	DDE superfamily endonuclease			X	Mobilome: prophages, transposons	COG5659	SRSO17 transposase (Srso17)	MIFRMNHGYSERMHVTNHNSEWRNCTHTAPLQMVITHETTRSNVIGQAINPFIRVAEVFVPYQVLEYRYVKIPVQIDITQEITRSDVIGTPINPFTGIAEDFVLFIRRYNDYFTVTTRSVADTAEQYLYGLMQSDKRNMERMAEVVPDSDEQSFQNFISNSPWSARVILNQISIDADSLFGGDPDTCLIIDE----------------------------------------------------------------------------------------------------------------------------------------------------------------------------------------------------------------------------------------------------------------------------------------------------------------T------------------------------------------------------------------------------------------------------------------------------------------------------------------------------------------------------------------------------------------------------------------------------------------------------------------------------------------------------------------------------------------------------------------------------------------------------------------------------------------------------------------------------------------------------------------SFIKKGVMSVGVARQWCGRLGKVDNCQVGVFA--------------------------------------------------------------XVGVDGGYGKEPDFLRGLDSSGEIFMADVHKDQLIYLENPEPTVPEPKSNRGRKPTKLKAQTDPIRVDEWAARQPEDAWQIIPIRETTRGTLYAYILQERVWVWDGEEEEAHCWHLIVRREIDSPKEIKYSLSNASKDSSIERLAFMQGQRFWVERASSKTERVNAVS--MN-------------------------------TRFAVGMAGITIWRL----------------------------------------
39957	GC_00001090	ANME_2c_sp__E20	3733	0																	1125863.JAFN01000001_gene1256	Deltaproteobacteria	1125863.JAFN01000001_gene1256	insA			1125863.JAFN01000001_gene1256	insA :: DDE superfamily endonuclease							PF13546.6	DDE superfamily endonuclease			X	Mobilome: prophages, transposons	COG5659	SRSO17 transposase (Srso17)	MISGMNLKYSERPHVTNHNSKWRCYTYTALLQVGITEEIIRSDVIGQATNHFICVAEDFVPYQRLEYRYVKIPAQVDVTEEIIRSKVIGTPINPFVDIAEDFVLFIRRYSDYFTVNTRSVAATAEQYLCGLMQSDKRNMERMAEVVPDSDEQSFQNFISNSPWNACAIVNQIGIDVDSLFGGDHDVCLIIDE----------------------------------------------------------------------------------------------------------------------------------------------------------------------------------------------------------------------------------------------------------------------------------------------------------------T------------------------------------------------------------------------------------------------------------------------------------------------------------------------------------------------------------------------------------------------------------------------------------------------------------------------------------------------------------------------------------------------------------------------------------------------------------------------------------------------------------------------------------------------------------------SFIKKGVMSVGVARQWCGRLGKVENCQVGVFAALTCRRHVTLIDTRLYLPETWINNPERCRKAGIPEEFIVYQNKSEKALDMIKQARNNGIRFNWVGVDGGYGKEPDFLRCLDSTNEIFMADVHKDQRIYLEDPEPTVPEPKSNRGRKPTKLKAQTDPIRVDEWALPQPEYAWQMIPIRETTQGTLYAYILQERVWVWDGEEEEAHCWHLIIRLEIDSPKEIKYSLSNASKDSSVERLAFMQGQRFWVERALQDGKSECGLG--CLPDSRLEWLA----------------------SPYDTCNDGDVVHAGTSFIKQR---------------------------------
39958	GC_00001090	ANME_2c_sp__E20	2898	0																	1125863.JAFN01000001_gene1256	Deltaproteobacteria	1125863.JAFN01000001_gene1256	insA			1125863.JAFN01000001_gene1256	insA :: DDE superfamily endonuclease							PF13546.6	DDE superfamily endonuclease			X	Mobilome: prophages, transposons	COG5659	SRSO17 transposase (Srso17)	MIFRMNHGYSERMHVTNHNSEWRNCTHTAPLQMVITHETTRSNVIGQAINPFIRVAEVFVPYQVLEYRYVKIPVQIDITQEITRSDVIGTPINPFTGIAEDFVLFIRRYNDYFTVTTRSVADTAEQYLYGLMQSDKRNMERMAEVVPDSDEQSFQNFISNSPWSARVILNQISIDADSLFGGDPDTCLIIDE----------------------------------------------------------------------------------------------------------------------------------------------------------------------------------------------------------------------------------------------------------------------------------------------------------------T------------------------------------------------------------------------------------------------------------------------------------------------------------------------------------------------------------------------------------------------------------------------------------------------------------------------------------------------------------------------------------------------------------------------------------------------------------------------------------------------------------------------------------------------------------------SFIKKGVMSVGVARQWCGRLGKVDNCQVGVFAALACRSHVTLIDTRLYLPKVWINDPDRCRNAGVPEEFIVYQKKSEQALDMIKQARNNGI----------------------------------------------------------------------------------------------------------------------------XDSPKEIKYSLSNASKDSSIERLAFMQGQRFWVERASSKTERVNAVS--MN-------------------------------TRFAVGMAGITIWRL----------------------------------------
39959	GC_00001090	ANME_2c_sp__E20	3882	0																	1125863.JAFN01000001_gene1256	Deltaproteobacteria	1125863.JAFN01000001_gene1256	insA			1125863.JAFN01000001_gene1256	insA :: DDE superfamily endonuclease							PF13546.6	DDE superfamily endonuclease			X	Mobilome: prophages, transposons	COG5659	SRSO17 transposase (Srso17)	--------------------------------------------------------------------------------------MIGQPINPLIDIAEDFVSFIGRYSDYFTVNTRSVATQAEQYLYGLMQSDKRNMERMVEVVPDSDEQSLQNFISNSPWNARAILNQISMDA-----------------------------------------------------------------------------------------------------------------------------------------------------------------------------------------------------------------------------------------------------------------------------------------------------------------------------------------------------------------------------------------------------------------------------------------------------------------------------------------------------------------------------------------------------------------------------------------------------------------------------------------------------------------------------------------------------------------------------------------------------------------------------------------------------------------------------------------------------------------------------------------------------------------------------XVGVFAALACRSHVTLIDTRLYLPKVWINDPDRCRNAGVPEKFIVYQKKSEQALDMIKQARNNGIRNNKVGVDGGYGKEPDFLRGLDSSGEIFMADVHKDQLIYPENPKPTVPEPKSNRGRKPTKLKAQTDPIRVDEWALPQPEDAWQMLPIRESTRGTLSAYILQGRVWVWDGEEEEAHCWHLIVRREIDSPKEIKYSLSNASKDSSFERLAFMQGQRFWVERALQDGKSECGLG--CLPDPWLEWLA----------------------SPYDTCNDGDVVHAETSSVRQR---------------------------------
39960	GC_00001090	ANME_2c_sp__E20	3191	0																	1125863.JAFN01000001_gene1256	Deltaproteobacteria	1125863.JAFN01000001_gene1256	insA			1125863.JAFN01000001_gene1256	insA :: DDE superfamily endonuclease							PF13546.6	DDE superfamily endonuclease			X	Mobilome: prophages, transposons	COG5659	SRSO17 transposase (Srso17)	MIFRMNQGYSERIHATNHNSEWRNCTHTVSLQMVITPETTRSNVIGQAINPFIRVVEVFVPYQVLEYRYVKIPVQIDITQEITISEVIGTPINPFTGIAEDFVLFIRRYSDYFTVSTRSVATQAEQYLYGLMQSDKRNMERMAEVVPDSDEQSFQNFISNSPWSARAILNQISIDADSLFGGDPDTCLIIDE----------------------------------------------------------------------------------------------------------------------------------------------------------------------------------------------------------------------------------------------------------------------------------------------------------------T------------------------------------------------------------------------------------------------------------------------------------------------------------------------------------------------------------------------------------------------------------------------------------------------------------------------------------------------------------------------------------------------------------------------------------------------------------------------------------------------------------------------------------------------------------------SFIKKGVMSVGVARQWCGRLGKVDNCQVGVFAALACRSHVTLIDTRLYLPKVWINDPDRCRNAGVPEEFIVYQKKSEQALDMIKQARNNGIRNNKVGVDGGYGKEPDFLRGLDSSG--------------------------------------------------------------------------------------------------------------------------------------------------------------------------------------------------------------------------------------------
39961	GC_00001090	ANME_2c_sp__E20	1401	0																	1125863.JAFN01000001_gene1256	Deltaproteobacteria	1125863.JAFN01000001_gene1256	insA			1125863.JAFN01000001_gene1256	insA :: DDE superfamily endonuclease							PF13546.6	DDE superfamily endonuclease			X	Mobilome: prophages, transposons	COG5659	SRSO17 transposase (Srso17)	MIFGMNHGYSERIHVTNHNSEWRNCTHTAPLKMVITPEITRSKVIGQAINPFIHVAEDFVSYQGLEYRYVKIPVQIDITQEITRSKVIGQPINPLIDIAEDFVSFIGRYSDYFTVNTRSVATQAEQYLYGLMQSDKRNMERMVEVVPDSDEQSLQNFISNSPWNARAILNQISMDADSLFGGDPDTCLIIDE----------------------------------------------------------------------------------------------------------------------------------------------------------------------------------------------------------------------------------------------------------------------------------------------------------------XXXXXXXXXXXXXXXXXXXXXXXXXXXXXXXXXXXXXXXXXXXXXXXXXXXXXXXXXXXXXXXXXXXXXXXXXXXXXXXXXXXXXXXXXXXXXXXXXXXXXXXXXXXXXXXXXXXXXXXXXXXXXXXXXXXXXXXXXXXXXXXXXXXXXXXXXXXXXXXXXXXXXXXXXXXXXXXXXXXXXXXXXXXXXXXXXXXXXXXXXXXXXXXXXXXXXXXXXXXXXXXXXXXXXXXXXXXXXXXXXXXXXXXXXXXXXXXXXXXXXXXXXXXXXXXXXXXXXXXXXXXXXXXXXXXXXXXXXXXXXXXXXXXXXXXXXXXXXXXXXXXXXXXXXXXXXXXXXXXXXXXXXXXXXXXXXXXXXXXXXXXXXXXXXXXXXXXXXXXXXXXXXXXXXXXXXXXXXXXXXXXXXXXXXXXXXXXXXXXXXXXXXXXXXXXXXXXXXXXXXXXXXXXXXXXXXXXXXXXXXXXXXXXXXXXXXXXXXXXXXXXXXXXXXXXXXXXXXXXXXXXXXXXXXXXXXXXXXXXXXXXXXXXXXXXXXXXXXXXXXXXXXXXSFIKKGVMSVGVARQWCGRLGKVDNCQVGVFAALACRSHVTLIDTRLYLPKVWINDPDRCRNAGVPEKFIVYQKKSEQALDMIKQARNNGIRNNKVGVDGGYGKEPDFLRGLDSSGEIFMADVHKDQLIYPENPKPTVPEPKSNRGRKPTKLKAQTDPIRVDEWALPQPEDAWQMLPIRESTRGTLSAYILQGRVWVWDGEEEEAHCWHLIVRREIDSPKEIKYSLSNASKDSSVERLAFMQGQRFWVERALQDGKSECGLG--CLPDPWLEWLA----------------------SPYDTCNDGDVVHAETSSVRQR---------------------------------
39962	GC_00001090	ANME_2c_sp__E20	1630	0																	395494.Galf_0848	Betaproteobacteria	395494.Galf_0848	insA			395494.Galf_0848	insA :: Elements of external origin							PF13546.6	DDE superfamily endonuclease			X	Mobilome: prophages, transposons	COG5659	SRSO17 transposase (Srso17)	MIFGMNQGYSERIHVTNHNSEWRNCTHTAPLQMVITPEITISKVIGQAINPFIRVAEVFVPYQVLEYRYVKIPVQIDITQEITISEVIGTPINPFTGIAEDFVLFIRRYSDYFTVSTRSVATQAEQYLYGLMQSDKRNMERMAEVVPDSDEQSFQNFISNSPWSARVILNQISIDADSLFGGDPDTCLIIDE----------------------------------------------------------------------------------------------------------------------------------------------------------------------------------------------------------------------------------------------------------------------------------------------------------------T------------------------------------------------------------------------------------------------------------------------------------------------------------------------------------------------------------------------------------------------------------------------------------------------------------------------------------------------------------------------------------------------------------------------------------------------------------------------------------------------------------------------------------------------------------------SFIKKGVMSVGVARQWCGRLGKVDNCQVGVFAALACRSHVXIFQRSG-----------------------------------------------------------------------------------------------------------------------------------------------------------------------------------------------------------------------------------------------------------------------------------------------------------------
39963	GC_00001090	ANME_2c_sp__E20	2575	0																	1125863.JAFN01000001_gene1256	Deltaproteobacteria	1125863.JAFN01000001_gene1256	insA			1125863.JAFN01000001_gene1256	insA :: DDE superfamily endonuclease							PF13546.6	DDE superfamily endonuclease			X	Mobilome: prophages, transposons	COG5659	SRSO17 transposase (Srso17)	--------------------------------------------------------------------------------------------------------------------------------------------------------------------------------------------------------------------------------------------------------------------------------------------------------------------------------------------------------------------------------------------------------------------------------------------------------------------------------------------------------------------------------------------------------------------------------------------------------------------------------------------------------------------------------------------------------------------------------------------------------------------------------------------------------------------------------------------------------------------------------------------------------------------------------------------------------------------------------------------------------------------------------------------------------------------------------------------------------------------------------------------------------------------MIKQARNNGIRNNKVGVDGGYGKEPDFLRGLDSSGEIFMADVHKDQLIYLENPKPTVPEPKSNRGRKPTKLKAQTDPIRVDEWALPQPEDAWQMLPIRESTRGTLSAYILQGRVWVWDGEEEEAHCWHLIVRREIDSPKEIKYSLSNASEDSSVERLAFMQGQRFWVERASSRTERANAASDVYQIRGWNGWHHHTTLVMMAMLFMLRRRLSDKDEYPLLSCSDIQTLLKHLSSETRCNCLGSAAPDGGQTQKTTIIHRFCEEETEEETKG
39964	GC_00001090	ANME_2c_sp__E20	1629	0																	1125863.JAFN01000001_gene1256	Deltaproteobacteria	1125863.JAFN01000001_gene1256	insA			1125863.JAFN01000001_gene1256	insA :: DDE superfamily endonuclease							PF13546.6	DDE superfamily endonuclease			X	Mobilome: prophages, transposons	COG5659	SRSO17 transposase (Srso17)	--------------------------------------------------------------------------------------------------------------------------------------------------------------------------------------------------------------------------------------------------------------------------------------------------------------------------------------------------------------------------------------------------------------------------------------------------------------------------------------------------------------------------------------------------------------------------------------------------------------------------------------------------------------------------------------------------------------------------------------------------------------------------------------------------------------------------------------------------------------------------------------------------------------------------------------------------------------------------------------------------------------------------------------------------------------------------------------------------------------------------------------------------------------------MIKQARNNGIRNNKVGVDGGYGKEPDFLRGLDSSGEIFMADVHKDQLIYLENPEPTVPEPKSNRGRKPTKLKAQTDPIRVDEWALPQPEDAWQMLPIRESTRGMLSAYILQGRVWVWDGEEEEAHCWHLIVRREIDSPKEIKYSLSNASKDSSVERLAFMQGQRFWVERALQDGKSECGLG--CLPDPWLEWLA----------------------SPYDTCNDGDVVHAETSSVRQR---------------------------------
39965	GC_00001090	ANME_2c_sp__E20	2576	0																	395494.Galf_0848	Betaproteobacteria	395494.Galf_0848	insA			395494.Galf_0848	insA :: Elements of external origin							PF13546.6	DDE superfamily endonuclease			X	Mobilome: prophages, transposons	COG5659	SRSO17 transposase (Srso17)	MIPRMNHGYSERLHVTNHNSEWGNCIYIILPQMAITPEITRSKVIGQAINPFIHVAEDFVPYQVLEYRYVKIPVQIDITQEITRSDAIGTPINPFIDIAEDFVSFIGRYSDYFTVSTRSVATQAEQYLYGLMQSDKRNMERMAEVVPDSDEQSLQNFISNSPWNARAILNQISIDADSLFGGDPDTCLIIDE----------------------------------------------------------------------------------------------------------------------------------------------------------------------------------------------------------------------------------------------------------------------------------------------------------------T------------------------------------------------------------------------------------------------------------------------------------------------------------------------------------------------------------------------------------------------------------------------------------------------------------------------------------------------------------------------------------------------------------------------------------------------------------------------------------------------------------------------------------------------------------------SFIKKGVMSVGVARQWCGRLGKVDNC--------------------------------------------------------------------------------------------------------------------------------------------------------------------------------------------------------------------------------------------------------------------------------------------------------------------------------------
39966	GC_00001090	ANME_2c_sp__E20	3190	0																	1125863.JAFN01000001_gene1256	Deltaproteobacteria	1125863.JAFN01000001_gene1256	insA			1125863.JAFN01000001_gene1256	insA :: DDE superfamily endonuclease											X	Mobilome: prophages, transposons	COG5659	SRSO17 transposase (Srso17)	----------------------------------------------------------------------------------------------------------------------------------------------------------------------------------------------------------------------------------------------------------------------------------------------------------------------------------------------------------------------------------------------------------------------------------------------------------------------------------------------------------------------------------------------------------------------------------------------------------------------------------------------------------------------------------------------------------------------------------------------------------------------------------------------------------------------------------------------------------------------------------------------------------------------------------------------------------------------------------------------------------------------------------------------------------------------------------------------------------------------------------------------------------------------------------------------------------MADVHKDQLIYLENPKPTVPEPKSNRGRKPTKLKAQTDPIRVDEWALPQPEDTWQMLPIRESTRGMLSAYILQGRVWVWDGEEEEAHCWHLIVRREIDSPKEIKYSLSNASKDSSVERLAFMQGQRFWVERASSRTERASVASDVYQIRGWNGWHHHTTLVMMAMLFMLRRRLSNKDEYPLLSCSDIQTLLKHLSSETRCNCLGSAAPDGG----------------------
39967	GC_00001090	ANME_2c_sp__E20	1950	0																	1125863.JAFN01000001_gene1256	Deltaproteobacteria	1125863.JAFN01000001_gene1256	insA			1125863.JAFN01000001_gene1256	insA :: DDE superfamily endonuclease											X	Mobilome: prophages, transposons	COG5659	SRSO17 transposase (Srso17)	-MSEMQQXXXXXXXXXXXXXXXXXXXXXXXXXXXXXXXXXXXXXXXXXXXXXXXXXXXXXXXXXXXXXXXXXXXXXXXXXXXXXXXXXXXXXXXXXXXXXXXXXXXXXXXXXXXXXXXXXXXXXXXXXXXXXXXXXXXXXXXXXXXXXXXXXXXXXXXXXXXXXXXXXXXXXXXXXXXXXXXXXXXXXXXXXXXXXXXXXXXXXXXXXXXXXXXXXXXXXXXXXXXXXXXXXXXXXXXXXXXXXXXXXXXXXXXXXXXXXXXXXXXXXXXXXXXXXXXXXXXXXXXXXXXXXXXXXXXXXXXXXXXXXXXXXXXXXXXXXXXXXXXXXXXXXXXXXXXXXXXXXXXXXXXXXXXXXXXXXXXXXXXXXXXXXXXXXXXXXXXXXXXXXXXXXXXXXXXXXXXXXXXXXXXXXXXXXXXXXXXXXXXXXXXXXXXXXXXXXXXXXXXXXXXXXXXXXXXXXXXXXXXXXXXXXXXXXXXXXXXXXXXXXXXXXXXXXX------------------------------------------------------------------------------------------------------------------------------------------------------------------------------------------------------------------------------------------------------------------------------------------------------------------------------------------------------------------------------------------------------------------------------------------------------------------------------------------------------------------------------------------------------------------XXXXXXXXXXXXXXXXXXXXXXXXXXXXXXXXXXXXXXXXXXXXXXXXXXXXXXXXXXXXXXXXXXXXXXXXXXXXXXXXXXXXXXXXXXXXXXXXXXXXXXXXXXXXXXXXXSSGEIFMADVHKDQLIYPENPKPTVPEPKSNRGRKPTKLKAQTDPIRVDEWALPQPEDAWQMLPIRESTRGTLSAYILQGRVWVWDGEEEEAHCWHLIVRREIDSPKEIKYSLSNASKDSSVERLAFMQGQRFWVERALQDGKSECGLG--CLPDPWLEWLA----------------------SPYDTCNDGDVVHAETSSVRQR---------------------------------
39968	GC_00001090	ANME_2c_sp__E20	3291	0																																							MIFRMNQGYSERIHATNHNSEWRNCTHTAPLQMVITPEITRSNVIGQAINPFIRVVEVFVPYQVLEYRYVKIPVQIDITQEITISEVIGTPINPFVGIAEDFVSFIGRYSDYFTVSTRSVATQAEQYLYGLMQSDKRNMERMAEVVPDSDEQSL------------------------------------------------------------------------------------------------------------------------------------------------------------------------------------------------------------------------------------------------------------------------------------------------------------------------------------------------------------------------------------------------------------------------------------------------------------------------------------------------------------------------------------------------------------------------------------------------------------------------------------------------------------------------------------------------------------------------------------------------------------------------------------------------------------------------------------------------------------------------------------------------------------------------------------------------------------------------------------------------------------------------------------------------------DVLRYKTQPSTTFIPP----------------------------CILLLFADLR-------------------------SHGFFKLFRNKSITELHIEFSMECTCD---FEPDQYRGGFAFW-RRSGHLSDH-----------------------------------------------------------------------------------------------
39969	GC_00001090	ANME_2c_sp__E20	3883	0																																							MIFGMNHGYSERIHVTNHNSEWRNCTHTAPLKMVITPEITRSKVIGQAINPFIHVAEDFVSYQGLEYRYVKIPVQIDIT--------------------------------------------------------------------------------------------------------------------------------------------------------------------------------------------------------------------------------------------------------------------------------------------------------------------------------------------------------------------------------------------------------------------------------------------------------------------------------------------------------------------------------------------------------------------------------------------------------------------------------------------------------------------------------------------------------------------------------------------------------------------------------------------------------------------------------------------------------------------------------------------------------------------------------------------------------------------------------------------------------------------------------------------------------------------------------------------------------------------------------------------------------------------------------------------------------------------------------------------------------------------------------------------------------------------------------------------------------------------
39970	GC_00001090	ANME_2c_sp__GOS_GCA_004211975_1	672	0																																							MISGMSQGYSERIRVTNHNLEWGNCIRAVPLQM------------------------------------------------------------------------------------------------------------------------------------------------------------------------------------------------------------------------------------------------------------------------------------------------------------------------------------------------------------------------------------------------------------------------------------------------------------------------------------------------------------------------------------------------------------------------------------------------------------------------------------------------------------------------------------------------------------------------------------------------------------------------------------------------------------------------------------------------------------------------------------------------------------------------------------------------------------------------------------------------------------------------------------------------------------------------------------------------------------------------------------------------------------------------------------------------------------------------------------------------------------------------------------------------------------------------------------------------------------------------------------------------------------------
39971	GC_00001090	ANME_2c_sp__UBA261_GCA_002506015_1	782	0																	1125863.JAFN01000001_gene1256	Deltaproteobacteria	1125863.JAFN01000001_gene1256	insA			1125863.JAFN01000001_gene1256	insA :: DDE superfamily endonuclease							PF13546.6	DDE superfamily endonuclease			X	Mobilome: prophages, transposons	COG5659	SRSO17 transposase (Srso17)	---------------------------------------------------------------------------------------------------------------------------------------------------------------------------------------------------------------------------------------------------------------------------------------------------------------------------------------------------------------------------------------------------------------------------------------------------------------------------------------------------------------------------------------------------------------------------------------------------------------------------------------------------------------------------------------------------------------------------------------------------------------------------------------------------------------------------------------------------------------------------------------------------------------------------------------------------------------------------------------------------------------------------------------------------------------------------------------------------------------------------------------------------MPEEFIVYRKKSEQALDMIKQARTNGIRNNKVGVDGGYGKEPDFLRSLDVSGEIFMADVHKDQRIYLEN--------------------------------------------------------------------------HTLAVRRVLYDQNPLEL--------------------------------------------------------------------------------------------------------------------------------
39972	GC_00001091	ANME_3_sp__HMMV	1088	0			1293054.HSACCH_00650	ko00000, ko03000	1293054.HSACCH_00650	ko:K03612, ko:K03613, ko:K21559											1293054.HSACCH_00650	Halanaerobiales	1293054.HSACCH_00650	rnfG	1293054.HSACCH_00650	GO:0003674, GO:0003824, GO:0005575, GO:0005623, GO:0005886, GO:0008150, GO:0008152, GO:0009279, GO:0016020, GO:0016491, GO:0016651, GO:0019867, GO:0030312, GO:0030313, GO:0031975, GO:0044462, GO:0044464, GO:0055114, GO:0071944	1293054.HSACCH_00650	rnfG :: Part of a membrane complex involved in electron transport					COG4659	Na+-translocating Fd:NADH oxidoreductase	PF04205.14	FMN-binding domain	K03612	Na+-translocating ferredoxin:NAD+ oxidoreductase subunit G	C	Energy production and conversion	COG4659	Na+-translocating ferredoxin:NAD+ oxidoreductase RNF, RnfG subunit (RnfG)	-MSKDDSVILIIGKMVLISVIAAALLSVTYGPTQAQLKINYDIAQKEALLEIVPEAV-DFENVYGDKVINEEGDLETLYYRGVDASGNTVGYAFFRDQVGSQGMIQVAGGVDAQFTRITGITIMKHSETPGLGALIVSPDFTSQFKDVEMNNLMLTSDGGKINSITGATISSQAVIDALRGQVDDLKKQV-
39973	GC_00001091	ANME_3_sp__HMMV2	1052	0			926561.KB900617_gene1839	ko00000, ko03000	926561.KB900617_gene1839	ko:K03612, ko:K03613, ko:K21559											926561.KB900617_gene1839	Halanaerobiales	926561.KB900617_gene1839	rnfG	926561.KB900617_gene1839	GO:0003674, GO:0003824, GO:0005575, GO:0005623, GO:0005886, GO:0008150, GO:0008152, GO:0009279, GO:0016020, GO:0016491, GO:0016651, GO:0019867, GO:0030312, GO:0030313, GO:0031975, GO:0044462, GO:0044464, GO:0055114, GO:0071944	926561.KB900617_gene1839	rnfG :: Part of a membrane complex involved in electron transport					COG4659	Na+-translocating Fd:NADH oxidoreductase	PF04205.14	FMN-binding domain	K03612	Na+-translocating ferredoxin:NAD+ oxidoreductase subunit G	C	Energy production and conversion	COG4659	Na+-translocating ferredoxin:NAD+ oxidoreductase RNF, RnfG subunit (RnfG)	-MSKDENIVVIIGKMVLISVIAAALLSVTYGPTQAQLKINYDIAQKEALLEIVPEAV-DFENVYGDKVINEEGDLETLYYRGVDASGNTVGYAFFRDQVGSQGMIQVAGGVDAQFTRITGITIMKHSETPGLGALIVSPDFTSQFKDVEMNNLMLTSDGGKINSITGATISSQAVIDALRGQVDDLKKQV-
39974	GC_00001091	ANME_3_sp__Jaco_10860_bin3	1118	0			445973.CLOBAR_01503	ko00000, ko03000	445973.CLOBAR_01503	ko:K03612, ko:K03613, ko:K21559											445973.CLOBAR_01503	Peptostreptococcaceae	445973.CLOBAR_01503	rnfG	445973.CLOBAR_01503	GO:0003674, GO:0003824, GO:0005575, GO:0005623, GO:0005886, GO:0008150, GO:0008152, GO:0009279, GO:0016020, GO:0016491, GO:0016651, GO:0019867, GO:0030312, GO:0030313, GO:0031975, GO:0044462, GO:0044464, GO:0055114, GO:0071944	445973.CLOBAR_01503	rnfG :: Part of a membrane complex involved in electron transport					COG4659	Na+-translocating Fd:NADH oxidoreductase	PF04205.14	FMN-binding domain	K03612	Na+-translocating ferredoxin:NAD+ oxidoreductase subunit G	C	Energy production and conversion	COG4659	Na+-translocating ferredoxin:NAD+ oxidoreductase RNF, RnfG subunit (RnfG)	-MSKSESVIIIIVKMVLISVIAAALLGITYGPTQSQLKINYDLAQKKALLDIVPEAV-DFESVYGDQVINEEGDLEILYYRALDASGNTVGYAFFRDQVGSQGMIQVAGGVDAKFTRITGITIMKHSETPGLGALIVSPDFTNQFKDVKMENLMLTGDGGKIDVITGATISSQAVIDALRGQVDDLKKQV-
39975	GC_00001091	ANME_3_sp__Jaco_10860_coassembly	28	0			445973.CLOBAR_01503	ko00000, ko03000	445973.CLOBAR_01503	ko:K03612, ko:K03613, ko:K21559											445973.CLOBAR_01503	Peptostreptococcaceae	445973.CLOBAR_01503	rnfG	445973.CLOBAR_01503	GO:0003674, GO:0003824, GO:0005575, GO:0005623, GO:0005886, GO:0008150, GO:0008152, GO:0009279, GO:0016020, GO:0016491, GO:0016651, GO:0019867, GO:0030312, GO:0030313, GO:0031975, GO:0044462, GO:0044464, GO:0055114, GO:0071944	445973.CLOBAR_01503	rnfG :: Part of a membrane complex involved in electron transport					COG4659	Na+-translocating Fd:NADH oxidoreductase	PF04205.14	FMN-binding domain	K03612	Na+-translocating ferredoxin:NAD+ oxidoreductase subunit G	C	Energy production and conversion	COG4659	Na+-translocating ferredoxin:NAD+ oxidoreductase RNF, RnfG subunit (RnfG)	-MSKNDSVIIIIGKMMLISVIAAALLGVTYGPTQAQLKINYDLAQKDALLEIVPEAA-DFESVYGDKVINEEGDLEILYYRALDASGNTVGYAFFRDQIGSQGMIQVAGGVDAKFTRITGITIMKHSETPGLGALIVDPDFTSQFKDVAMENLMLTNDGGKIDAITGATISSQAVVDALRGQVDDLKKQV-
39976	GC_00001091	ANME_3_sp__Jaco_10926_bin1	119	0			445973.CLOBAR_01503	ko00000, ko03000	445973.CLOBAR_01503	ko:K03612, ko:K03613, ko:K21559											445973.CLOBAR_01503	Peptostreptococcaceae	445973.CLOBAR_01503	rnfG	445973.CLOBAR_01503	GO:0003674, GO:0003824, GO:0005575, GO:0005623, GO:0005886, GO:0008150, GO:0008152, GO:0009279, GO:0016020, GO:0016491, GO:0016651, GO:0019867, GO:0030312, GO:0030313, GO:0031975, GO:0044462, GO:0044464, GO:0055114, GO:0071944	445973.CLOBAR_01503	rnfG :: Part of a membrane complex involved in electron transport					COG4659	Na+-translocating Fd:NADH oxidoreductase	PF04205.14	FMN-binding domain	K03612	Na+-translocating ferredoxin:NAD+ oxidoreductase subunit G	C	Energy production and conversion	COG4659	Na+-translocating ferredoxin:NAD+ oxidoreductase RNF, RnfG subunit (RnfG)	-MSKSESVIIIIVKMVLISVIAAALLGITYGPTQSQLKINYDLAQKKALLDIVPEAV-DFESVYGDQVINEEGDLEILYYRALDASGNTVGYAFFRDQVGSQGMIQVAGGVDAKFTRITGITIMKHSETPGLGALIVSPDFTNQFKDVKMENLMLTGDGGKIDVITGATISSQAVIDALRGQVDDLKKQV-
39977	GC_00001091	ANME_3_sp__Jaco_11668_bin3	24	0			445973.CLOBAR_01503	ko00000, ko03000	445973.CLOBAR_01503	ko:K03612, ko:K03613, ko:K21559											445973.CLOBAR_01503	Peptostreptococcaceae	445973.CLOBAR_01503	rnfG	445973.CLOBAR_01503	GO:0003674, GO:0003824, GO:0005575, GO:0005623, GO:0005886, GO:0008150, GO:0008152, GO:0009279, GO:0016020, GO:0016491, GO:0016651, GO:0019867, GO:0030312, GO:0030313, GO:0031975, GO:0044462, GO:0044464, GO:0055114, GO:0071944	445973.CLOBAR_01503	rnfG :: Part of a membrane complex involved in electron transport					COG4659	Na+-translocating Fd:NADH oxidoreductase	PF04205.14	FMN-binding domain	K03612	Na+-translocating ferredoxin:NAD+ oxidoreductase subunit G	C	Energy production and conversion	COG4659	Na+-translocating ferredoxin:NAD+ oxidoreductase RNF, RnfG subunit (RnfG)	-MSKNDSVIIIIGKMMLISVIAAALLGVTYGPTQAQLKINYDLAQKGALLEIVPEAA-DFESVYGDKVINEEGDLEILYYRALDASGNTVGYAFFRDQIGSQGMIQVAGGVDAKFTRITGITIMKHSETPGLGALIVDPDFTSQFKDVAMENLMLTNDGGKIDAITGATISSQAVVDALRGQVDDLKKQV-
39978	GC_00001091	ANME_3_sp__Jaco_11668_bin5	330	0			445973.CLOBAR_01503	ko00000, ko03000	445973.CLOBAR_01503	ko:K03612, ko:K03613, ko:K21559											445973.CLOBAR_01503	Peptostreptococcaceae	445973.CLOBAR_01503	rnfG	445973.CLOBAR_01503	GO:0003674, GO:0003824, GO:0005575, GO:0005623, GO:0005886, GO:0008150, GO:0008152, GO:0009279, GO:0016020, GO:0016491, GO:0016651, GO:0019867, GO:0030312, GO:0030313, GO:0031975, GO:0044462, GO:0044464, GO:0055114, GO:0071944	445973.CLOBAR_01503	rnfG :: Part of a membrane complex involved in electron transport					COG4659	Na+-translocating Fd:NADH oxidoreductase	PF04205.14	FMN-binding domain	K03612	Na+-translocating ferredoxin:NAD+ oxidoreductase subunit G	C	Energy production and conversion	COG4659	Na+-translocating ferredoxin:NAD+ oxidoreductase RNF, RnfG subunit (RnfG)	-MSKNDSVIIIIGKMMLISVIAAALLGVTYGPTQAQLKINYDLAQKGALLEIVPEAA-DFESVYGDKVINEEGDLEILYYRALDASGNTVGYAFFRDQIGSQGMIQVAGGVDAKFTRITGITIMKHSETPGLGALIVDPDFTSQFKDVAMENLMLTNDGGKIDAITGATISSQAVVDALRGQVDDLKKQV-
39979	GC_00001091	ANME_3_sp__S4_bin26_refined	2787	0																	1089553.Tph_c01180	Clostridia					1089553.Tph_c01180	Cytochrome c3					COG4659	Na+-translocating Fd:NADH oxidoreductase	PF04205.14	FMN-binding domain	K03612	Na+-translocating ferredoxin:NAD+ oxidoreductase subunit G	C	Energy production and conversion	COG4659	Na+-translocating ferredoxin:NAD+ oxidoreductase RNF, RnfG subunit (RnfG)	-MSKDENIVVIIGKMVLISVIAAALLGVTYGPTQEQLKKNYDIAQKEALLKIVPEAV-DFESVYGNQVINEEGDLEILYYRALDASGNTVGYAFFRDQVASQGMIQVAGGVDAQFTRITGITIMKHSETPGLGAKIVDPDFTNQFKDVGMENLMLTSDGGKIDVITGATISSQAVIDALRGQVDDLKKQV-
39980	GC_00001091	ANME_3_sp__S7_bin36_refined	894	0			445973.CLOBAR_01503	ko00000, ko03000	445973.CLOBAR_01503	ko:K03612, ko:K03613, ko:K21559											445973.CLOBAR_01503	Peptostreptococcaceae	445973.CLOBAR_01503	rnfG	445973.CLOBAR_01503	GO:0003674, GO:0003824, GO:0005575, GO:0005623, GO:0005886, GO:0008150, GO:0008152, GO:0009279, GO:0016020, GO:0016491, GO:0016651, GO:0019867, GO:0030312, GO:0030313, GO:0031975, GO:0044462, GO:0044464, GO:0055114, GO:0071944	445973.CLOBAR_01503	rnfG :: Part of a membrane complex involved in electron transport					COG4659	Na+-translocating Fd:NADH oxidoreductase	PF04205.14	FMN-binding domain	K03612	Na+-translocating ferredoxin:NAD+ oxidoreductase subunit G	C	Energy production and conversion	COG4659	Na+-translocating ferredoxin:NAD+ oxidoreductase RNF, RnfG subunit (RnfG)	-MSKDENIVVIIGKMVLISVIAAALLGVTYGPTQEQLKKNYDIAQKEALLKIVPEAV-DFESVYGNQVINEEGDLEILYYRALDASGNTVGYAFFRDQVGSQGMIQVAGGVDAQFTRITGITIMKHSETPGLGAKIVDIEFTNQFKDVGMENLMLTSDGGKINTITGATISSQAVIDALRGQVDDLKKQV-
39981	GC_00001091	Methanococcoides_burtonii_GCF_000013725_1	1474	0			748449.Halha_2009	ko00000, ko03000	748449.Halha_2009	ko:K03612, ko:K03613, ko:K21559											748449.Halha_2009	Halanaerobiales	748449.Halha_2009	rnfG	748449.Halha_2009	GO:0003674, GO:0003824, GO:0005575, GO:0005623, GO:0005886, GO:0008150, GO:0008152, GO:0009279, GO:0016020, GO:0016491, GO:0016651, GO:0019867, GO:0030312, GO:0030313, GO:0031975, GO:0044462, GO:0044464, GO:0055114, GO:0071944	748449.Halha_2009	rnfG :: Part of a membrane complex involved in electron transport					COG4659	Na+-translocating Fd:NADH oxidoreductase	PF04205.14	FMN-binding domain	K03612	Na+-translocating ferredoxin:NAD+ oxidoreductase subunit G	C	Energy production and conversion	COG4659	Na+-translocating ferredoxin:NAD+ oxidoreductase RNF, RnfG subunit (RnfG)	MTDSNKDIVIIIGKLVLISVIASALLAVAFVPTNEQLKKNYAEARTSTLAEIMPSAA-EFEAVYGDTVINDEGDKEILYYRAKDSSGNLVGYAFFRKQVGAQGLIEVAGGVDSSFNAITGIGIMAHTETPGLGSKIADDPFKSQFTNVKVADLSLSKSGGAIDSITGATISSQAVIDALNEQVGDIKVAEA
39982	GC_00001091	Methanococcoides_methylutens_GCF_000765475_1	1311	0			445973.CLOBAR_01503	ko00000, ko03000	445973.CLOBAR_01503	ko:K03612, ko:K03613, ko:K21559											445973.CLOBAR_01503	Peptostreptococcaceae	445973.CLOBAR_01503	rnfG	445973.CLOBAR_01503	GO:0003674, GO:0003824, GO:0005575, GO:0005623, GO:0005886, GO:0008150, GO:0008152, GO:0009279, GO:0016020, GO:0016491, GO:0016651, GO:0019867, GO:0030312, GO:0030313, GO:0031975, GO:0044462, GO:0044464, GO:0055114, GO:0071944	445973.CLOBAR_01503	rnfG :: Part of a membrane complex involved in electron transport					COG4659	Na+-translocating Fd:NADH oxidoreductase	PF04205.14	FMN-binding domain	K03612	Na+-translocating ferredoxin:NAD+ oxidoreductase subunit G	C	Energy production and conversion	COG4659	Na+-translocating ferredoxin:NAD+ oxidoreductase RNF, RnfG subunit (RnfG)	MTDSNKDVVVIIGKLVLISVIASALLAVTYVPTSEQLKKNYEEARTATLAELMPQAA-EFEAVYGDEIINDEGDREILYYRAKDGSGNLIGYAFFRQHPGAQGLLEIAGGVDASFNEMSGMSVMSHTETPGLGSKITEPAFKDQFKNVKVADLSLSKSGGAIDSITGATISSQAVVDALNAQVEVIQGAEA
39983	GC_00001091	Methanococcoides_methylutens_GCF_000970325_1	1973	0			445973.CLOBAR_01503	ko00000, ko03000	445973.CLOBAR_01503	ko:K03612, ko:K03613, ko:K21559											445973.CLOBAR_01503	Peptostreptococcaceae	445973.CLOBAR_01503	rnfG	445973.CLOBAR_01503	GO:0003674, GO:0003824, GO:0005575, GO:0005623, GO:0005886, GO:0008150, GO:0008152, GO:0009279, GO:0016020, GO:0016491, GO:0016651, GO:0019867, GO:0030312, GO:0030313, GO:0031975, GO:0044462, GO:0044464, GO:0055114, GO:0071944	445973.CLOBAR_01503	rnfG :: Part of a membrane complex involved in electron transport					COG4659	Na+-translocating Fd:NADH oxidoreductase	PF04205.14	FMN-binding domain	K03612	Na+-translocating ferredoxin:NAD+ oxidoreductase subunit G	C	Energy production and conversion	COG4659	Na+-translocating ferredoxin:NAD+ oxidoreductase RNF, RnfG subunit (RnfG)	MTESNKDVVVIIGKLVLISVIASALLAVTYVPTSEQLKKNYEEARTSTLAELMPQAA-EFEAVYGDEIINDEGDREILYYRAKDSSGNLIGYAFFRQHPGAQGLLEVAGGVDASFNEVTGMSIMSHVETPGLGSKITEPPFRDQFNNVKVADLSLSKSGGAIDSITGATISSQAVVDALNAQIEDIQGAEA
39984	GC_00001091	Methanococcoides_sp__AM1_GCF_900774055_1	173	0			445973.CLOBAR_01503	ko00000, ko03000	445973.CLOBAR_01503	ko:K03612, ko:K03613, ko:K21559											445973.CLOBAR_01503	Peptostreptococcaceae	445973.CLOBAR_01503	rnfG	445973.CLOBAR_01503	GO:0003674, GO:0003824, GO:0005575, GO:0005623, GO:0005886, GO:0008150, GO:0008152, GO:0009279, GO:0016020, GO:0016491, GO:0016651, GO:0019867, GO:0030312, GO:0030313, GO:0031975, GO:0044462, GO:0044464, GO:0055114, GO:0071944	445973.CLOBAR_01503	rnfG :: Part of a membrane complex involved in electron transport					COG4659	Na+-translocating Fd:NADH oxidoreductase	PF04205.14	FMN-binding domain	K03612	Na+-translocating ferredoxin:NAD+ oxidoreductase subunit G	C	Energy production and conversion	COG4659	Na+-translocating ferredoxin:NAD+ oxidoreductase RNF, RnfG subunit (RnfG)	MTDSNKDVIVIIGKLVLISVVASALLAVTYVPTSEQLKKNYEEARTLTLAELMPQAA-EFEPVYGDEIINDEGDREILYYRAKDSSGNLIGYAFFREHPGAQGLLEVAGGVDSSFNEISGMSIMSHTETPGLGSKITEPAFKDQFKNVKVADLSLSKSGGAIDSITGATISSQAVVDALNAQVEVIRGAEA
39985	GC_00001091	Methanococcoides_sp__NM1_GCF_900774285_1	1594	0			445973.CLOBAR_01503	ko00000, ko03000	445973.CLOBAR_01503	ko:K03612, ko:K03613, ko:K21559											445973.CLOBAR_01503	Peptostreptococcaceae	445973.CLOBAR_01503	rnfG	445973.CLOBAR_01503	GO:0003674, GO:0003824, GO:0005575, GO:0005623, GO:0005886, GO:0008150, GO:0008152, GO:0009279, GO:0016020, GO:0016491, GO:0016651, GO:0019867, GO:0030312, GO:0030313, GO:0031975, GO:0044462, GO:0044464, GO:0055114, GO:0071944	445973.CLOBAR_01503	rnfG :: Part of a membrane complex involved in electron transport					COG4659	Na+-translocating Fd:NADH oxidoreductase	PF04205.14	FMN-binding domain	K03612	Na+-translocating ferredoxin:NAD+ oxidoreductase subunit G	C	Energy production and conversion	COG4659	Na+-translocating ferredoxin:NAD+ oxidoreductase RNF, RnfG subunit (RnfG)	MTDSNKDVIVIIGKLVLISVIASALLAITYVPTSEQLKKNYEEARTVTLAELMPQAA-DFEAVYGDEIINDEGDREILYYRAKDSSGNLIGYAFFREQAGAQGLLVIAGGVDASFNEISGMSVMSHSETPGLGSKITEPAFKDQFKNVKVADLSLSKSGGAIDSITGATISSQAVVDALSSQVEVIQGAEA
39986	GC_00001091	Methanococcoides_vulcani_GCF_900111645_1	1058	0			445973.CLOBAR_01503	ko00000, ko03000	445973.CLOBAR_01503	ko:K03612, ko:K03613, ko:K21559											445973.CLOBAR_01503	Peptostreptococcaceae	445973.CLOBAR_01503	rnfG	445973.CLOBAR_01503	GO:0003674, GO:0003824, GO:0005575, GO:0005623, GO:0005886, GO:0008150, GO:0008152, GO:0009279, GO:0016020, GO:0016491, GO:0016651, GO:0019867, GO:0030312, GO:0030313, GO:0031975, GO:0044462, GO:0044464, GO:0055114, GO:0071944	445973.CLOBAR_01503	rnfG :: Part of a membrane complex involved in electron transport					COG4659	Na+-translocating Fd:NADH oxidoreductase	PF04205.14	FMN-binding domain	K03612	Na+-translocating ferredoxin:NAD+ oxidoreductase subunit G	C	Energy production and conversion	COG4659	Na+-translocating ferredoxin:NAD+ oxidoreductase RNF, RnfG subunit (RnfG)	MTESNRDIVIIIGKLVLISVVASALLAITYVPTSEQLKKNYAEARTATLAELMPQAA-EFEAVYGDEIINDEGDREILYYRAKDSSGNLIGYAFFRQHPGAQGLLEVAGGVDVSFNEVTGMSVMSHTETPGLGSKITEPAFRDQFKNVKVADLSLSKSGGAIDSITGATISSQAVIDALNAQVEVIQVAEG
39987	GC_00001091	Methanohalobium_evestigatum_GCF_000196655_1	1967	0			2754.EH55_10540	ko00000, ko03000	2754.EH55_10540	ko:K03612, ko:K03613, ko:K21559											2754.EH55_10540	Synergistetes	2754.EH55_10540	rnfG	2754.EH55_10540	GO:0003674, GO:0003824, GO:0005575, GO:0005623, GO:0005886, GO:0008150, GO:0008152, GO:0009279, GO:0016020, GO:0016491, GO:0016651, GO:0019867, GO:0030312, GO:0030313, GO:0031975, GO:0044462, GO:0044464, GO:0055114, GO:0071944	2754.EH55_10540	rnfG :: Part of a membrane complex involved in electron transport					COG4659	Na+-translocating Fd:NADH oxidoreductase	PF04205.14	FMN-binding domain	K03612	Na+-translocating ferredoxin:NAD+ oxidoreductase subunit G	C	Energy production and conversion	COG4659	Na+-translocating ferredoxin:NAD+ oxidoreductase RNF, RnfG subunit (RnfG)	MKGFNKEIIVIIAKLVLISAVASAVLGATYVPTQEQLRIAEQRQTQETLSQLMPEAE-EFEPVYSGE-----NEEEVLYYQAYDSGGNLIGYGFVTEQAGYDDDIKMAAAVDTNFEKIYGMEVLRQAETPGKGSKITNAEFKNQFSNLPLDGLALSQNSGNVDAISGATVSSSAVVTGLNNKIEQIEQEIN
39988	GC_00001091	Methanohalophilus_euhalobius_GCF_900215215_1	1394	0			748449.Halha_2009	ko00000, ko03000	748449.Halha_2009	ko:K03612, ko:K03613, ko:K21559											748449.Halha_2009	Halanaerobiales	748449.Halha_2009	rnfG	748449.Halha_2009	GO:0003674, GO:0003824, GO:0005575, GO:0005623, GO:0005886, GO:0008150, GO:0008152, GO:0009279, GO:0016020, GO:0016491, GO:0016651, GO:0019867, GO:0030312, GO:0030313, GO:0031975, GO:0044462, GO:0044464, GO:0055114, GO:0071944	748449.Halha_2009	rnfG :: Part of a membrane complex involved in electron transport					COG4659	Na+-translocating Fd:NADH oxidoreductase	PF04205.14	FMN-binding domain	K03612	Na+-translocating ferredoxin:NAD+ oxidoreductase subunit G	C	Energy production and conversion	COG4659	Na+-translocating ferredoxin:NAD+ oxidoreductase RNF, RnfG subunit (RnfG)	MTESRKDIAVIIGKLVLVSLVAALLLGLTYVPTQEQLEKNEKEAKKEALSQVVPSAS-DFEPVYGNE-VNEDGDRKILYYKALDSSGNVVGYAFFTTQSGAQDVIQLAGGVDASFNKVTGMEVMKHSETPGLGSKITEEDFKGQFRQLPIGDLQISSAGGSIDAITGATISSQAVVDGLNAKIDEIEEQET
39989	GC_00001091	Methanohalophilus_mahii_GCF_000025865_1	1659	0			1293054.HSACCH_00650	ko00000, ko03000	1293054.HSACCH_00650	ko:K03612, ko:K03613, ko:K21559											1293054.HSACCH_00650	Halanaerobiales	1293054.HSACCH_00650	rnfG	1293054.HSACCH_00650	GO:0003674, GO:0003824, GO:0005575, GO:0005623, GO:0005886, GO:0008150, GO:0008152, GO:0009279, GO:0016020, GO:0016491, GO:0016651, GO:0019867, GO:0030312, GO:0030313, GO:0031975, GO:0044462, GO:0044464, GO:0055114, GO:0071944	1293054.HSACCH_00650	rnfG :: Part of a membrane complex involved in electron transport					COG4659	Na+-translocating Fd:NADH oxidoreductase	PF04205.14	FMN-binding domain	K03612	Na+-translocating ferredoxin:NAD+ oxidoreductase subunit G	C	Energy production and conversion	COG4659	Na+-translocating ferredoxin:NAD+ oxidoreductase RNF, RnfG subunit (RnfG)	MTESKRDVVIIIGKLVLVCLVASLMLGLTYVPTQEQLEINKIEAQEEAMKEVVPSAS-SFEPVYNNG-------EQILYYKAFDSSGNLVGYAFFSEENGYNGPVELAGGIDSSFNTITGMDVMGHSETPGLGAKITEDKFKNQFSNLAVDNLQLSQDGGSIDAITGATTSSHAVVDALNSKIDEIKEHET
39990	GC_00001091	Methanohalophilus_portucalensis_GCF_900177455_1	1839	0			926692.AZYG01000017_gene511	ko00000, ko03000	926692.AZYG01000017_gene511	ko:K03612, ko:K03613, ko:K21559											926692.AZYG01000017_gene511	Halanaerobiales	926692.AZYG01000017_gene511	rnfG	926692.AZYG01000017_gene511	GO:0003674, GO:0003824, GO:0005575, GO:0005623, GO:0005886, GO:0008150, GO:0008152, GO:0009279, GO:0016020, GO:0016491, GO:0016651, GO:0019867, GO:0030312, GO:0030313, GO:0031975, GO:0044462, GO:0044464, GO:0055114, GO:0071944	926692.AZYG01000017_gene511	rnfG :: Part of a membrane complex involved in electron transport					COG4659	Na+-translocating Fd:NADH oxidoreductase	PF04205.14	FMN-binding domain	K03612	Na+-translocating ferredoxin:NAD+ oxidoreductase subunit G	C	Energy production and conversion	COG4659	Na+-translocating ferredoxin:NAD+ oxidoreductase RNF, RnfG subunit (RnfG)	MTESGRDVAVIIGKLVLVCLVASLMLGLTYVPTQEQLEINKIEAQEEAMKEVVPSAS-DFEPVYS-------GE-QILYYRAFDSSGNLVGYAFFSEENGYNGPVELAGGIDSSFNTITGMEVMGHSETPGLGAKITEDKFKNKFSGLAVEDLQLSQNGGSIDAITGATTSSHAVVDALNSKIDEIKEHET
39991	GC_00001091	Methanolobus_profundi_GCF_900114835_1	2422	0			926561.KB900617_gene1839	ko00000, ko03000	926561.KB900617_gene1839	ko:K03612, ko:K03613, ko:K21559											926561.KB900617_gene1839	Halanaerobiales	926561.KB900617_gene1839	rnfG	926561.KB900617_gene1839	GO:0003674, GO:0003824, GO:0005575, GO:0005623, GO:0005886, GO:0008150, GO:0008152, GO:0009279, GO:0016020, GO:0016491, GO:0016651, GO:0019867, GO:0030312, GO:0030313, GO:0031975, GO:0044462, GO:0044464, GO:0055114, GO:0071944	926561.KB900617_gene1839	rnfG :: Part of a membrane complex involved in electron transport					COG4659	Na+-translocating Fd:NADH oxidoreductase	PF04205.14	FMN-binding domain	K03612	Na+-translocating ferredoxin:NAD+ oxidoreductase subunit G	C	Energy production and conversion	COG4659	Na+-translocating ferredoxin:NAD+ oxidoreductase RNF, RnfG subunit (RnfG)	MSDSNKDTIVVIGKLVLISVVAALLLGITYVPTSEQLKINEANSKKVILGELIPEASGNFEEVYGDT-VDDDGNPVVLYYRALDSSGNIIGYAFFQQQAGAQAPLVVAGGVDSTFSTVRGMDVLSHEETPGLGAKIVEDAFRNQFIDIPVDSLSLSSSGGSIDAITGATISSQAVIDALNTKITSIEGAEE
39992	GC_00001091	Methanolobus_psychrophilus_GCF_000306725_1	1141	0			445973.CLOBAR_01503	ko00000, ko03000	445973.CLOBAR_01503	ko:K03612, ko:K03613, ko:K21559											445973.CLOBAR_01503	Peptostreptococcaceae	445973.CLOBAR_01503	rnfG	445973.CLOBAR_01503	GO:0003674, GO:0003824, GO:0005575, GO:0005623, GO:0005886, GO:0008150, GO:0008152, GO:0009279, GO:0016020, GO:0016491, GO:0016651, GO:0019867, GO:0030312, GO:0030313, GO:0031975, GO:0044462, GO:0044464, GO:0055114, GO:0071944	445973.CLOBAR_01503	rnfG :: Part of a membrane complex involved in electron transport					COG4659	Na+-translocating Fd:NADH oxidoreductase	PF04205.14	FMN-binding domain	K03612	Na+-translocating ferredoxin:NAD+ oxidoreductase subunit G	C	Energy production and conversion	COG4659	Na+-translocating ferredoxin:NAD+ oxidoreductase RNF, RnfG subunit (RnfG)	MSESNKETVIVIGKLVLISVVAALLLAITYIPTQAQLERNIMAAQEAILAELVPGAE-NFDPVEGPA--NVDGQSEILYYRALDGSGNIIGYAFFQQQTGYGGPIMVAGAVDASFSTVLGMDVLRHEETPGLGARITTPAFQNQFNDVPLQQLALSRSGGSIDVITGATISSQAVVNALNTKINQVKVAEA
39993	GC_00001091	Methanolobus_tindarius_GCF_000504205_1	2005	0			1304880.JAGB01000001_gene875	ko00000, ko03000	1304880.JAGB01000001_gene875	ko:K03612, ko:K03613, ko:K21559											1304880.JAGB01000001_gene875	Clostridia	1304880.JAGB01000001_gene875	rnfG	1304880.JAGB01000001_gene875	GO:0003674, GO:0003824, GO:0005575, GO:0005623, GO:0005886, GO:0008150, GO:0008152, GO:0009279, GO:0016020, GO:0016491, GO:0016651, GO:0019867, GO:0030312, GO:0030313, GO:0031975, GO:0044462, GO:0044464, GO:0055114, GO:0071944	1304880.JAGB01000001_gene875	rnfG :: Part of a membrane complex involved in electron transport					COG4659	Na+-translocating Fd:NADH oxidoreductase	PF04205.14	FMN-binding domain	K03612	Na+-translocating ferredoxin:NAD+ oxidoreductase subunit G	C	Energy production and conversion	COG4659	Na+-translocating ferredoxin:NAD+ oxidoreductase RNF, RnfG subunit (RnfG)	MSESNRDTAIVIGKIVLISVVAALLLGITYVPTSAQLKINEENSKKEILGGLIPEANNNFEAVYGDT-LDEDGNPVVLYYRAQDSSGNIIGYAFFQQQAGAQGPLVVAGGIDSAFSIFRGMDVLSHEETPGLGAKIVEDSFQSQFIDIPIESLALSSAGGSIDAITGATISSQAVVDALNTKISEIEEAEE
39994	GC_00001091	Methanomethylovorans_hollandica_GCF_000328665_1	403	0			445973.CLOBAR_01503	ko00000, ko03000	445973.CLOBAR_01503	ko:K03612, ko:K03613, ko:K21559											445973.CLOBAR_01503	Peptostreptococcaceae	445973.CLOBAR_01503	rnfG	445973.CLOBAR_01503	GO:0003674, GO:0003824, GO:0005575, GO:0005623, GO:0005886, GO:0008150, GO:0008152, GO:0009279, GO:0016020, GO:0016491, GO:0016651, GO:0019867, GO:0030312, GO:0030313, GO:0031975, GO:0044462, GO:0044464, GO:0055114, GO:0071944	445973.CLOBAR_01503	rnfG :: Part of a membrane complex involved in electron transport					COG4659	Na+-translocating Fd:NADH oxidoreductase	PF04205.14	FMN-binding domain	K03612	Na+-translocating ferredoxin:NAD+ oxidoreductase subunit G	C	Energy production and conversion	COG4659	Na+-translocating ferredoxin:NAD+ oxidoreductase RNF, RnfG subunit (RnfG)	MSDGNKEFAVVVGKLVIISIVAAVLLGITYVPTQAQLQKNQQEAMNLKLLEVMPDAT--FEPVYGDQVNAETGEKEIIYYRAKDASGNSIGYTFLSSETGAKGDIVVVGGVDSTFSTITGMSILSQEETPGLGSKIKEDAFVNQFNALPLSKLSLSSSGGSIDSITGATISSQAVVDALNSKVESIKSSEA
39995	GC_00001091	Methanosalsum_zhilinae_GCF_000217995_1	421	0			1209989.TepiRe1_2029	ko00000, ko03000	1209989.TepiRe1_2029	ko:K03612, ko:K03613, ko:K21559											1209989.TepiRe1_2029	Thermoanaerobacterales	1209989.TepiRe1_2029	rnfG	1209989.TepiRe1_2029	GO:0003674, GO:0003824, GO:0005575, GO:0005623, GO:0005886, GO:0008150, GO:0008152, GO:0009279, GO:0016020, GO:0016491, GO:0016651, GO:0019867, GO:0030312, GO:0030313, GO:0031975, GO:0044462, GO:0044464, GO:0055114, GO:0071944	1209989.TepiRe1_2029	rnfG :: Part of a membrane complex involved in electron transport					COG4659	Na+-translocating Fd:NADH oxidoreductase	PF04205.14	FMN-binding domain	K03612	Na+-translocating ferredoxin:NAD+ oxidoreductase subunit G	C	Energy production and conversion	COG4659	Na+-translocating ferredoxin:NAD+ oxidoreductase RNF, RnfG subunit (RnfG)	MNDSSREAFIIVGKLVLLATVAAAVLALVYVPTQTQIELNREQARVAALEDVVPQAH-EFEPVEGDP-VNDE--REVLYYRALDEDGNLIGYAFFGTRMGYSGTVEVAAGIDPELNELIKVKIVSQSETPGLGDRIKDDEFLRQFEGLEVDNLALTRDTGEVDSITGATVSSRAVVEALNLKIDEIKETM-
39996	GC_00001091	Methanosarcina_acetivorans_GCF_000007345_1	676	0			445973.CLOBAR_01503	ko00000, ko03000	445973.CLOBAR_01503	ko:K03612, ko:K03613, ko:K21559											445973.CLOBAR_01503	Peptostreptococcaceae	445973.CLOBAR_01503	rnfG	445973.CLOBAR_01503	GO:0003674, GO:0003824, GO:0005575, GO:0005623, GO:0005886, GO:0008150, GO:0008152, GO:0009279, GO:0016020, GO:0016491, GO:0016651, GO:0019867, GO:0030312, GO:0030313, GO:0031975, GO:0044462, GO:0044464, GO:0055114, GO:0071944	445973.CLOBAR_01503	rnfG :: Part of a membrane complex involved in electron transport					COG4659	Na+-translocating Fd:NADH oxidoreductase	PF04205.14	FMN-binding domain	K03612	Na+-translocating ferredoxin:NAD+ oxidoreductase subunit G	C	Energy production and conversion	COG4659	Na+-translocating ferredoxin:NAD+ oxidoreductase RNF, RnfG subunit (RnfG)	-MSDSKEITKVIVTMVVISAVAAALLALTYTPTQAQLKLLQAEQQKEAMKEILPQAA-DFEPVTGSE-VDDDGNPVVLYYKGVDSSGNVVGYVVERNQVGAQGMIQLLAGISSDFSTITGFQVMKHSETPGLGALITTPEFQGQFVDLPVADTSLTKNGGQVDAISGATISSQAVVDALHSAVDYVSAQEG
39997	GC_00001092	ANME_2a_sp__Agg_24021b2	436	0			1220534.B655_0758	ko00000, ko00001, ko00002, ko01000, ko01005	1220534.B655_0758	ko:K00012, ko:K02474	1220534.B655_0758	M00014, M00129, M00361, M00362	1220534.B655_0758	ko00040, ko00053, ko00520, ko01100, map00040, map00053, map00520, map01100					1220534.B655_0758	1.1.1.22	1220534.B655_0758	Methanobacteria					1220534.B655_0758	UDP binding domain							PF03720.15	UDP-glucose/GDP-mannose dehydrogenase family, UDP binding domain			M	Cell wall/membrane/envelope biogenesis	COG0677	UDP-N-acetyl-D-mannosaminuronate dehydrogenase (WecC) (PDB:3OJL)	------------------------------------------------------------------------------------------------------------------------------------------------------------------------------------------------------------------------------------------------------------------------------------MENGYLNGF---GKVERD----------------------------------------------------------------------------------VY-------KALEGADALVLMTVHREFREIDMGRVNEEMRTAVMIDERQVFDRDVMRRLGFEYRGVGAE------------------
39998	GC_00001092	ANME_2a_sp__Agg_24021b2	1363	0			1220534.B655_0758	ko00000, ko00001, ko00002, ko01000, ko01005	1220534.B655_0758	ko:K00012, ko:K02474	1220534.B655_0758	M00014, M00129, M00361, M00362	1220534.B655_0758	ko00040, ko00053, ko00520, ko01100, map00040, map00053, map00520, map01100					1220534.B655_0758	1.1.1.22	1220534.B655_0758	Methanobacteria					1220534.B655_0758	UDP binding domain							PF03721.14	UDP-glucose/GDP-mannose dehydrogenase family, NAD binding domain	K02474	UDP-N-acetyl-D-glucosamine/UDP-N-acetyl-D-galactosamine dehydrogenase [EC:1.1.1.136 1.1.1.-]	M	Cell wall/membrane/envelope biogenesis	COG0677	UDP-N-acetyl-D-mannosaminuronate dehydrogenase (WecC) (PDB:3OJL)	---------MEISVRLKDRSAVVCVVGVGYVGLPLAEAFSNHLKVIGYDLSEMKVEELNHKNNNNNLIFTSDPTEIKKADFILIAVPTPVTESKEPDLFCVRSSVETVGRNLKKGAVVVLESTVYPGVTEEIVMPLLEKSSGMNCGVDFKIGYSPERINPGDEAHGISNITKIVSGMDEETTDVLAGLYDLITTVFKAKDIRTAEAAKVIENIQRDLNIALMNELALIFERMDIDIMDVIEAAATKWNFNVYYPGA--GVGGHCLPVDPYYLVTKAEELGYHSKVITAGRAVNDYMPLHVFELLVDALNECERAVKNSKIVVLGFSYKENVGDARESPVEVFVEELRKKGACVCIVDPYIEDGDLERYGEVGTD--VY-------RAIEGADAIVLMTAHREFREIDLRRVREGMRTAVMIDGRRVFDRDGVRRLGFEYRGVGAE------------------
39999	GC_00001092	ANME_2a_sp__Agg_24021b2	2819	0			877455.Metbo_0866	ko00000, ko00001, ko00002, ko01000, ko01005	877455.Metbo_0866	ko:K00012, ko:K02474	877455.Metbo_0866	M00014, M00129, M00361, M00362	877455.Metbo_0866	ko00040, ko00053, ko00520, ko01100, map00040, map00053, map00520, map01100					877455.Metbo_0866	1.1.1.22	877455.Metbo_0866	Methanobacteria					877455.Metbo_0866	UDP binding domain							PF00984.19	UDP-glucose/GDP-mannose dehydrogenase family, central domain			M	Cell wall/membrane/envelope biogenesis	COG0677	UDP-N-acetyl-D-mannosaminuronate dehydrogenase (WecC) (PDB:3OJL)	---------------------------------------------------------------------------------------------------------------------------------------------------------------------------------------------------------------------------------------MDIDIMDVIEAAATKWNFNVYYPGA--GVGGHCLPVDPYYLVTKAEELGYHSKAITTGRGIKN-----------------------SKVFVLGFSYKENVGE--------MLHHLRQRGVKYC----------------------KD-------LCLKTANNPGPRPEIIKMCPVIRKCERGGENSFIHHMGRQIQCRMD--------------------------------
40000	GC_00001092	ANME_2a_sp__Agg_24021b2	435	0			877455.Metbo_0866	ko00000, ko00001, ko00002, ko01000, ko01005	877455.Metbo_0866	ko:K00012, ko:K02474	877455.Metbo_0866	M00014, M00129, M00361, M00362	877455.Metbo_0866	ko00040, ko00053, ko00520, ko01100, map00040, map00053, map00520, map01100					877455.Metbo_0866	1.1.1.22	877455.Metbo_0866	Methanobacteria					877455.Metbo_0866	UDP binding domain							PF00984.19	UDP-glucose/GDP-mannose dehydrogenase family, central domain			M	Cell wall/membrane/envelope biogenesis	COG0677	UDP-N-acetyl-D-mannosaminuronate dehydrogenase (WecC) (PDB:3OJL)	---------------------------------------------------------------------------------------------------------------------------------------------------------------------------------------------------------------------------------------MDIDIMDVIEAAATKWNFNVYYPGAGVGVGGHCLPVDPYYLVKKAEELGYHSKVITAGRAVNDYMPLHVFELLVDALNECERAVKGSNGCCAGIFV----------------------------------------------------------------------------------------------------------------------------------------
40001	GC_00001092	ANME_2a_sp__Agg_24021b2	2825	0			521011.Mpal_2131	ko00000, ko00001, ko00002, ko01000, ko01005	521011.Mpal_2131	ko:K00012, ko:K02474	521011.Mpal_2131	M00014, M00129, M00361, M00362	521011.Mpal_2131	ko00040, ko00053, ko00520, ko01100, map00040, map00053, map00520, map01100					521011.Mpal_2131	1.1.1.22	521011.Mpal_2131	Methanomicrobia					521011.Mpal_2131	Belongs to the UDP-glucose GDP-mannose dehydrogenase family							PF00984.19	UDP-glucose/GDP-mannose dehydrogenase family, central domain			M	Cell wall/membrane/envelope biogenesis	COG0677	UDP-N-acetyl-D-mannosaminuronate dehydrogenase (WecC) (PDB:3OJL)	------------------------------------------------------------------------MSEIKKADFVLIAVPTPVTESKEPDLFCVRSSVETVGRNLKKGAVVVLESRVYPGVTKEIVMLLLETNSGMNCGVDFKIGYSPERINPGDEAHGISNITKIVSGMDDETTEVLAELYDLITTAFKARDIRTAEAAKVIENIQRDLNIALMNELSLIFERMDIDIMDVIGAAATKWNFNVCYPGA--GVGGHCLPVDPYYLVTKAEELGYHSKVITAGRAVNDYMPLHVF------------------------------------------------------------------------------------------------------------------------------------------------------------------
40002	GC_00001092	ANME_2a_sp__Agg_24028b2	2604	0			877455.Metbo_0866	ko00000, ko00001, ko00002, ko01000, ko01005	877455.Metbo_0866	ko:K00012, ko:K02474	877455.Metbo_0866	M00014, M00129, M00361, M00362	877455.Metbo_0866	ko00040, ko00053, ko00520, ko01100, map00040, map00053, map00520, map01100					877455.Metbo_0866	1.1.1.22	877455.Metbo_0866	Methanobacteria					877455.Metbo_0866	UDP binding domain							PF00984.19	UDP-glucose/GDP-mannose dehydrogenase family, central domain			M	Cell wall/membrane/envelope biogenesis	COG0677	UDP-N-acetyl-D-mannosaminuronate dehydrogenase (WecC) (PDB:3OJL)	---------------------------------------------------------------------------------------------------------------------------------------------------------------------------------------------------------------------------------------MDIDIMDVIEAAATKWNFNVYYPGA--GVGGHCLPVDPYYLVTKAEELGYHSKATTTGRGIKN-----------------------SKVFVLGFSYKENVGE--------MLHHLRQRGVKYC----------------------KD-------LCLKTANNPGPRPEIIKMCPVIRKCERGGENSFIHHMGRQIQCRMD--------------------------------
40003	GC_00001092	ANME_2a_sp__Agg_24028b2	2610	0			521011.Mpal_2131	ko00000, ko00001, ko00002, ko01000, ko01005	521011.Mpal_2131	ko:K00012, ko:K02474	521011.Mpal_2131	M00014, M00129, M00361, M00362	521011.Mpal_2131	ko00040, ko00053, ko00520, ko01100, map00040, map00053, map00520, map01100					521011.Mpal_2131	1.1.1.22	521011.Mpal_2131	Methanomicrobia					521011.Mpal_2131	Belongs to the UDP-glucose GDP-mannose dehydrogenase family							PF00984.19	UDP-glucose/GDP-mannose dehydrogenase family, central domain			M	Cell wall/membrane/envelope biogenesis	COG0677	UDP-N-acetyl-D-mannosaminuronate dehydrogenase (WecC) (PDB:3OJL)	------------------------------------------------------------------------MSEIKKADFVLIAVPTPVTESKEPDLFCVRSSVKTVGRNLKKGAVVVLESRVYPGVTKEIVMLLLEKNSGMNCGVDFKIGYSPEWINPGDEAHGISNITKIVSGMDDETTEVLAELYDLITTAFKARDIRTAEAAKVIENIQRDLNIALMNELSLIFERMDIDIMDVIGAAATKWNFNVCYPGA--GVGGHCLPVDPYYLVTKAEELGYHSKVITAGRAVNDYMPLHVF------------------------------------------------------------------------------------------------------------------------------------------------------------------
40004	GC_00001092	ANME_2a_sp__Agg_24028b2	143	0			593750.Metfor_1144	ko00000, ko00001, ko00002, ko01000, ko01005	593750.Metfor_1144	ko:K00012, ko:K02474	593750.Metfor_1144	M00014, M00129, M00361, M00362	593750.Metfor_1144	ko00040, ko00053, ko00520, ko01100, map00040, map00053, map00520, map01100					593750.Metfor_1144	1.1.1.22	593750.Metfor_1144	Methanomicrobia					593750.Metfor_1144	Belongs to the UDP-glucose GDP-mannose dehydrogenase family							PF03721.14	UDP-glucose/GDP-mannose dehydrogenase family, NAD binding domain			M	Cell wall/membrane/envelope biogenesis	COG0677	UDP-N-acetyl-D-mannosaminuronate dehydrogenase (WecC) (PDB:3OJL)	------------------------------------------------------------------------------------------------------------------------------------------------------------------------------------------------------------------------------------------------------------------------------------MDQKLNNKTI----------------------------------CITDLGY----------------------------------------------------------VGLPLALTFSRYLKVIGF-DVDNNKIKESKKPPSGAN-----------------------------------------
40005	GC_00001092	ANME_2a_sp__Agg_24170b2	476	0			1220534.B655_0758	ko00000, ko00001, ko00002, ko01000, ko01005	1220534.B655_0758	ko:K00012, ko:K02474	1220534.B655_0758	M00014, M00129, M00361, M00362	1220534.B655_0758	ko00040, ko00053, ko00520, ko01100, map00040, map00053, map00520, map01100					1220534.B655_0758	1.1.1.22	1220534.B655_0758	Methanobacteria					1220534.B655_0758	UDP binding domain							PF03720.15	UDP-glucose/GDP-mannose dehydrogenase family, UDP binding domain			M	Cell wall/membrane/envelope biogenesis	COG0677	UDP-N-acetyl-D-mannosaminuronate dehydrogenase (WecC) (PDB:3OJL)	------------------------------------------------------------------------------------------------------------------------------------------------------------------------------------------------------------------------------------------------------------------------------------MENGYLNGF---GKVERD----------------------------------------------------------------------------------VY-------KALEGADALVLMTVHREFREIDMGRVNEEMRTAVMIDERQVFDRDVMRRLGFEYRGVGAE------------------
40006	GC_00001092	ANME_2a_sp__Agg_24170b2	3090	0			877455.Metbo_0866	ko00000, ko00001, ko00002, ko01000, ko01005	877455.Metbo_0866	ko:K00012, ko:K02474	877455.Metbo_0866	M00014, M00129, M00361, M00362	877455.Metbo_0866	ko00040, ko00053, ko00520, ko01100, map00040, map00053, map00520, map01100					877455.Metbo_0866	1.1.1.22	877455.Metbo_0866	Methanobacteria					877455.Metbo_0866	UDP binding domain							PF00984.19	UDP-glucose/GDP-mannose dehydrogenase family, central domain			M	Cell wall/membrane/envelope biogenesis	COG0677	UDP-N-acetyl-D-mannosaminuronate dehydrogenase (WecC) (PDB:3OJL)	---------------------------------------------------------------------------------------------------------------------------------------------------------------------------------------------------------------------------------------MDIDIMDVIEAAATKWNFNVYYPGA--GVGGHCLPVDPYYLVTKAEELGYHSKAITTGRGIKN-----------------------SKVFVLGFSYKENVGE--------MLHHLRQRGVKYC----------------------KD-------LCLKTANNPGPRPEIIKMCPVIRKCERGGENSFIHHMGRQIQCRMD--------------------------------
40007	GC_00001092	ANME_2a_sp__Agg_24170b2	475	0			877455.Metbo_0866	ko00000, ko00001, ko00002, ko01000, ko01005	877455.Metbo_0866	ko:K00012, ko:K02474	877455.Metbo_0866	M00014, M00129, M00361, M00362	877455.Metbo_0866	ko00040, ko00053, ko00520, ko01100, map00040, map00053, map00520, map01100					877455.Metbo_0866	1.1.1.22	877455.Metbo_0866	Methanobacteria					877455.Metbo_0866	UDP binding domain							PF00984.19	UDP-glucose/GDP-mannose dehydrogenase family, central domain			M	Cell wall/membrane/envelope biogenesis	COG0677	UDP-N-acetyl-D-mannosaminuronate dehydrogenase (WecC) (PDB:3OJL)	---------------------------------------------------------------------------------------------------------------------------------------------------------------------------------------------------------------------------------------MDIDIMDVIEAAATKWNFNVYYPGAGVGVGGHCLPVDPYYLVKKAEELGYHSKVITAGRAVNDYMPLHVFELLVDALNECERAVKGSNGCCAGIFV----------------------------------------------------------------------------------------------------------------------------------------
40008	GC_00001092	ANME_2a_sp__Agg_24170b2	3096	0			521011.Mpal_2131	ko00000, ko00001, ko00002, ko01000, ko01005	521011.Mpal_2131	ko:K00012, ko:K02474	521011.Mpal_2131	M00014, M00129, M00361, M00362	521011.Mpal_2131	ko00040, ko00053, ko00520, ko01100, map00040, map00053, map00520, map01100					521011.Mpal_2131	1.1.1.22	521011.Mpal_2131	Methanomicrobia					521011.Mpal_2131	Belongs to the UDP-glucose GDP-mannose dehydrogenase family							PF00984.19	UDP-glucose/GDP-mannose dehydrogenase family, central domain			M	Cell wall/membrane/envelope biogenesis	COG0677	UDP-N-acetyl-D-mannosaminuronate dehydrogenase (WecC) (PDB:3OJL)	------------------------------------------------------------------------MSEIKKADFVLIAVPTPVTESKEPDLFCVRSSVETVGRNLKKGAVVVLESRVYPGVTKEIVMLLLETNSGMNCGVDFKIGYSPERINPGDEAHGISNITKIVSGMDDETTEVLAELYDLITTAFKARDIRTAEAAKVIENIQRDLNIALMNELSLIFERMDIDIMDVIGAAATKWNFNVCYPGA--GVGGHCLPVDPYYLVTKAEELGYHSKVITAGRAVNDYMPLHVF------------------------------------------------------------------------------------------------------------------------------------------------------------------
40009	GC_00001092	ANME_2a_sp__Agg_24170b2	808	0			521011.Mpal_0929	ko00000, ko00001, ko01000, ko01005	521011.Mpal_0929	ko:K02474			521011.Mpal_0929	ko00520, map00520							521011.Mpal_0929	Methanomicrobia					521011.Mpal_0929	Belongs to the UDP-glucose GDP-mannose dehydrogenase family							PF03721.14	UDP-glucose/GDP-mannose dehydrogenase family, NAD binding domain	K02474	UDP-N-acetyl-D-glucosamine/UDP-N-acetyl-D-galactosamine dehydrogenase [EC:1.1.1.136 1.1.1.-]	M	Cell wall/membrane/envelope biogenesis	COG0677	UDP-N-acetyl-D-mannosaminuronate dehydrogenase (WecC) (PDB:3OJL)	---------MNVEDKLKEGNTTVCIVGLGYVGLPLAEAFSRHNRVIGYDMDEAKVAELSDKDVS--IEFTTDGSQIKQADFVIIAVPTPVTKAKDPDLSHVMSATKTIGQNLKKGAIVVLESTVYPGATEEVVKPILEKESGMRCGIDFKIGYSPERINPGDEEHTTESITKIVAGMDAESADRLAGLYGLITSVYRAKDIKTAEAAKVIENVQRDLNIALMNELTLIFHRMGLDTGAVLDAAGTKWNFNRYTPGL---VGGHCIPVDPYYLVHKAEELRYHPQVILAGRAINDSMPGYVALMAIKGLNDVGKVIRGSNVLIMGLTYKENVPDTRESPVREIVRVLEEFGVNVYGYDPLLSDEM-IEGFGVKALDDPD-------ANVDCVIVTVAHDEFKEMGLPDMVRFMAMDEAPVLVDVRGMFDREEAEGRGIYYRRL---------------------
40010	GC_00001092	ANME_2b_sp__CONS3730E01UFb2	2120	0			386456.JQKN01000005_gene516	ko00000, ko00001, ko00002, ko01000, ko01005	386456.JQKN01000005_gene516	ko:K00012, ko:K02474	386456.JQKN01000005_gene516	M00014, M00129, M00361, M00362	386456.JQKN01000005_gene516	ko00040, ko00053, ko00520, ko01100, map00040, map00053, map00520, map01100					386456.JQKN01000005_gene516	1.1.1.22	386456.JQKN01000005_gene516	Methanobacteria					386456.JQKN01000005_gene516	UDP binding domain							PF03721.14	UDP-glucose/GDP-mannose dehydrogenase family, NAD binding domain	K02474	UDP-N-acetyl-D-glucosamine/UDP-N-acetyl-D-galactosamine dehydrogenase [EC:1.1.1.136 1.1.1.-]	M	Cell wall/membrane/envelope biogenesis	COG0677	UDP-N-acetyl-D-mannosaminuronate dehydrogenase (WecC) (PDB:3OJL)	---------MEIFERLEDRSAVVCVVGVGYVGLPLAEAFSKHLRVIGYDMNGSKIEELNNKNNNSNLIFTSDPAKINKADFVLIAVPTPITESKEPDLFCVRSSMDTVGRNLKKGAIVVLESTVYPGVTEEIAMSVLDKSSGMKCGVDFKVGYSPERINPGDEVHGISNITKIVSGMDEETTEVLVKLYNLITTVFKAKDIRTAEAAKVIENIQRDLNIALINELALIFERMNIDIMDVIEAAATKWNFNVYYPGA--GVGGHCLPVDPYYLVKKAEDLGYHSKVITAGRAVNDYMPMHVFKLLVDALNECERAVKGSKVVVLGFSYKENVGDARESPVEVFVEELRKKGARVCIIDPYLKDEYLNRYGEVETD--VY-------KAIEGADAIVLMTGHREFREIDLWCVKEGMRTAILIDGRRMFDRDVVSGIGFVYRGVGAE------------------
40011	GC_00001092	ANME_2b_sp__HR1_GCF_002926195_1	617	0			521011.Mpal_2131	ko00000, ko00001, ko00002, ko01000, ko01005	521011.Mpal_2131	ko:K00012, ko:K02474	521011.Mpal_2131	M00014, M00129, M00361, M00362	521011.Mpal_2131	ko00040, ko00053, ko00520, ko01100, map00040, map00053, map00520, map01100					521011.Mpal_2131	1.1.1.22	521011.Mpal_2131	Methanomicrobia					521011.Mpal_2131	Belongs to the UDP-glucose GDP-mannose dehydrogenase family							PF03721.14	UDP-glucose/GDP-mannose dehydrogenase family, NAD binding domain	K02474	UDP-N-acetyl-D-glucosamine/UDP-N-acetyl-D-galactosamine dehydrogenase [EC:1.1.1.136 1.1.1.-]	M	Cell wall/membrane/envelope biogenesis	COG0677	UDP-N-acetyl-D-mannosaminuronate dehydrogenase (WecC) (PDB:3OJL)	---------MEIFERLEDRSAVVCVVGVGYVGLPLAEAFSKHLKVIGYDMNGSKIEELNNKNNNSNLIFTSDPAKINKADFVLIAVPTPITESKEPDLFCVRSSMDTVGRNLKKGAIVVLESTVYPGVTEEIAMSVLDKSSGMKCGVDFKVGYSPERINPGDEVHGISNITKIVSGMDEETTEVLVKLYNLITTVFKAKDIRTAEAAKVIENIQRDLNIALINELALIFERMNIDIMDVIEAAATKWNFNVYYPGA--GVGGHCLPVDPYYLVKKAEDLGYHSKVITAGRAVNDYMPMHVFKLLVDALNECERAVKGSKVVVLGFSYKENVGDARESPVEVFVEELRKKGARVCIIDPYLKD-----------------------------------------------------------------------------------------------------
40012	GC_00001092	ANME_2c_sp__E20	95	0			368407.Memar_0699	ko00000, ko00001, ko00002, ko01000, ko01005	368407.Memar_0699	ko:K00012, ko:K02474	368407.Memar_0699	M00014, M00129, M00361, M00362	368407.Memar_0699	ko00040, ko00053, ko00520, ko01100, map00040, map00053, map00520, map01100					368407.Memar_0699	1.1.1.22	368407.Memar_0699	Methanomicrobia					368407.Memar_0699	Belongs to the UDP-glucose GDP-mannose dehydrogenase family							PF03721.14	UDP-glucose/GDP-mannose dehydrogenase family, NAD binding domain	K02474	UDP-N-acetyl-D-glucosamine/UDP-N-acetyl-D-galactosamine dehydrogenase [EC:1.1.1.136 1.1.1.-]	M	Cell wall/membrane/envelope biogenesis	COG0677	UDP-N-acetyl-D-mannosaminuronate dehydrogenase (WecC) (PDB:3OJL)	---MVQEEEMKTEDEFEGRDVTVCIVGLGYVGLPLAEAFSRHVRVIGYDVDEAKVAELNRGEGG--MEFTTDASQIKQADFVIIAVPTPVTKAKDPDLSYVMSAARTIGQNLKNGAIVVLESTVYPGATEEVVKPTLEEESKMRCGTDFKIGYSPERINPGDEEHTTESITKIVAGMDEKSADRLAGLYGLITSVYRAKDIKTAEAAKVIENVQRDLNIALMNELTLIFHRMGLDTGAVLEAAGTKWNFHRYTPGL---VGGHCIPVDPYYLVHKAEELGVHPQVILAGRAINDSMPGYVAMMALKGLNDVGKVIKGSKVLIMGLTYKENVPDTRESPVREIVRMLEEFGVVVYGYDPLLSDAM-VEGFGVKTLKGSG-------RGVDCVIVTVAHDEFKEMGLSDMARFMALDEAPVLVDVRGMFDRAEAEQRGIYYRRL---------------------
40013	GC_00001092	ANME_2c_sp__E20	933	0			521011.Mpal_0929	ko00000, ko00001, ko01000, ko01005	521011.Mpal_0929	ko:K02474			521011.Mpal_0929	ko00520, map00520							521011.Mpal_0929	Methanomicrobia					521011.Mpal_0929	Belongs to the UDP-glucose GDP-mannose dehydrogenase family							PF03721.14	UDP-glucose/GDP-mannose dehydrogenase family, NAD binding domain			M	Cell wall/membrane/envelope biogenesis	COG0677	UDP-N-acetyl-D-mannosaminuronate dehydrogenase (WecC) (PDB:3OJL)	MQDKLRVSNRGSQMDHRLSDKTVCIAGLGYVGLPLALAFSRHLPTIGFDVDAGKIKELIQANDNPNIAFTDNPKAINNADFTIIAVPTPVTKSKDPNLSCIESAARTTGTHLKPGAVVVLESTVYPGVTEEVLKPILEHESGLTCGT------------------------------------------------------------------------------------------------------------------------------------TAAPSVMCNG------------------------------------------------------------------------------------------------------------------------------------------------------------------------------
40014	GC_00001092	ANME_2c_sp__E20	946	0																																			M	Cell wall/membrane/envelope biogenesis	COG0677	UDP-N-acetyl-D-mannosaminuronate dehydrogenase (WecC) (PDB:3OJL)	-----------------------------------------------------------------------------------------------------------------------------------------------------------------------------------------------------------------------------------------------------------------------------------------------MNRELNN-----------------------KTISIAGFGY----------------------------------------------------------VGLPLALAFSEHPGVIGF-DVDVG------------------------------------------------------
40015	GC_00001092	ANME_2c_sp__E20	974	0																																							------------------------------------------------------------------------------------------------------------------------------------------------------------------------------------------------------------------------------------------------------------------------------------MDHGLNDKTISIADP--DY------------------------------------------------------------------------------------------AGLPLALAFSERPGARGFG-VDAGHDRGLDR-----------------------------------------------
40016	GC_00001092	ANME_2c_sp__E20	939	0																																							------------------------------------------------------------------------------------------------------------------------------------------------------------------------------------------------------------------------------------------------------------------------------------MDHGLNDKTTSTADPNH--------------------------------------------------------------------------------------------AGLPLAPAFPEHPGASGFGVGSFGVDAGGMIAD---------------------------------------------
40017	GC_00001092	ANME_2c_sp__E20	86	0			521011.Mpal_2131	ko00000, ko00001, ko00002, ko01000, ko01005	521011.Mpal_2131	ko:K00012, ko:K02474	521011.Mpal_2131	M00014, M00129, M00361, M00362	521011.Mpal_2131	ko00040, ko00053, ko00520, ko01100, map00040, map00053, map00520, map01100					521011.Mpal_2131	1.1.1.22	521011.Mpal_2131	Methanomicrobia					521011.Mpal_2131	Belongs to the UDP-glucose GDP-mannose dehydrogenase family							PF03720.15	UDP-glucose/GDP-mannose dehydrogenase family, UDP binding domain			M	Cell wall/membrane/envelope biogenesis	COG0677	UDP-N-acetyl-D-mannosaminuronate dehydrogenase (WecC) (PDB:3OJL)	------------------------------------------------------------------------------------------------------------MQNLVKPSDIPLRSS---------------------------------------------------------------------------------------------RSIVLANELTLIFHWMGLDTGAVLDAAGTKWNFHRYTPGP---VGGHCIPVDPYYLVHKAEELGVHPQVILAGRAINDSMPGYAAMMALKGLNDVGKVIKGSKVLIMGLTYKENVPDTRESPVREIVRVLEEFGVDVYGYDPLLSDAM-IEGFGVKALEGSG-------WGVDCVILTVAHDESKETGLSDMARFMAMDEAPVLVDVRGMFDRAEADRSGIYYRRL---------------------
40018	GC_00001092	ANME_2c_sp__E20	91	0			368407.Memar_0699	ko00000, ko00001, ko00002, ko01000, ko01005	368407.Memar_0699	ko:K00012, ko:K02474	368407.Memar_0699	M00014, M00129, M00361, M00362	368407.Memar_0699	ko00040, ko00053, ko00520, ko01100, map00040, map00053, map00520, map01100					368407.Memar_0699	1.1.1.22	368407.Memar_0699	Methanomicrobia					368407.Memar_0699	Belongs to the UDP-glucose GDP-mannose dehydrogenase family							PF03720.15	UDP-glucose/GDP-mannose dehydrogenase family, UDP binding domain			M	Cell wall/membrane/envelope biogenesis	COG0677	UDP-N-acetyl-D-mannosaminuronate dehydrogenase (WecC) (PDB:3OJL)	----------------------------------------------------------------------------------------------------------------------------------------------------------------------------------------------------------------------------------------------------------------------------------------------------------------------------------MGLTYKENVPDTRESPVREIVRVLKEFGVVVYGYDPLLSDAMVIEGFGVKAL-----------RGIRVERLPV--------------------------------------------------------------------
40019	GC_00001092	ANME_2c_sp__E20	90	0																																							------------------------------------------------------------------------------------------------------------------------------------------------------------------------------------------------------------------------------------------------------------------------------------------------------------------------------------------------------------------------------------------------------MIVTVAHDEFKEMGLSDMARFMAMDEASVPVDVRGMFDRAEAEQRGIYYRRLWRSVRYKDRKKNCGCWRVWMG
40020	GC_00001092	ANME_2c_sp__UBA203_GCA_002503595_1	2386	0			1122917.KB899664_gene3048	ko00000, ko00001, ko01000, ko01005	1122917.KB899664_gene3048	ko:K02474			1122917.KB899664_gene3048	ko00520, map00520							1122917.KB899664_gene3048	Paenibacillaceae	1122917.KB899664_gene3048	capL			1122917.KB899664_gene3048	capL :: UDP binding domain							PF03721.14	UDP-glucose/GDP-mannose dehydrogenase family, NAD binding domain			M	Cell wall/membrane/envelope biogenesis	COG0677	UDP-N-acetyl-D-mannosaminuronate dehydrogenase (WecC) (PDB:3OJL)	------------------------------------------------------------------------------------------------------------------------ESTVYPGVTEEVVVPILEWEAGSRCGTGF--------------------------------------------------------------------------------------------------------------------------------KIGYFPERINPNFLIGN----------------------------------------------------------------------------------------------------LVKPSDIRFAQ----------------------------------------------------------
40021	GC_00001092	ANME_3_sp__Jaco_10860_bin3	348	0			521011.Mpal_2131	ko00000, ko00001, ko00002, ko01000, ko01005	521011.Mpal_2131	ko:K00012, ko:K02474	521011.Mpal_2131	M00014, M00129, M00361, M00362	521011.Mpal_2131	ko00040, ko00053, ko00520, ko01100, map00040, map00053, map00520, map01100					521011.Mpal_2131	1.1.1.22	521011.Mpal_2131	Methanomicrobia					521011.Mpal_2131	Belongs to the UDP-glucose GDP-mannose dehydrogenase family							PF03721.14	UDP-glucose/GDP-mannose dehydrogenase family, NAD binding domain	K02474	UDP-N-acetyl-D-glucosamine/UDP-N-acetyl-D-galactosamine dehydrogenase [EC:1.1.1.136 1.1.1.-]	M	Cell wall/membrane/envelope biogenesis	COG0677	UDP-N-acetyl-D-mannosaminuronate dehydrogenase (WecC) (PDB:3OJL)	-------------MDHKLTDKTVCIAGLGYVGLPLALAFSRHLPTIGFDVDAGKIRELSQANDNPNIAFTDSPEEIGNADFIIIAVPTPVTKSKDPDLSYIESAARTIGTHLKRGAIVVLESTVYPGVTEDVLKPILEHESGLTCGTAFKIGYSPERINPGDDEHSLERITKIVSGMDSETTEALSSLYGMITTVYEARDIRTAEAAKVIENVQRDLNIALVNELSLIFGKMGLSTADVLEAAGTKWNFHRYSPGL---VGGHCIPVDPYYLVHRAEELGYHPQVILAGRAINDSMPAHVAGMMIRGLNEAGKVIKGSKVLIMGLAYKENVADIRESPARGIVEGLREFGVEVYGWDPLLKREE-IEGFGVRALDDLLQITDYCPKGVDGVIVTVVHDEFRGMGLEDLRGFM--DEGAVVVDVRGCLMLGWWKGWGFIIGGCECPC-----------------
40022	GC_00001093	ANME_3_sp__HMMV	274	0			192952.MM_3189	ko00000, ko02000	192952.MM_3189	ko:K10716											192952.MM_3189	Methanomicrobia			192952.MM_3189	GO:0003674, GO:0005488, GO:0005515, GO:0005575, GO:0005623, GO:0005886, GO:0016020, GO:0042802, GO:0044464, GO:0071944	192952.MM_3189	Ion transport protein			192952.MM_3189	1.A.1.1, 1.A.1.13, 1.A.1.17, 1.A.1.24, 1.A.1.25, 1.A.1.6			PF00520.31	Ion transport protein	K10716	voltage-gated potassium channel	P	Inorganic ion transport and metabolism	COG1226	Voltage-gated potassium channel Kch (Kch) (PDB:3FWZ)	------------------MAMNNRQYGDILKNDTSDFGSGNGLRHRIYAIMFESDTPAGKFFDEALIFSIMLSVIVVMLDSVSAVNASHGNLLHSLEWMFTILFTIEYFLRLFSIGRPVRYATSFFGVVDLLAIIPTYVSLFLPGSQYLIVIRVLRLLRVFRILKLVKYLNEADMLTKALRASQQKIIIFLFAVVNMVIILGSAMYVIEGTEHGFTSIPLSIYWAVITLTTVGYGDIVPQTPLGQGLAMCIMIIGYGIIAVPTGIVTAEIAYVSKEKP------------TSRICPECSAEGHDANAEFCKICGAKL---
40023	GC_00001093	ANME_3_sp__HMMV2	1076	0			192952.MM_3189	ko00000, ko02000	192952.MM_3189	ko:K10716											192952.MM_3189	Methanomicrobia			192952.MM_3189	GO:0003674, GO:0005488, GO:0005515, GO:0005575, GO:0005623, GO:0005886, GO:0016020, GO:0042802, GO:0044464, GO:0071944	192952.MM_3189	Ion transport protein			192952.MM_3189	1.A.1.1, 1.A.1.13, 1.A.1.17, 1.A.1.24, 1.A.1.25, 1.A.1.6			PF00520.31	Ion transport protein	K10716	voltage-gated potassium channel	P	Inorganic ion transport and metabolism	COG1226	Voltage-gated potassium channel Kch (Kch) (PDB:3FWZ)	------------------MTMNNRQYGDTSKDDTSGSESGNSLRKRIYIILFESDTPAGKFFDEALIVTIMLSVIVVMLDSVSAVNASHGDLLHSLEWMFTILFTIEYFLRLISIERPVRYATSFFGIVDFMAIIPTYLSLFMPGSQYFIVIRVLRLLRIFRILKLVQYLSEADLLIRALSSSRQKITLFLFAVVNLVIILGSAMYVIEGAEHGFTSIPLSIYWAVITLTTVGYGNVVPQTPVGQGLAMCIMIIGYGIIAVPTGIITAEIAYASKVES------TGSSCSITRVCHECSAEGHDVDAEFCKICGAKL---
40024	GC_00001093	ANME_3_sp__Jaco_10860_bin3	1691	0			192952.MM_3189	ko00000, ko02000	192952.MM_3189	ko:K10716											192952.MM_3189	Methanomicrobia			192952.MM_3189	GO:0003674, GO:0005488, GO:0005515, GO:0005575, GO:0005623, GO:0005886, GO:0016020, GO:0042802, GO:0044464, GO:0071944	192952.MM_3189	Ion transport protein			192952.MM_3189	1.A.1.1, 1.A.1.13, 1.A.1.17, 1.A.1.24, 1.A.1.25, 1.A.1.6			PF00520.31	Ion transport protein	K10716	voltage-gated potassium channel	P	Inorganic ion transport and metabolism	COG1226	Voltage-gated potassium channel Kch (Kch) (PDB:3FWZ)	------------------MSMNNRQHGDTLKGDT--SGSGNGLRQRIYTIMFESETPAGKFFDEALIVSIMLSVIVVMLDSVNAIHASHGDLLHSLEWMFTILFTIEYFFRLISIGRPIRYATSFFGIVDLLAIIPTYISLFLPGSQYLIVIRVLRLLRVFRILKLVKYLSEADMLMKAFRASKQKIIIFLFAVINLVIILGSAMYVIEGAEHGFNSIPLSIYWAVITLTTVGYGDIVPQTPVGQGLAMCIMIIGYGIIAVPTGIVTAEIAYASKEKP------------TNRVCPECSAEGHDSNAGFCKICGAKL---
40025	GC_00001093	ANME_3_sp__Jaco_10926_bin1	1170	0			192952.MM_3189	ko00000, ko02000	192952.MM_3189	ko:K10716											192952.MM_3189	Methanomicrobia			192952.MM_3189	GO:0003674, GO:0005488, GO:0005515, GO:0005575, GO:0005623, GO:0005886, GO:0016020, GO:0042802, GO:0044464, GO:0071944	192952.MM_3189	Ion transport protein			192952.MM_3189	1.A.1.1, 1.A.1.13, 1.A.1.17, 1.A.1.24, 1.A.1.25, 1.A.1.6			PF00520.31	Ion transport protein	K10716	voltage-gated potassium channel	P	Inorganic ion transport and metabolism	COG1226	Voltage-gated potassium channel Kch (Kch) (PDB:3FWZ)	------------------MSMNNRQHGDTLKGDT--SGSGNGLRQRIYTIMFESETPAGKFFDEALIVSIMLSVIVVMLDSVNAIHASHGDLLHSLEWMFTILFTIEYFFRLISIGRPIRYATSFFGIVDLLAIIPTYISLFLPGSQYLIVIRVLRLLRVFRILKLVKYLSEADMLMKAFRASKQKIIIFLFAVINLVIILGSAMYVIEGAEHGFNSIPLSIYWAVITLTTVGYGDIVPQTPVGQGLAMCIMIIGYGIIAVPTGIVTAEIAYASKEKP------------TNRVCPECSAEGHDSNAGFCKICGAEL---
40026	GC_00001093	ANME_3_sp__Jaco_10926_bin4	1308	0			192952.MM_3189	ko00000, ko02000	192952.MM_3189	ko:K10716											192952.MM_3189	Methanomicrobia			192952.MM_3189	GO:0003674, GO:0005488, GO:0005515, GO:0005575, GO:0005623, GO:0005886, GO:0016020, GO:0042802, GO:0044464, GO:0071944	192952.MM_3189	Ion transport protein			192952.MM_3189	1.A.1.1, 1.A.1.13, 1.A.1.17, 1.A.1.24, 1.A.1.25, 1.A.1.6			PF00520.31	Ion transport protein	K10716	voltage-gated potassium channel	P	Inorganic ion transport and metabolism	COG1226	Voltage-gated potassium channel Kch (Kch) (PDB:3FWZ)	------------------MTMNNRQHGDTLKEDT--LGSGNGLRKRIYSIMFESDTPAGKFFDEALIVSIIFSVIVVMLDSVSAVNTSHGDLLHSLEWMFTILFTIEYFLRLFSIGRPFRYATSFYGVVDLLAIIPTYISLLLPGSQYLIVIRVLRLLRVFRILKLVKYLSEADMLIKAFRASQQKIIIFIFAIVNLVIILGSAMYVIEGAENGFTSIPSSIYWAVITLTTVGYGKIVPQTPVGQGLAMCIMIIGYGIIAVPTGIVTAEITYASKEKQ------------TSRVCPECSAEGHDANAEFCKMCGAEL---
