## Supplemental data 2 for "Convergence and horizontal gene transfer drive the evolution of anaerobic methanotrophy in archaea" (part 49 of 91)

### Sheet: ANME-3-EVO_gene_clusters_summar (continued)
unique_id	gene_cluster_id	genome_name	gene_callers_id	SCG	EGGNOG_CAZy_ACC	EGGNOG_CAZy	EGGNOG_BRITE_ACC	EGGNOG_BRITE	EGGNOG_KEGG_KO_ACC	EGGNOG_KEGG_KO	EGGNOG_KEGG_MODULE_ACC	EGGNOG_KEGG_MODULE	EGGNOG_KEGG_PATHWAYS_ACC	EGGNOG_KEGG_PATHWAYS	EGGNOG_BiGG_REACTIONS_ACC	EGGNOG_BiGG_REACTIONS	KEGG_Class_ACC	KEGG_Class	EGGNOG_EC_NUMBER_ACC	EGGNOG_EC_NUMBER	EGGNOG_BEST_TAX_ACC	EGGNOG_BEST_TAX	EGGNOG_GENE_FUNCTION_NAME_ACC	EGGNOG_GENE_FUNCTION_NAME	EGGNOG_GO_TERMS_ACC	EGGNOG_GO_TERMS	EGGNOG_BACT_ACC	EGGNOG_BACT	KEGG_Module_ACC	KEGG_Module	EGGNOG_KEGG_TC_ACC	EGGNOG_KEGG_TC	COG20_PATHWAY_ACC	COG20_PATHWAY	Pfam_ACC	Pfam	KOfam_ACC	KOfam	COG20_CATEGORY_ACC	COG20_CATEGORY	COG20_FUNCTION_ACC	COG20_FUNCTION	aa_sequence
40027	GC_00001093	ANME_3_sp__Jaco_11668_bin3	1478	0			192952.MM_3189	ko00000, ko02000	192952.MM_3189	ko:K10716											192952.MM_3189	Methanomicrobia			192952.MM_3189	GO:0003674, GO:0005488, GO:0005515, GO:0005575, GO:0005623, GO:0005886, GO:0016020, GO:0042802, GO:0044464, GO:0071944	192952.MM_3189	Ion transport protein			192952.MM_3189	1.A.1.1, 1.A.1.13, 1.A.1.17, 1.A.1.24, 1.A.1.25, 1.A.1.6			PF00520.31	Ion transport protein	K10716	voltage-gated potassium channel	P	Inorganic ion transport and metabolism	COG1226	Voltage-gated potassium channel Kch (Kch) (PDB:3FWZ)	------------------MTMNNRQHGDTLKEDT--LGSGNGLRKRIYSIMFESDTPAGKFFDEALIVSIIFSVIVVMLDSVSAVNTSHGDLLHSLEWMFTILFTIEYFLRLFSIGRPFRYATSFYGVVDLLAIIPTYISLLLPGSQYLIVIRVLRLLRVFRILKLVKYLSEADMLIKAFRASQQKIIIFIFAVVNLVIILGSAMYVIEGAENGFTSIPLSIYWAVITLTTVGYGKIVPQTPVGQGLAMCIMIIGYGIIAVPTGIVTAEITYASKEKQ------------TSRVCPECSAEGHDANAEFCKMCGAEL---
40028	GC_00001093	ANME_3_sp__Jaco_11668_bin5	1413	0			192952.MM_3189	ko00000, ko02000	192952.MM_3189	ko:K10716											192952.MM_3189	Methanomicrobia			192952.MM_3189	GO:0003674, GO:0005488, GO:0005515, GO:0005575, GO:0005623, GO:0005886, GO:0016020, GO:0042802, GO:0044464, GO:0071944	192952.MM_3189	Ion transport protein			192952.MM_3189	1.A.1.1, 1.A.1.13, 1.A.1.17, 1.A.1.24, 1.A.1.25, 1.A.1.6			PF00520.31	Ion transport protein	K10716	voltage-gated potassium channel	P	Inorganic ion transport and metabolism	COG1226	Voltage-gated potassium channel Kch (Kch) (PDB:3FWZ)	------------------MTMNNRQHGDTLKEDT--LGSGNGLRKRIYSIMFESDTPAGKFFDEALIVSIIFSVIVVMLDSVSAVNTSHGDLLHSLEWMFTILFTIEYFLRLFSIGRPFRYATSFYGVVDLLAIIPTYISLLLPGSQYLIVIRVLRLLRVFRILKLVKYLSEADMLIKAFRASQQKIIIFIFAVVNLVIILGSAMYVIEGAENGFTSIPLSIYWAVITLTTVGYGKIVPQTPVGQGLAMCIMIIGYGIIAVPTGIVTAEITYASKEKQ------------TSRVCPECSAEGHDANAEFCKMCGAEL---
40029	GC_00001093	ANME_3_sp__S4_bin26_refined	2041	0																	1094980.Mpsy_2678	Euryarchaeota					1094980.Mpsy_2678	Transcriptional regulator							PF00520.31	Ion transport protein	K10716	voltage-gated potassium channel	P	Inorganic ion transport and metabolism	COG1226	Voltage-gated potassium channel Kch (Kch) (PDB:3FWZ)	--------------------MNNRQYGDTSKDDTFGSESGNSLRKRIYIILFESDTPAGKFFDEALIVTIMLSVIVVMLDSVSAVNASHGDLLHSLEWMFTILFTIEYFLRLISIGRPVRYATSFFGIVDLLAIIPTYLSLFFHGSQYFIVIRVLRLLRVFRVLKLVQYISEADLLIRALRASQQKITLFLFAVLNLVIILGSAMYVIEGAEHGFTSIPLSIYWAVITLTTVGYGDIVPQTPVGQGLAMCIMIIGYGIIAVPTGIVTAEIAYASKVES------TGSSCSITRVCHECSAEGHDVDAEFCKICGAKL---
40030	GC_00001093	ANME_3_sp__S7_bin36_refined	2089	0			192952.MM_3189	ko00000, ko02000	192952.MM_3189	ko:K10716											192952.MM_3189	Methanomicrobia			192952.MM_3189	GO:0003674, GO:0005488, GO:0005515, GO:0005575, GO:0005623, GO:0005886, GO:0016020, GO:0042802, GO:0044464, GO:0071944	192952.MM_3189	Ion transport protein			192952.MM_3189	1.A.1.1, 1.A.1.13, 1.A.1.17, 1.A.1.24, 1.A.1.25, 1.A.1.6			PF00520.31	Ion transport protein	K10716	voltage-gated potassium channel	P	Inorganic ion transport and metabolism	COG1226	Voltage-gated potassium channel Kch (Kch) (PDB:3FWZ)	--------------------MNNRQYGDTSKDDTFGSESGNSLRKRIYIILFESDTPAGKFFDEALIVTIMLSVIVVMLDSVSAVNASHGDLLHSLEWMFTILFTIEYFLRLISIGRPVRYATSFFGIVDLLAIIPTYLSLFFPGSQYFIVIRVLRLLRVFRVLKLVQYISEADLLIRALRASQQKITLFLFAVLNLVIILGSAMYVIEGAEHGFTSIPLSIYWAVITLTTVGYGDIVPQTPIGQGLAMCIMIIGYGIIAVPTGIVTAEIAYASKVES------TGSSCSITRVCHECSAEGHDVDAEFCKICGAEL---
40031	GC_00001093	Methanococcoides_burtonii_GCF_000013725_1	1828	0			192952.MM_3189	ko00000, ko02000	192952.MM_3189	ko:K10716											192952.MM_3189	Methanomicrobia			192952.MM_3189	GO:0003674, GO:0005488, GO:0005515, GO:0005575, GO:0005623, GO:0005886, GO:0016020, GO:0042802, GO:0044464, GO:0071944	192952.MM_3189	Ion transport protein			192952.MM_3189	1.A.1.1, 1.A.1.13, 1.A.1.17, 1.A.1.24, 1.A.1.25, 1.A.1.6			PF00520.31	Ion transport protein	K10716	voltage-gated potassium channel	P	Inorganic ion transport and metabolism	COG1226	Voltage-gated potassium channel Kch (Kch) (PDB:3FWZ)	------------------MMNRWNRDSEN-------RSECEGWRSYMYKYIFEANTPIGKYFDITLILTIILSVIVVMLDSVHSISSIHHQKLYMAEIIFTILFTIEYLLRMICVKSKVRYATSFFGIIDLLAIIPTYLSFFFPGSQYLLIIRVFRLLRIFRVLKLVQYLTEADMLVQALKDSSKKITVFTFTVLNLVLILGSLMYVIEGEQNGFTSIPRSVFWAITTLTTVGYGDLVPVTPLGQAMASVVMLLGYSIIAVPTGIITHSIINTSMAARPIMISEKTKDVALNIACHNCGLQGHDIDAYFCKNCGAKL---
40032	GC_00001093	Methanococcoides_burtonii_GCF_000013725_1	2171	0			192952.MM_3189	ko00000, ko02000	192952.MM_3189	ko:K10716											192952.MM_3189	Methanomicrobia			192952.MM_3189	GO:0003674, GO:0005488, GO:0005515, GO:0005575, GO:0005623, GO:0005886, GO:0016020, GO:0042802, GO:0044464, GO:0071944	192952.MM_3189	Ion transport protein			192952.MM_3189	1.A.1.1, 1.A.1.13, 1.A.1.17, 1.A.1.24, 1.A.1.25, 1.A.1.6			PF07885.16	Ion channel			P	Inorganic ion transport and metabolism	COG1226	Voltage-gated potassium channel Kch (Kch) (PDB:3FWZ)	--------------------------------------------------------------------------------------------------------------------------------------------------------------------------MHSSPFTRVLHESFRKIVLFIFTLLSLTIISGVLMYFIEGRTGGFANIPDSIYWAITTLTTIGYGDIVPQTDIGRAVNSIITLLGSSIIIIPIVIVIGEI-YNSLYKA---------------------ISGGSEDK-------------
40033	GC_00001093	Methanococcoides_methylutens_GCF_000765475_1	1643	0			192952.MM_3189	ko00000, ko02000	192952.MM_3189	ko:K10716											192952.MM_3189	Methanomicrobia			192952.MM_3189	GO:0003674, GO:0005488, GO:0005515, GO:0005575, GO:0005623, GO:0005886, GO:0016020, GO:0042802, GO:0044464, GO:0071944	192952.MM_3189	Ion transport protein			192952.MM_3189	1.A.1.1, 1.A.1.13, 1.A.1.17, 1.A.1.24, 1.A.1.25, 1.A.1.6			PF00520.31	Ion transport protein	K10716	voltage-gated potassium channel	P	Inorganic ion transport and metabolism	COG1226	Voltage-gated potassium channel Kch (Kch) (PDB:3FWZ)	------------------MVYRLCKEGEN-------RPDSNGWRLKLYKLIFESYSPYGKYFDVALIAAIVLSVIVVMLDSVHSISSVHHEKLYMAELIFTALFTIEYFLRIISVKSKVRYATSFFGVIDLLAIIPTYFSMLLPGSQYLLIIRVLRLLRIFRVLKLVQYLSEAEILVQALKDSSKKITVFTFTVMNLVIILGSIMYVIEGEQNGFTSIPRSIFWAVTTLTTVGYGDLVPVTPLGQAMASVVMLLGYSIIAVPTGIITHSIINRSMDAMPVEIAEEMKDVAVNIVCHNCGLLGHDTDAYYCKYCGAKL---
40034	GC_00001093	Methanococcoides_methylutens_GCF_000970325_1	2319	0			1094980.Mpsy_1738	ko00000, ko02000	1094980.Mpsy_1738	ko:K10716											1094980.Mpsy_1738	Methanomicrobia			1094980.Mpsy_1738	GO:0003674, GO:0005488, GO:0005515, GO:0005575, GO:0005623, GO:0005886, GO:0016020, GO:0042802, GO:0044464, GO:0071944	1094980.Mpsy_1738	Ion transport protein			1094980.Mpsy_1738	1.A.1.1, 1.A.1.13, 1.A.1.17, 1.A.1.24, 1.A.1.25, 1.A.1.6			PF00520.31	Ion transport protein	K10716	voltage-gated potassium channel	P	Inorganic ion transport and metabolism	COG1226	Voltage-gated potassium channel Kch (Kch) (PDB:3FWZ)	------------------MVYRWCREGEN-------RPDTDGWRLSLYKLIFEADSPYGKYFDVALIATIVLSVFVVMLDSVHSIKNIHHETLYLAELIFTALFTIEYFLRMSCVKSKTRYATSFFGIIDLLAIIPTYLSMLLPGSQYLLIIRILRLLRIFRVLKLVQYLSEAEILVQALKDSSKKITVFTFTVLNLVIILGSMMYVIEGEQNGFTSIPRSIFWAITTLTTVGYGDLVPVTPLGQAMASVVMLLGYSIIAVPTGIVTHSIINRSMTAMPVEIAEETKDVALNIVCNNCGLQGHDTDAYYCKYCGAKL---
40035	GC_00001093	Methanococcoides_sp__AM1_GCF_900774055_1	479	0			192952.MM_3189	ko00000, ko02000	192952.MM_3189	ko:K10716											192952.MM_3189	Methanomicrobia			192952.MM_3189	GO:0003674, GO:0005488, GO:0005515, GO:0005575, GO:0005623, GO:0005886, GO:0016020, GO:0042802, GO:0044464, GO:0071944	192952.MM_3189	Ion transport protein			192952.MM_3189	1.A.1.1, 1.A.1.13, 1.A.1.17, 1.A.1.24, 1.A.1.25, 1.A.1.6			PF00520.31	Ion transport protein	K10716	voltage-gated potassium channel	P	Inorganic ion transport and metabolism	COG1226	Voltage-gated potassium channel Kch (Kch) (PDB:3FWZ)	------------------MVYRLCKEGEN-------RPDTDGWRLKLYKLIFESYSPYGKYFDVALIAAIVLSVVVVMLDSVHSISSVHHEKLYMAELIFTALFTIEYFLRIISVKSKVRYATSFFGIIDLLAIIPTYFSMLLPGSQYLLIIRVLRLLRIFRVLKLVQYLSEAEILVQALKDSSKKITVFTFTVLNLVIILGSLMYVIEGEQNGFTSIPRSIFWAITTLTTVGYGDLVPVTPLGQVLASVVMLLGYSIIAVPTGIITHSIINRSMEAMPIEIGEETKDIALNIVCHNCGLQGHDTDAYYCKYCGAKL---
40036	GC_00001093	Methanococcoides_sp__NM1_GCF_900774285_1	431	0			192952.MM_3189	ko00000, ko02000	192952.MM_3189	ko:K10716											192952.MM_3189	Methanomicrobia			192952.MM_3189	GO:0003674, GO:0005488, GO:0005515, GO:0005575, GO:0005623, GO:0005886, GO:0016020, GO:0042802, GO:0044464, GO:0071944	192952.MM_3189	Ion transport protein			192952.MM_3189	1.A.1.1, 1.A.1.13, 1.A.1.17, 1.A.1.24, 1.A.1.25, 1.A.1.6			PF00520.31	Ion transport protein	K10716	voltage-gated potassium channel	P	Inorganic ion transport and metabolism	COG1226	Voltage-gated potassium channel Kch (Kch) (PDB:3FWZ)	MLDAWEYKVIALFLRRRIMVYRLGKEGEN-------RPDTDDWRLDLYKLIFEANSPYGKSFDVALIVTIVLSVAVVMLDSVHSINIVHHEKFYLAEMIFTALFTIEYFLRIICVKSKVRYATSFFGIIDLLAIIPTYLSMLLPGSQYLLIIRVMRLLRIFRVLKLVQYLSEAEILVQALKDSSRKITVFMFTVLNLVIILGSLMYVIEGEQSGYTSIPRSIYWAIITLTTVGYGDIVPITPLGQAMASVVMILGYSIIAVPTGIVTHSIINRSMDAMPIQIAEETKDVAVNIACHNCGLQGHDTDAYYCKYCGAKL---
40037	GC_00001093	Methanococcoides_vulcani_GCF_900111645_1	648	0			192952.MM_3189	ko00000, ko02000	192952.MM_3189	ko:K10716											192952.MM_3189	Methanomicrobia			192952.MM_3189	GO:0003674, GO:0005488, GO:0005515, GO:0005575, GO:0005623, GO:0005886, GO:0016020, GO:0042802, GO:0044464, GO:0071944	192952.MM_3189	Ion transport protein			192952.MM_3189	1.A.1.1, 1.A.1.13, 1.A.1.17, 1.A.1.24, 1.A.1.25, 1.A.1.6			PF00520.31	Ion transport protein	K10716	voltage-gated potassium channel	P	Inorganic ion transport and metabolism	COG1226	Voltage-gated potassium channel Kch (Kch) (PDB:3FWZ)	------------------MVYRLGKEGEN-------RPDTDDWRLDLYKLIFEANSPYGKYFDVALIITIVLSVAVVMLDSVHSINIVHHEKFYLAEIIFTALFTIEYFLRIICVKSKVRYATSFFGVIDLLAIIPTYLSMLLPGSQYLLIIRVMRLLRIFRVLKLVQYLSEAEILVQALKDSSRKITVFMFTVLNLVIILGSLMYVIEGEQSGYTSIPRSIYWAIITLTTVGYGDIVPITPLGQAMASVVMILGYSIIAVPTGIVTHSIINRSMDAMPIEIAEETKDVAVNIACHNCGLQGHDTDAYYCKYCGAKL---
40038	GC_00001093	Methanohalophilus_mahii_GCF_000025865_1	1988	0			192952.MM_3189	ko00000, ko02000	192952.MM_3189	ko:K10716											192952.MM_3189	Methanomicrobia			192952.MM_3189	GO:0003674, GO:0005488, GO:0005515, GO:0005575, GO:0005623, GO:0005886, GO:0016020, GO:0042802, GO:0044464, GO:0071944	192952.MM_3189	Ion transport protein			192952.MM_3189	1.A.1.1, 1.A.1.13, 1.A.1.17, 1.A.1.24, 1.A.1.25, 1.A.1.6			PF00520.31	Ion transport protein	K10716	voltage-gated potassium channel	P	Inorganic ion transport and metabolism	COG1226	Voltage-gated potassium channel Kch (Kch) (PDB:3FWZ)	--------------------MKKYNPYEN-------RPSHAGWRRDLYDIIFGADTPPGKAFDIALIFAILGSVVIVMLDSVHSIASVHHHSLYMLEWDFTILFTIEYILRLICVRDKKRYATSFFGVIDLLAVLPTYLTVILPGGQYLLVIRILRLLRIFRVLKLVQYLSEADLLIRALRESQRKIIVFLFTVLNLVVILGSVMYVVESSNPQFTSIPQSIFWAIVTITTVGYGDIVPTTFLGKTIASLVMIIGYSIIAIPTGIITQSIIRVSSEDDKTKIVKQTKGNMFSKKCPGCAFQGHDLDADYCKRCGERLEEE
40039	GC_00001093	Methanohalophilus_portucalensis_GCF_900177455_1	1034	0			1094980.Mpsy_1738	ko00000, ko02000	1094980.Mpsy_1738	ko:K10716											1094980.Mpsy_1738	Methanomicrobia			1094980.Mpsy_1738	GO:0003674, GO:0005488, GO:0005515, GO:0005575, GO:0005623, GO:0005886, GO:0016020, GO:0042802, GO:0044464, GO:0071944	1094980.Mpsy_1738	Ion transport protein			1094980.Mpsy_1738	1.A.1.1, 1.A.1.13, 1.A.1.17, 1.A.1.24, 1.A.1.25, 1.A.1.6			PF00520.31	Ion transport protein	K10716	voltage-gated potassium channel	P	Inorganic ion transport and metabolism	COG1226	Voltage-gated potassium channel Kch (Kch) (PDB:3FWZ)	--------------------MKKYNPYEN-------RPSHTGWRRDLYDIIFEADTPLGKAFDIALIVAILGSVAIVMLDSVQSISTVHHHSLYMLEWNFTILFTIEYILRLICVRDKKKYATSFFGIIDLLAILPTYLIVILPGGQYLLVVRILRLLRIFRILKLVQYLSETELLLRALKESQRKITIFLFTILNLVVILGSVMYVVESSNPQFSSIPESIFWGIVTITTVGYGDIIPTTFLGKTIASLVMIIGYSIIAVPTGIITQSIIRVSNEEDKAKIVEQTKGNMFSKKCPGCAFQGHDLDAAYCKRCGERLEEE
40040	GC_00001093	Methanolobus_profundi_GCF_900114835_1	945	0			1094980.Mpsy_1738	ko00000, ko02000	1094980.Mpsy_1738	ko:K10716											1094980.Mpsy_1738	Methanomicrobia			1094980.Mpsy_1738	GO:0003674, GO:0005488, GO:0005515, GO:0005575, GO:0005623, GO:0005886, GO:0016020, GO:0042802, GO:0044464, GO:0071944	1094980.Mpsy_1738	Ion transport protein			1094980.Mpsy_1738	1.A.1.1, 1.A.1.13, 1.A.1.17, 1.A.1.24, 1.A.1.25, 1.A.1.6			PF07885.16	Ion channel			P	Inorganic ion transport and metabolism	COG1226	Voltage-gated potassium channel Kch (Kch) (PDB:3FWZ)	------------------M------------------------------------------------------------------------------------------------------------------------------------------------------------LIDALKASSRKITVFLFTVLTLVVVLGSLMYLIEGEKNGFTSIPLSIYWAIVTLTTVGFGDLVPQTTLGRTLASVVMILGYSIIAVPTGIVTAEMSLASIDAR--------EKARPKIVCEHCGSKDNDTDAIFCKHCGTKLLM-
40041	GC_00001093	Methanolobus_profundi_GCF_900114835_1	946	0			1094980.Mpsy_1738	ko00000, ko02000	1094980.Mpsy_1738	ko:K10716											1094980.Mpsy_1738	Methanomicrobia			1094980.Mpsy_1738	GO:0003674, GO:0005488, GO:0005515, GO:0005575, GO:0005623, GO:0005886, GO:0016020, GO:0042802, GO:0044464, GO:0071944	1094980.Mpsy_1738	Ion transport protein			1094980.Mpsy_1738	1.A.1.1, 1.A.1.13, 1.A.1.17, 1.A.1.24, 1.A.1.25, 1.A.1.6			PF00520.31	Ion transport protein			P	Inorganic ion transport and metabolism	COG1226	Voltage-gated potassium channel Kch (Kch) (PDB:3FWZ)	------------------MAVYEDKYSDN-------RPEVKNWRGRLYDVI--------------------------------------------------------------------------------------------------------------------------------------------------------------FEADTPAGKNFDIILIISILASV-LAVMLDSVSSFRTAHGVLL---YNIEWFFTIIFTIEYA-------------------LRLICVKSKIR---YATSLFGIVDLLL---
40042	GC_00001093	Methanolobus_psychrophilus_GCF_000306725_1	1629	0			1094980.Mpsy_1738	ko00000, ko02000	1094980.Mpsy_1738	ko:K10716											1094980.Mpsy_1738	Methanomicrobia			1094980.Mpsy_1738	GO:0003674, GO:0005488, GO:0005515, GO:0005575, GO:0005623, GO:0005886, GO:0016020, GO:0042802, GO:0044464, GO:0071944	1094980.Mpsy_1738	Ion transport protein			1094980.Mpsy_1738	1.A.1.1, 1.A.1.13, 1.A.1.17, 1.A.1.24, 1.A.1.25, 1.A.1.6			PF00520.31	Ion transport protein	K10716	voltage-gated potassium channel	P	Inorganic ion transport and metabolism	COG1226	Voltage-gated potassium channel Kch (Kch) (PDB:3FWZ)	------------------MPLSASTVSDN-------RPAGDNWRARIYDIIFEADTPAGKAFDVLLIVSILFSVIVVMMDSSAPIRTEHGETLYMLEWFFTIIFTIEYILRMMCVRSKKKYATSLFGIVDLVAIVPTYMSILIPGSQFLLVIRILRVLRIFRVLKLIQYMSEADLLMRAMRASRRKITVFLFTVLALVTIMGSLMYLIEGEESGFTSIPMSIYWAIITMTTVGYGDIVPLTSLGRALASFVMIMGYSIIAVPTGIVTAEMSFASMEER--------KKLSSTKECSRCRYNGHDQEALFCKLCGGELKKL
40043	GC_00001093	Methanolobus_tindarius_GCF_000504205_1	1454	0			1094980.Mpsy_1738	ko00000, ko02000	1094980.Mpsy_1738	ko:K10716											1094980.Mpsy_1738	Methanomicrobia			1094980.Mpsy_1738	GO:0003674, GO:0005488, GO:0005515, GO:0005575, GO:0005623, GO:0005886, GO:0016020, GO:0042802, GO:0044464, GO:0071944	1094980.Mpsy_1738	Ion transport protein			1094980.Mpsy_1738	1.A.1.1, 1.A.1.13, 1.A.1.17, 1.A.1.24, 1.A.1.25, 1.A.1.6			PF00520.31	Ion transport protein	K10716	voltage-gated potassium channel	P	Inorganic ion transport and metabolism	COG1226	Voltage-gated potassium channel Kch (Kch) (PDB:3FWZ)	------------------MAAYEDKYSDN-------KPDGNNWRSRLYEVIFEADTPAGKNFDIILIVSILLSVVAVMLDSVKSFRIAHGDLLYNIEWFFTIIFTIEYFLRMLCVKSKTKYAISLFGIVDLLAIMPTYLSLFLPGSQFLLVIRILRVLRIFRILKLVKFLDEAELLVSAMKASRRKITVFLFTVLTLVVILGSLMYLIEGEENGFTSIPFSIYWAIVTLTTVGYGDVVPKTPLGITLSSVIMIIGYSIIAVPTGIVTAEISFASIEER--------EKKRLKIVCNNCGNDKNDSDARFCKNCGTKL---
40044	GC_00001093	Methanosarcina_acetivorans_GCF_000007345_1	2100	0			192952.MM_3189	ko00000, ko02000	192952.MM_3189	ko:K10716											192952.MM_3189	Methanomicrobia			192952.MM_3189	GO:0003674, GO:0005488, GO:0005515, GO:0005575, GO:0005623, GO:0005886, GO:0016020, GO:0042802, GO:0044464, GO:0071944	192952.MM_3189	Ion transport protein			192952.MM_3189	1.A.1.1, 1.A.1.13, 1.A.1.17, 1.A.1.24, 1.A.1.25, 1.A.1.6			PF00520.31	Ion transport protein	K10716	voltage-gated potassium channel	P	Inorganic ion transport and metabolism	COG1226	Voltage-gated potassium channel Kch (Kch) (PDB:3FWZ)	------------------MPGSVKDKTQN-------KPPENNWRNTLYTIIFEADTPAGKLFDEVLILTILLSVIVVMLDSVSGIAAVYGGLFYILEWIFTILFTVEYFLRLICVGRPLRYATSFFGIIDLLAILPTYLSLLLPGSRYLLVIRSLRLLRIFRVLKLVQYVGEADLLIKALQASRRKITLFLFAVLNLVVILGSLMYVIEGAESGFTSIPRSIYWAVITLTTVGYGDIVPVTNLGQALASVIMIIGYSIIAVPTGIVTSEITFASKNLN-------------GRVCQNCSFEGHDSDAKFCKRCGAEL---
40045	GC_00001093	Methanosarcina_acetivorans_GCF_000007345_1	1567	0			1094980.Mpsy_1738	ko00000, ko02000	1094980.Mpsy_1738	ko:K10716											1094980.Mpsy_1738	Methanomicrobia			1094980.Mpsy_1738	GO:0003674, GO:0005488, GO:0005515, GO:0005575, GO:0005623, GO:0005886, GO:0016020, GO:0042802, GO:0044464, GO:0071944	1094980.Mpsy_1738	Ion transport protein			1094980.Mpsy_1738	1.A.1.1, 1.A.1.13, 1.A.1.17, 1.A.1.24, 1.A.1.25, 1.A.1.6			PF07885.16	Ion channel			P	Inorganic ion transport and metabolism	COG1226	Voltage-gated potassium channel Kch (Kch) (PDB:3FWZ)	------------------------------------------------------------------------------------------------------------------------------------------------------------------------------------------------------------MYFIEGETGGFTSPSLSIYWAIATLLTVGYGDVVLQTSVGRAMASFVSVLGLSIIVVPIFIVIAEI--------------------FGLLSRTFSW--------------------
40046	GC_00001093	Methanosarcina_acetivorans_GCF_000007345_1	1594	0			192952.MM_3189	ko00000, ko02000	192952.MM_3189	ko:K10716											192952.MM_3189	Methanomicrobia			192952.MM_3189	GO:0003674, GO:0005488, GO:0005515, GO:0005575, GO:0005623, GO:0005886, GO:0016020, GO:0042802, GO:0044464, GO:0071944	192952.MM_3189	Ion transport protein			192952.MM_3189	1.A.1.1, 1.A.1.13, 1.A.1.17, 1.A.1.24, 1.A.1.25, 1.A.1.6			PF07885.16	Ion channel			P	Inorganic ion transport and metabolism	COG1226	Voltage-gated potassium channel Kch (Kch) (PDB:3FWZ)	--------------------------------------------------------------------------------------------------------------------------------------------------------------------MIGGSIISSNLLIRIFHGSCRKIIAFLFTILSLTLISGVLIYFVEGETGGFISRSSSVYWAITTLLTTGYGDTVLQTNFGRLVASVVKVLGFSIIVAPIVIIITEI-YKSLSET--------SRKTKSLTISPFPLIWRYLNTQYFRML-------
40047	GC_00001094	ANME_2a_sp__Agg_24021b2	993	0																	485916.Dtox_2943	Peptococcaceae					485916.Dtox_2943	PFAM Transposase							PF01609.21	Transposase DDE domain			X	Mobilome: prophages, transposons	COG5421	Transposase	---MKFNWYLKHHHHEYYSLVEPYRENGKNRHRVITYLSGLSPKEVQRIRRGLAVMKGLEIETIKVEDLIFEDHWRYLDVAFLDVIWKQWKLSKIFPQSGDKDVQTSEILEILTLYRCLDPGSYLSGVDWFNKTALDRILHINGQHINKSRIFRELDLIEDKKEDIERYLYKTLNKQDESSMHIVFYDLTDSYFEGRKCELARAGRTKNNGFQKKRVVLSLLVNSAGYPFAWDILEDYTADVKTIKDLSIKWKREFKFKDNEIVLVFDRGMVSDENLKHLELEKYKYITALDKNQIPGTQKVNIERFESINEENMTEQIIKMGFRKYDDTTYYENLGTVDGRRYALIFNPEMLTDQRKSRKELIQRAKDYLNKENEALSRAKKSRNRDKTKNRIDKQLKAMKAMNFVDYDLEPQIIKADGREINSFHIVPKETDGNREAIKKAERIDGLWTIVTNTPSKGDDENGFTEDDLIRAYRDKNQIEQAVKDVKSFIKIQPFNVWTLKHVRAHYTICILSYLLDITIANRLKEVD---IGVRSTQKVYEVLKEGIIG-KITVEST-GDEFLKLMSPQSQQKAILELFQSENVVR----------RGYLKSMGIK------------------------
40048	GC_00001094	ANME_2a_sp__Agg_24028b2	2346	0																	485916.Dtox_2943	Peptococcaceae					485916.Dtox_2943	PFAM Transposase							PF01609.21	Transposase DDE domain			X	Mobilome: prophages, transposons	COG5421	Transposase	---MKFNWYLKHHHHEYYSLVEPYRENGKNRHRVITYLSGLSPKEVQRIRRGLAVMKGLEIETIKVEDLIFEDHWRYLDVAFLDVIWKQWKLSKIFPQSGDKDVQTSEILEILTLYRCLDPGSYLSGVDWFNKTALDRILHINGQHINKSRIFRELDLIVDKKEDIERYLYKTLNKQDESSMHIVFYDLTDSYFEGRKCELARAGRTKNNGFQKKRVVLSLLVNSAGYPFAWDILEDYTADVITIKDLSIKWKREFKFKDNEIVLVFDMGMVSDENLKHLELEKYKYITALDKNQIPGTQKVNIERFESINEENMTEQIIKMGFRKYDDTTYYENLGTVDGRRYALIFNPEMLTDQRKSRKELIQRAKDYLNKENEALSRAKKSRNRDKTKNGIDKQLKAMKAMNFVDYDLEPQIIKADGREINSFHIVPKETDGNREAIKKAERIDGLWTIVTNTPSKGDDENGFTEDDLIRAYRDKNQIELAFKDVKSFIKIQPFNVWTLKHVRAHYTICILSYLLDITIANRLKEVD---IGVRSTQKVYEVLKEGIIG-KITVEST-GDEFLKLMSPQSQQKAILELFQSENVVR----------RGYLKSMGIK------------------------
40049	GC_00001094	ANME_2a_sp__Agg_24028b2	2351	0																	485916.Dtox_0523	Clostridia					485916.Dtox_0523	PFAM Transposase											X	Mobilome: prophages, transposons	COG5421	Transposase	---MKFNWYLKHHHHEYYSLVEPYRENGKNRHRVITYLSGLSPKEVQRIRRGLAVMKGLEIETIKVEDLIFEDHWRYLDVAFLDVIWKQWKLSKIFPQSGDKDVQTSEILEILTLYRCLDPGSYLSGVDWFNKTALDRILHINGQHINKSRIFRELDLIVDKKEDIERYLYKTLNKQDESSMHIVFYDLTDSYFEGRKCELARAGRTKNNGFQKKRVVLSLLVNSAGYPFAWDILEDYTADVITIKDLSIKWKREFKFKDNEIVLVFDMGMVSDENLKHLELEKYKYITALDKNQIPGTQKVNIERFESINEENIPD----------------------------------------------------------------------------------------------------------------------------------------------------------------------------------------------------------------------------------------------------AGQNGHPAPPHPGH----------------------------------------------------------
40050	GC_00001094	ANME_2b_sp__CONS3730E01UFb2	1897	0																	485916.Dtox_2943	Peptococcaceae					485916.Dtox_2943	PFAM Transposase											X	Mobilome: prophages, transposons	COG5421	Transposase	-----------------------------------------------------------------------------------------------------------------------------------------------------------------------------------------------------------------------------------------------------------------------------------------------------------------------------------------------------------------------------------------MSGAKKSRNKDKTKNRLDKQLKAMKAMNFVDYDLEPQVIKTEGKEVNSFCIVLKETDGTREAIRKRGRTDGLWTIITNAPSKVDDENGFTEDDLICAYRDKNQIEQAFKEVKSFIKIQPFNVWTPKHVRAHYTICILSYLLDITIANRLKEMD---IGVRSPQKVYKVFKDGIIG-KITMKST-GDEFLKLMSLQSRQKAILELFQSENVVR----------RGYLKSMGIK------------------------
40051	GC_00001094	ANME_2b_sp__CONS3730E01UFb2	1896	0																	485916.Dtox_2943	Peptococcaceae					485916.Dtox_2943	PFAM Transposase											X	Mobilome: prophages, transposons	COG5421	Transposase	--------------------------------------------------------------------------------------------------------------------------------------------------------------------------------------------------------------------------MSQFCPTTSYRFTFSLKTSLHYLGIE-------------------TLVFDRGMVSDDNLKHLELKKYKYITALDKNQIPNLQNINIERFESINEENMTGQILKMGFKKYD----------------------------------------------------------------------------------------------------------------------------------------------------------------------------------------------DTTYYEKLGTVD-------------------------------GRRYVMIFNP--------EMLIGQRKSR----------KDLI------------------------------
40052	GC_00001094	ANME_2c_sp__E20	29	0																	485916.Dtox_0523	Clostridia					485916.Dtox_0523	PFAM Transposase											X	Mobilome: prophages, transposons	COG5421	Transposase	---MTLNWYLKHHHHSYYSLVEPYREDGNNRHRVIKYLGSLTQGEVQQIRRGLAVMKKLEVETIKVEDLIFENHWRYLDVAFLDFIWKQWKLSKIFPQSDGKDVQTSEIVELLTVYHCLDPGSYLSAVDWFNKTALDRILHIDNHRINKSRIFRELDVIEDRKEDIERYLYKTLKERDEESLHVVFYDLTDSYFEGRRCELASAGRTKSNGFRKKRVVLSLLVNSKGYPFAWDILEDYTADVETIKDLSVQWKTEFKFGDNEIV------------------------------------------------------------------------------------------------------------------------------------------------------------------------------------------------XSKEDDKNRFTEEDLIRAYRDKNQIEQAFKDVKSFIKIQPFNVWTPKHVRAHYTICILSYLLDITIANRLKEVD---IGVRSPQKVYEVLKGGIIG-RITMKST-GDEFLKLMSLQSRQKAILELFRSADVVK----------KRYLKSMGVK------------------------
40053	GC_00001094	ANME_2c_sp__E20	2175	0																	485916.Dtox_2943	Peptococcaceae					485916.Dtox_2943	PFAM Transposase											X	Mobilome: prophages, transposons	COG5421	Transposase	---MTLNWYLKHHHHSYYSLVEPYREDGNNRHRVIKYLGSLTQGEVQQIRRGLAVMKKLEVETIKVEDLIFENHWRYLDVAFLDFIWKQWKLSKIFPQSDGKDVQTSEIVELLTVYHCLDPGSYLSAVDWFNKTALDRILHIDNHRINKSRIFRELDVIEDRKEDIERYLYKTLKERDEESLHVVFYDLTDSYFEGRRCELASAGRTKSNGFRKKRVVLSLLVNSKGYPFAWDILEDYTADVETIKDLSVQWKTEFKFGDNEIVLVFDRGMVSDENFKHLELEKYKYITALDKNQIPSMQNVNIERFESVNEENMIDQIIKMGFSKYDDATYYETVGTVDGRRYVLIFNPEM----------------------------------------------------------------------------------------------------------------------LADQRKSRKELIQRAEDYLYXSGIGCDIHISSNVRIACSVVCPPTLFTIPSFSGRMYLHERKLIRLSEPLRYFGPIKSILIILLPNLVSVYSGYFMYLLRPFFFFAGLLTSLASFNTRS---------TYDFVTSSPVWFS----------------------
40054	GC_00001094	ANME_2c_sp__E20	2176	0																	485916.Dtox_2943	Peptococcaceae					485916.Dtox_2943	PFAM Transposase											X	Mobilome: prophages, transposons	COG5421	Transposase	--------------MSYF--------------------------------------------------------------------------------------------------------------------------HLKHNR---------------------------------------------------------------------------------YPFAWDILEDYTADVETIKDLSVQWKTEFKFGDNEIVLVFDRGMVSDENLKHLELEKYKYITALDKNQIPSMQNVNIERFESVNEENMIDQIIKMGFSKYDDATYYETVGTVDGRRYVLIFNPEM----------------------------------------------------------------------------------------------------------------------LADQRKSRKELIQRAED--------------------------------------------------------------------------------------------------------------------------------------------------
40055	GC_00001094	ANME_2c_sp__GOS_GCA_004211975_1	351	0																	485916.Dtox_2943	Peptococcaceae					485916.Dtox_2943	PFAM Transposase							PF01609.21	Transposase DDE domain			X	Mobilome: prophages, transposons	COG5421	Transposase	---MVFNWYLKNHHHDYYSLVEPYRENGKNRHRVIEYLGGLTQDEVHRIRRGLAVMKELEIETVKVDDLIFANYWRYLDVAFLDGIWKQWNLSKMFPRSNSKDVQTSEIAEILTLYHCLDPGSYISAIDWLNKTALDRVLCVDIQYINKSRIFRELDLIEDRKEDIERYLYRTLKKRDEDGMHIVFYDLTDSYFEGRKCELASAERTKSNGFRKKRVVLSLLVNSRGYPFAWDILEDYTADVETIKGLSTQWKTEFGFEDNEIVLVFDRGMVSDVNLKHLELKKYKYITALDKNQIPNMKNVNIKRFESINNENMAEQILKMGFKKYDNTTYYETVGTVDDRRYVMIFNPEMFKDQRKSRKELIQRAKDYLDKENKALSRAKKSRNKDKTKGRIDKQLTTMKAKNFLDYNLKPQVIKAEGKEINSFHIIPKETDNNKEAIKKAERTDGLWTIITNTSDKKDDKNKFTEEDLIQAYRDKNQIEQAFKDVKSFIKIQPFNVWTPKHVRAHYTICILSYLLDITITNRLKEVD---IGMKSTQKVYDTLKNGIIG-NITIKNT-GDEFLKLMNPQPQQKTILKLFQNEKLVK----------KGHLKSIGIK------------------------
40056	GC_00001094	ANME_2c_sp__UBA203_GCA_002503595_1	1910	0																	485916.Dtox_2943	Peptococcaceae					485916.Dtox_2943	PFAM Transposase							PF01609.21	Transposase DDE domain			X	Mobilome: prophages, transposons	COG5421	Transposase	MKIMTLNWYLKHHHHNYYSLVEPYRENGKNRHRVIKYLSGLTQVEAQQIRRGLAVMKELEIETIKVEDLVFENHWRYLDVAFLDSIWKQWKLSKIFPQSDGKDVQTSEIVEILTLYHCLDPGSYLSAVDWFNKTILDRILHINCQHMNKSRIFRELDIIEDRKTDIERYLYKTLKKRDEDSMHIVFYDLTDSYFEGRKCELASAGRTKSNGFRKKRVVLSLLVNSRGYPFAWDILEDYTADVETIKGLSVQWKTEFKFGDNEIVLVFDGGMVSDENLKHLELKKYKYITALDKNQIPNMQNVNIERFESINKENTTDQIIKMGFGKYDDATYYETVGTVGGRRYVMIFNPEMLIDQRKSRKELIQRAKDYLDKENKALSGAKKNRNRDKTRDRIDKQLKAMKAMNFVDYDLENLEIKAEGKEINSFRIVPKETDKNKKAIKKAERTDGLWTIVTNTSSKEDDKNRFTEDDLIRAYRDKNQIEQAFKDVKSFIKIQPFNVWTSKHVRAHYTICILSYLLDITIANRLKEAD---IGVKSPQKVYEVLKDGIIG-KITMEST-GDEFLKLMSPQSQHKAILELFQSENVVR----------RGYLKSMGIT------------------------
40057	GC_00001094	ANME_2c_sp__UBA203_GCA_002503595_1	1401	0																	485916.Dtox_0523	Clostridia					485916.Dtox_0523	PFAM Transposase							PF01609.21	Transposase DDE domain			X	Mobilome: prophages, transposons	COG5421	Transposase	---MAFNWYLKHHHHNYYSLVEPYRENGKNRHRVIKYLSGLTQDEAQQVRRGLAVMKGLDIETIKVDDLIFANHWRYLDVAFLDVIWKQWKLSKIFPQSDGKDVQTSEIAKILTIYRCLDPGSYLSAIDWFNKTTLDRILHLNGQHINKSRIFRELDLIEDRKEDIERYLYKALKKRDEDNMHIVFYDLTDSYFEGGKCELASAGRTKSNGFRKKRVVLSLLVNSRGYPFAWDILEDYTADVETIKDLSTQWKTEFKFGDNEIVLVFDRGMVSDENLKHLELEKYKYITALDKNQIPNMQNVNIERFESVNEENMTEQILKMGFKKYDDSTYYETVGTVDGRRYVMIFNPEMLKDQRKSRKELIQRAKDYLDEENKALSGAKKSRNRDKTRDRINKQLKAMKAKNFVDYDLEPLVIKEEGKEINSFRIVPKETDENREAIKKKERTDGLWTIVTNTPSKGGDKNIFTEDDLIRAYRDKNQIEQAFKDVKSFIKIQPFNVWTPKHVRAHYTICVLSYLLDITIANRLKEVD---IGVRSPQKVYEVLKEGIIR-KITIKSM-GDEFFKLMTLQSQQKAILELFRSENVVR----------REYLKSMGIK------------------------
40058	GC_00001094	ANME_3_sp__HMMV	1386	0																	646529.Desaci_0187	Peptococcaceae					646529.Desaci_0187	PFAM Transposase											X	Mobilome: prophages, transposons	COG5421	Transposase	---MELNWYLKKHHHNYYSLVAPYREDGKNRHQKIHYFGRLTPEEVETINSALKILKNPETETPKLEDIIFENHWRYLDAAFLNFIWDQWELSEIFPLSEKKNVQTAEIAKILTIYRCLDPGSYISAVDWFEHTALDRILHINTQHINKSRIFRELDKIEDRKTDLENHLYKTLTKRDDASMKIVFYDLTDSYFEGRKCDLTSPGITKSNGFRKKKIVLSLLVNSKGYPFAWDILEDYTADVNTIKNLSTQWKTQFKFGDGEIILVFDRGMVSDDNLTHLEDNKYVYITAMDKNQIPNIKNVNIKRFEPLNSENMFEQITKMGFKKYDENTYYDDLGTVDGRRYVLIFNPEMFVGESKSREELIFRAKAYLEEENKALSKAEKSRNISTTRNKINKILKKMKSNKYVDFDLEPLMIKNDGKIVKSFRIIPKENDENREAIKKARRTDGLWLIVTNNKSKKDGGKKLTEENLIFAYRNKDQIEQAFKDVKSFINIQPFNVWESKHVRAHYTICVLSHLMNITITNRLKDAN---VDIKSTQKVYKILRDGIIG-KLSLKET-GEDSITLAQVQSQQKNVLKLFQSESIVR----------KKYLKSIGINC-----------------------
40059	GC_00001094	ANME_3_sp__HMMV	2172	0																																			X	Mobilome: prophages, transposons	COG5421	Transposase	------------------------------------------------------------------------------------------------------------------------------------------------------------------------------------------------------MRVSEPGRTKSNGFWKKRVVPSLLVNSKVYPFAWDILDDYTADVNTIKDLSVQWKREFKFADNEIVLVFDRG-----------------------------------------------------------------------------------------------------------------------------------------------------------------------------------------------------------------------------------------------------------------------IVSDGNKRVEDVIKC-----SLCMENC---EFGCYTGEHGA-----------------------------------------------------------
40060	GC_00001094	ANME_3_sp__HMMV	175	0																																							-------------------------------------------------------------------------------------------------------------------------------------------------------------------------------------------------------------------------------------------------------------------------------------------------------------------------------------------------------------------------------------------------------------------------------------------------------------------------------------------MTEQIIKKRFKKYD-----------------------------DTTYYENLGNVD-------------------------------GRRYVLIY----------------------------------------------------------------
40061	GC_00001094	ANME_3_sp__Jaco_10860_bin3	1554	0																	485916.Dtox_2943	Peptococcaceae					485916.Dtox_2943	PFAM Transposase											X	Mobilome: prophages, transposons	COG5421	Transposase	---MKFNWYLKHHHHAYYSLVEPYRENGKNRHRIITYLSNLTSKEVQQIRRGLAVMKGLEIETIKVEDLIFENHWRYLDVSFLDVIWKQWKLSKIFPQSENKDVQTSEIVEILTLYRCLDPGSYLSAVDWFNKTALDRILHLNGQHINKSRIFRELDLIEDRKEEIERYLYKTLKKRDEDSMHIVFYDLTDSYFEGGKCELASAGRTKSNGYRKKRVVLSLLVNSRGYPFAWDILEDYTADVKTIKNLSVQWKREFKFKDNEIVLVFDRGMVSDENLTHLELEKYQYITALDKSQIPGMEKVNIERFESINEINMTKQIIKMGFKRYDDTTYYENLGMVDGRRYVLIFNPEM----------------------------------------------------------------------------------------------------------------------LTIQRKSRKKLIQRAKDYL------------------------------------------------------------------------NEENKALSGAKKSRN-----------------------RD--------------------------------
40062	GC_00001094	ANME_3_sp__Jaco_10860_coassembly	1869	0																	485916.Dtox_2943	Peptococcaceae					485916.Dtox_2943	PFAM Transposase											X	Mobilome: prophages, transposons	COG5421	Transposase	--------------------------------------------------------------------------------------------------------------------------------------------------------------------------------------------------------------------------------------------------------------------------------------------------------------------------------------------------------------------------------------------------------------------------------------------------------------------------------------MIRAYRDKNQIEQAFKDVKSFIKIQPFNVWTPKHVWAHYTICVLSYLLDITIANRLKEVD---IGVRSTQKVYDVLKDGIIG-KITVEST-GDEFLKLMSPQSQQKAILELFQSENVVR----------RGYLKSMGII------------------------
40063	GC_00001094	ANME_3_sp__Jaco_10860_coassembly	117	0																	646529.Desaci_0187	Peptococcaceae					646529.Desaci_0187	PFAM Transposase							PF01609.21	Transposase DDE domain			X	Mobilome: prophages, transposons	COG5421	Transposase	---MELNWYLKNHHHNYYSLVAPYRENGKNRHQKIHYFGRLTPEEVETINSALKILKSPEIRTPRMEDIIFENHWRYLDTAFLNLIWDQWELSEIFPLSEKKNVQTAEIAKILTIYRCLDPGSYISAVDWFKHTALDRILHINTQHINKSRIFRELDEIEDRKTDIENYLYKTLTKRDDANMKIVFYDLTDSYFEGRKCDLTSPGITKSNGFRKTKIVLSLLVNSKGYPFAWDILEDYTADVNTIKDLSTQWKTQFKFDDGEIILVFDRGMVSDDNLKHLEDEKYVYITAMDKNQIPNIKNVNIKRFKPLNSENMVEQISKMGFKKYDENTYYDDLGTVDGRRYVLIFNPEMFVGESKSRDELIVRAKAYLEEEDKALSKAEKSRNESTTRNKFNKVLKKMKCSSFVDFDLEPLMIKTDGKTVKSFRIIPKETDENREAIKKARRTDGLWLIVTNNKSKKDGGKKLTGEDLISVYRNKDQIEQAFKDVKSFINIQPFNVWEQKHVRAHYTICVLSHLMNVTIANRLRNAN---VDIKSPQKVYKILRDGIIG-KWSLKET-GEDSVTLTQVQSQQKKILNLFQSESITE----------KIYLNLIGIN------------------------
40064	GC_00001094	ANME_3_sp__Jaco_10860_coassembly	2072	0																																							-----------------------------------------------------------------------------------------------------------------------------------------------------------------------------------------------------------------------------------------------------------------------------------------------------------------------------------------------------------------------------------------------------------------------------------------------------------------------------------------------------------------------------------------------------VDIKSPQKVYKILRDGIIG-KWSLKET-GEDSVTLAQVQSQQKKILKLFQSESIVK-----------KYLNTIGINTQSAKFTTKNWVKPQRRWGAGYRI
40065	GC_00001094	ANME_3_sp__Jaco_10926_bin4	1181	0																																							----------------------------------------------------------------------------------------------------------------------------------------------------------------------------------------------------------------------------------------------------------------------------------------------------------------------------------------------------------------------------------------------------------------------------------------------------------------------------------------------------------------------------------------------------------------MLRGEVVSRKWSLKEI-GEDSVTLAQVQSQQKKILKLIQSESIAE--------------------------------------------
40066	GC_00001094	ANME_3_sp__Jaco_11668_bin3	763	0																	485916.Dtox_2943	Peptococcaceae					485916.Dtox_2943	PFAM Transposase											X	Mobilome: prophages, transposons	COG5421	Transposase	-----------------------------------------------------------------------------------MRYWKTWV------------------------------------------------------------------------------------------------------------------------------------------------------------------------------------------------------------------------------------------------------------------------------------------------------------------------------------------------------------------------------------------NLIRAYRDKNQIEQVFKDVKSFIKIQPFNVWTPKHVWAHYTICVLSYLLDITIANRLKEVD---IGVRSTQKVYDVLKDGIIG-KITVEST-GDEFLKLMSPQSQQKAILELFQSENVVR----------RGYLKSMGII------------------------
40067	GC_00001094	ANME_3_sp__Jaco_11668_bin3	1228	0																	646529.Desaci_0187	Peptococcaceae					646529.Desaci_0187	PFAM Transposase											X	Mobilome: prophages, transposons	COG5421	Transposase	----------------------------------------------------------------------------------------------------------------------------------------------------------------------------------------------------------------------------------------------------------------------------------------------------------------------------------------------------------------------------------------------------------------------------------------------------------------MWLIVTNNKSKKDGRKKLRVEDLISAYRNKDQIEQAFKDVKSFINIQPFNVWEPKHVRAHYTICVLSHLMNITIANRLRDAN---VD-KSPQKVYKILRDGIIG-KWSLKET-GEDSVTLVQVQSQQKKVLKLFQSESIVE----------KKYLNSIGINR-----------------------
40068	GC_00001094	ANME_3_sp__Jaco_11668_bin5	1474	0																	485916.Dtox_2943	Peptococcaceae					485916.Dtox_2943	PFAM Transposase											X	Mobilome: prophages, transposons	COG5421	Transposase	--------------------------------------------------------------------------------------------------------------------------------------------------------------------------------------------------------------------------------------------------------------------------------------------------------------------------------------------------------------------------------------------------------------------------------------------------------------------------------------MIRAYRDKNQIEQAFKDVKSFIKIQPFNVWTPKHVWAHYTICVLSYLLDITIANRLKEVD---IGVRSTQKVYDVLKDGIIG-KITVEST-GDEFLKLMSPQSQQKAILELFQSENVVR----------RGYLKSMGII------------------------
40069	GC_00001094	ANME_3_sp__Jaco_11668_bin5	1690	0																																							-------------------------------------------------------------------------------------------------------------------------------------------------------------------------------------------------------------------------------------------------------------------------------------------------------------------------------------------------------------------------------------------------------------------------------------------------------------------------------------------------------------------------------------------------------------MYKILRDGIIG-KWSLKET-GEDSVTLTQVQSQQKKILNLFQSESIIE----------KIYLNSIGIN------------------------
40070	GC_00001094	ANME_3_sp__S4_bin26_refined	1500	0			1094980.Mpsy_0257	ko00000	1094980.Mpsy_0257	ko:K08975											1094980.Mpsy_0257	Methanomicrobia					1094980.Mpsy_0257	Domain of unknown function (DUF373)											X	Mobilome: prophages, transposons	COG5421	Transposase	-------------MATFYAILPISTTHLQHFSRPIIYYHTLT-----------------------------------------------------------------------------------------------------------------------------------------GALDVVFYNI-----------------------------------------------------------------------------------------------------------------------------------------------------------------------------------------------------------------------------------------------------------------------------------------FESQDRDKNQIEQAFKDVKSFIRIQPFNVWTPKHVRAHHTICVLSYLLDITIANRLKEVD---IGVRNPQKVYEVLKDGVIG-KITIKST-GDEFLKLISFQSQQKAILELFQSENVANIVIKRIKKRARRDLNPWPMD------------------------
40071	GC_00001094	ANME_3_sp__S7_bin36_refined	2617	0																																			X	Mobilome: prophages, transposons	COG5421	Transposase	-------------------------------------------------------------------------------------------------------------------------------------------------------------------------------------------------------------------------------------------------------------------------------------------------------------------------------------------------------------------------------------------------------------------------------------------------------------------------------------------------------MKSFIRIQPFNVWTSKHVRAHYTICVLSYLLDITIANRLKEVD---IGVRNPQKVYEVLKDGVIG-KITIKST-GDEFLKLISLQSQQKAILELFQSENVVNIVIKIIKKRARRDLNPWPMD------------------------
40072	GC_00001095	ANME_2a_sp__Agg_24028b2	2222	0																	485916.Dtox_2943	Peptococcaceae					485916.Dtox_2943	PFAM Transposase							PF01609.21	Transposase DDE domain			X	Mobilome: prophages, transposons	COG5421	Transposase	LIGLTAILFSITRVEYLIFSTNRLLTIKYLYLSFYTTYQEQTMHLQSHTRKKKGKTYTYYSIAESYWKDKKNKKKILFYLGSLTPLQEQQIRDTLKVTQSTDTFITTFDDIIFEDRWDYLDIAFLNHLWDKEWGLSELFPLPDKTSNKRKKDMPSADVAKILTFCRCLNPGSYFSTVEWFGTTSCNHILGINGTHFNDSRIYRELTVIEQQKKKIEQWLYRTLKKRNEESMRVIFYDLSDSYFEGRKCTLSKPGKTKANGFKENRIVLSLLVNSEGYPFSWEILDDYTSDVKTLTGNADQWKQKFNLPKVIMVFDRGMVSDDNLKHLENSKSYFYITALNKNQIADVDGANLKRFETFTEETTEDEIISKGLVKYDDSTYYEDIGVDNSNRRHVLVFNMDLFKSQRKIRKELIEKAINGLENEREALLNAKRSRERKPTEKRVDKNLEKLKMQGYLDYRLERVDITGKNDTKIRTFDLSYWRKNQEIEKAHLKDGVWMIVTNISATVEPEEFRLGPEEFIKSYRDKNRVEEAFKEVKSFLKFKPTFVYTKEHVRAHYTICILSYLLDMTVTNKLREQPIEGIGSVRKVHKTLKRSEIGKISVNGTKHSGKKLIPTTEEQKSILELFNCDYLVEGSYLRSIGIGRV
40073	GC_00001095	ANME_2a_sp__Agg_24170b2	1498	0																	485916.Dtox_2943	Peptococcaceae					485916.Dtox_2943	PFAM Transposase											X	Mobilome: prophages, transposons	COG5421	Transposase	------------------------------------------MYLQAHPKKKKDDIYNYYSLAESYREDGKSKKRIISYLGKLTPEKAQQIRNVLKISLSIDTIVTTIDDLLLEDHWHYLDVAFLNHLWENEWGLSELFPLPEETSKNRKKDISTCDIAKILTFYRCLDPGSYLNAVDWFKTTSCDLITGIDKTHFNESRIYRELTSIEQQKEKIEQWLYETLKERDNESMRMVFYDLSDSHFEGTKCELARPGQTKSHGFKSKRVVLSLLVNSKGEPFSWDILEDYTADVKTLTENADKWAQKFGFKKMTLVFDRGMVSDDNLKHLENSLKYQYITALNKN---------------------------------------------------------------------------------------------------------------------------------------------------------------------------------------------------------------------------------------------------------------------------------------------------------------
40074	GC_00001095	ANME_2a_sp__Agg_24214b1	1458	0																	485916.Dtox_0523	Clostridia					485916.Dtox_0523	PFAM Transposase											X	Mobilome: prophages, transposons	COG5421	Transposase	-------------------------------------------------------------------------------------MQEQQIRDTLKVTQSTDTFITTFDDIIFEDRWDYLDIAFLNHLWDKEWGLSEVFSLPDETSNKRKKDIPSADVAKILTFCRCLNPGSYFSAVEWFGTTSCNHIIGINGTHFNDSRIYRELTVIEQQKKKIEQWLYQTLKKRNEESMRVIFYDLSDSYFKGRKCTLSNPGKTKANGFKENRIVLSLLVNSEGYPFSWEILDDYTSDVKTLTGNADQWKQKFNLPKVIMVFDRGMVSDDNLKHLENSKSYFYITALNKNQIADVDGANLKRFETFTEEITEDGILSKGLVKYDDSTYYEDIGVDNSNRRHVLVFNMDLFKSQRKIREELIEKAINGLENEREALLNAKRSRERKPTEKRIDKNLEKLKMQGYLDYRLERVDITGKNDTKIRSFNLSYWRKNQEIEKAHLKDGVWMIVTNISATVEPEEFRLGPEEFIKSYRDKNRVKEAFKEVKSFLKFKPTFVYTKEHVRAHYTIRILSYLLDITVTNKLREQPIEGIGSVRRVYKTLKRSEIGKISVNGTKYSGKKLIPTTEEQKSILELFNCGYLVEGSYLRSIGIGRV
40075	GC_00001095	ANME_2a_sp__Agg_24214b1	731	0																	646529.Desaci_0187	Peptococcaceae					646529.Desaci_0187	PFAM Transposase							PF01609.21	Transposase DDE domain			X	Mobilome: prophages, transposons	COG5421	Transposase	---------------------------------------------------------------------------------------------------------------------------------------------------------------------------------------------------------------------------------------------------------------------------------------------------------------------------------------------------------------------------------------------------------------------------------------------------------------------QFLSYRLESIVLTKNSGSEVHSFDLVYERKTEAIKKAMLTDGIWMLVTNICETTEPAEYNFDPRELIKAYRDKNRVEEGFKEVKSFLKFQPTFVYTKEHVRAHYTICILSYLLDVSITNKLRENWIEGVSSVNKMYRILGKCEIGKLGLKGDKSRILKLTSMTNTQKNILEMFNCKYLGMNNYLKSIGIKKM
40076	GC_00001095	ANME_2a_sp__Agg_24214b1	1005	0																																			X	Mobilome: prophages, transposons	COG5421	Transposase	-------------------------------------------------------------------------------------------------------------------------------------------------------------------------------------------------------------------------------------------------------------------------------------------------------------------------------------------------------------------------------------------------------------------------------------------------------------------------------------------------------------------------------------------------------MKSFLKFKPTFVYTKEHVRAHYTICILSYLLDMTVTNKLRVQPKEGIGSVRKVHKTLKRSEIGKISVNGTKYSGKKLIPTTEEQKSILELFNCGYLLEGSYLRSIGIGRV
40077	GC_00001095	ANME_2a_sp__Agg_24214b1	2453	0																																							-------------------------------------------------------------------------------------------------------------------------------------------------------------------------------------------------------------------------------------------------------------------------------------------------------------------------------------------------------------------------------------------------------------------------------------------------------------------------------------------------------------------------------------------------------MKSFLKFQPTFGYTKEHVRAHYTICIQSYLLDVSISNKLRENWIEGVSSVNKMYRILKRCEIGKLGLKGDKSRILKLTSMTNAQKNILEMFNCKYLGMKNHLKSIGVKKM
40078	GC_00001095	ANME_2a_sp__Agg_24214b1	201	0																																							----------------------------------------------------------------------------------------------------------------------------------------------------------------------------------------------------------------------------------------------------------------------------------------------------------------------------------------------------------------------------------------------------------------------------------------------------------------------------------------------------------------------------------------------------------------------------------------------------GVSSVNKMYRILKRCEIGKLGLKGDKSRILKLTSMTNVQKNILEMFNCKYLGMKNHLKPIGVKKM
40079	GC_00001095	ANME_2a_sp__Agg_24214b1	911	0																																							------------------------------------------MYLQTHPKKKKDDIYNYYSIAESYREDGKS---------------------------------------------------------------------------------------------------------------------------------------------------------------------------------------------------------------------------------------------------------------------------------------------------------------------------------------------------------------------------------------------------------------------------------------------------------------------------------------------------------------------------------------------------------------------------------------------
40080	GC_00001095	ANME_2c_sp__E20	4024	0																																							-------------------------------------------------------------------------------------------------------------------------------------------------------------------------------------------------------------------------------------------------------------------------------------------------------------------------------------------------------------------------------------------------------------------------------------------------------------------------------------------------------------------------------------------------------------------------------------MDVTITNKLRENMIEGVSSVNKMYRILERCEIGKLGLKGDKSRILKLTTMTNVQKNILEIFNCKYLGMNSHSKSIGVKRM
40081	GC_00001095	ANME_2c_sp__GOS_GCA_004211975_1	1954	0																	485916.Dtox_2943	Peptococcaceae					485916.Dtox_2943	PFAM Transposase							PF01609.21	Transposase DDE domain			X	Mobilome: prophages, transposons	COG5421	Transposase	------------------------------------------MYLQKHPKKKKNDIYNYYSIAESYREDGKSKKRVITYLGKLAPEKAQQIRNVLKIRMSTDTIVTTLDDLLFVDHWHYLDVAFLNHLWDEEWGFSELFPLPQDSSENRKKDISTGDIAKILTFYRCLNPGSYLNAVDWFKTTACDLIIGVDRAHFNESRIYRELTVIEQQKEKIEHWLYETLKERDNASMRMVFYDLSDSHFEGTKCEIASTGRTKSHGFKSKRVVLSLLVNLKGEPFSWDILEDYTADVKTLTGNADKWAQKFGFKKITLVFDRGMVSDDNLIHLENSKKYLYITAMNKNQLPTVEGIETKRFKNFTENTIEKKILSIGLTKYDDKTYYEDLGVDNDKRRHVLVFSPYLLKTHRKARDILIEKAIEEIEQEKQSLLKAQKSRHVKPTEKKIDKILNKFNVSQFLSYNLKSTVLTKNNGSKIQTFNLIYEKNTEATKKAMLTDGIWMLVTNISETTEPKEYRLDPRELIKAYRDKNRVEEGFKEVKSFLKFQPTFVYTNKHVRTHYTICILSYLLDVTITNKLRENKIEEVSSVNKVYHILKRCVIGKIGLKGDKSRILKLTTMTNMQKNILEMFNCKHLGMNNHLKSIRVKKM
40082	GC_00001095	ANME_2c_sp__GOS_GCA_004211975_1	931	0																																							------------------------------------------MNSQVKLQQHDT-------------------------------------------------------------------------------------------------------------------------------------------------------------------------------------------------------------------------------------------------------------------------------------------------------------------------------------------IHNSTRRHRNQCEPDAGERHH-----------------------------------------------------------------------------------------------------------------------------------------------------------------------------QAVGSDEQPHRQLERCVIGKLCLKGDESRILKLTTDKRA-KNILETFNCKHLGMNSHLKSIGVKRV
40083	GC_00001095	ANME_3_sp__HMMV	794	0																	646529.Desaci_0187	Peptococcaceae					646529.Desaci_0187	PFAM Transposase							PF01609.21	Transposase DDE domain			X	Mobilome: prophages, transposons	COG5421	Transposase	------------------------------------------MYLQKHPRKKKNDTYNYYSIAESYREDGKNKKRIITYLGKLDPEKAQQIRNVLKISMSTDTIITTFDDMLFEDHWHYLDIAFLNHIWDNECPLSELFPSSVETSKNRKKDISTGDIAKILTFYRCLDPGSYLNAVDWFKTTACDLILGIDGAHFNESRIYRELTVIEQQKEKIEQWLYETLKERDEKSMRLVFYDLSDSHFEGTKCELASPGRTKSHGFKSKRVVLSLLVNSKGEPFSWDILEDYTADVKTLTGSADKWAQKFGFEKITLVFDRGMVSDDNLKHLENSKKYLYITALDKNQLSGVERIKSERFRNFTEETTEKEIISIGLTKYDDNTYYEDLGMDSSNRRHILVFSPDLLKIHRKAREMFIEKAIEELKQEKQSLLEAKKSRQIKPTEKRIDKILNKFKVNQFLSYHLEPSVLNGNDGSKVQTFNLVYEKKTEAIKKAMLIDGIWMLVTNICETTEPMEYRLDPRELVKAYRDKNRVEEGFREVKSFLKFQPTFVYSKEHVRAHYTICILSYLLDVSITNRLRENKLEGVSSVNKAYRILERCEIGKLGLKGDKSRILKLTTMTDAQKNILEMFNCKYLGTNNHLKSIGVKAV
40084	GC_00001095	ANME_3_sp__HMMV	98	0																	646529.Desaci_0187	Peptococcaceae					646529.Desaci_0187	PFAM Transposase							PF01609.21	Transposase DDE domain			X	Mobilome: prophages, transposons	COG5421	Transposase	-------------------------------------------------------------------------------------------------------------------------------------------------------------------------------------------------------------------------------------------------------------------------------------------------------------------------------------------------------------------------------------------------------------------------------AIEELKQEKQSLLEAKKSRQVKPTEKRIDKILNKFKVNQFLSYHLEPAVLNENGDSEVQTFNLVYEKKTEAIKKAMLIDGIWMLVTNICETTEPEEYRLDPRGLIKAYRDKNRVEEGFKEVKSFLKFQPTFVYTKEHVRAHYTICILSYLLDVSVTNRLRENKLEGVSSVNKAYRILERCEIGKLGLKGNKSRILKLTTMTDAQKNMMDAFNCKYLGMNNHLKSIGVKAA
40085	GC_00001095	ANME_3_sp__HMMV	1394	0																																							---------------------------------------------------------------------------------------------------------------------------------------------------------------------------------------------------------------------------------------------------------------------------------------------------------------------------------------------------------------------------------------------------------------------------------------------------------------------------------------------------------------------------------------------------------------------------------------MSITNKLRENRIEGVGSVNKMYRILERCGIGKLGLKGDKSWILKLTTMTDAQKNILEMFNCKYLGTNKHLKSIGVKMV
40086	GC_00001095	ANME_3_sp__HMMV	1937	0																																							------------------------------------------------------------------------------------------------------------------------------------------------------------------------------------------------------------------------------------------------------------------------------------------------------------------------------------------------------------------------------------------------------------------------------------------------------------------------------------------------------------------------------------------------------------------------------------------------------------YRILERCEIGKLGLKGDKSRILKLTTMTDAQKNILEMFNCKYLGTNNHLKSIGVKKM
40087	GC_00001095	ANME_3_sp__HMMV	1595	0																	485916.Dtox_2943	Peptococcaceae					485916.Dtox_2943	PFAM Transposase											X	Mobilome: prophages, transposons	COG5421	Transposase	------------------------------------------MYLQKHPRKKKNDTYNYYSIAESYREDGKNKKRIITYLGKLDLEKAQQIRNVLKISMSTDTIVTTIDDLLFEEHWRYLDVAFLNHLWDNECP-------------------------------------------------------------------------------------------------------------------------------------------------------------------------------------------------------------------------------------------------------------------------------------------------------------------------------------------------------------------------------------------------------------------------------------------------------------------------------------------LKIPT-------------------------------
40088	GC_00001095	ANME_3_sp__HMMV	1580	0																																							----------------------------------------------------------------------------------------------------------------------------------------------------------------------------------------------------------------------------MTLKERDDASMQMVFYDHSDSNIEGTKYKFASPVLTRSHASKSKRVVLLLHARSKGEQFSWNILEDYTGDAKTPMQYSKFWI-------------------------------------------------------------------------------------------------------------------------------------------------------------------------------------------------------------------------------------------------------------------------------------------------------------------------------------------------------
40089	GC_00001095	ANME_3_sp__Jaco_10860_bin3	1628	0																	485916.Dtox_2943	Peptococcaceae					485916.Dtox_2943	PFAM Transposase							PF01609.21	Transposase DDE domain			X	Mobilome: prophages, transposons	COG5421	Transposase	------------------------------------------MYLQTHPKKKKNDTYNYYTLAESYREDGKSKKNIISYLGKLSPEKAQQIRNVLKISQSTDTIVATIDDLLFEDHLNYLDVAFLNHLWDKEWGLSDLFPLPEETSKNRKKDISTGDIAKILTFYRCLDPGSYLSAVDWFKTTACDLILGIDRAHFNESRIYRELTLIEQQKEKIEQWLYDTLKERDDASMRMVFYDLSDSHFEGTKCELASSGRTKSHGFKSKRVVLSLLVNSKGEPFSWDILEDYTADVKTLTGNADRWAQKFGFEKITLVFDRGMVSDDNLKHLEDSKKYLYITALDKNQLSGVEGIKSERFSNFKEETTEKKIISIGLTKYDDNTYYEDLGLDGNKRRHILVFSPDLLEVHRKSRERSIEKAIEELKREKQSLMEAKKSRQVKPTEKRIDEILKKFKVNQFISYHLESAVLNENGGSEVQTFDLVYERKTKAIKKAMLIDGVWMLVTNICETTEPEKYRLDPRGLIKAYRDKNRVEEGFKEVKSFLKFQPTFVYTKEHVRAHYTICILSYLLDVTITNKLRENKIEGVSSVNKVYRILERCEIGKLGLKGTNSRILKLTSMSSAQKNIMDLFNCKYLRMSIYLKSIGVNKV
40090	GC_00001095	ANME_3_sp__Jaco_10860_coassembly	1188	0																	485916.Dtox_2943	Peptococcaceae					485916.Dtox_2943	PFAM Transposase							PF01609.21	Transposase DDE domain			X	Mobilome: prophages, transposons	COG5421	Transposase	------------------------------------------MYLQKHPRKKKNDTYNYYSIAESYREDGKNKKRIITYLGKLDPEKAQQIRNVLKISMSTDTIVTTIDDLLFEEHWRYLDVAFLNHLWDNEWGLSELFPSPDKTSENRKKDISTGDIAKILTFYRCLDPGSYFNAVDWFKTTACDLIIGIDRAHFNESRIYRELTVIEQQKEKIEQWLYETLKERDEKSMRLVFYDLSDSHFEGTKCELASPGRTKSHGFKSKRVVLSLLVNSKGEPFSWDILEDYTADVKTLTRNADKWAQKFGFEKITLVFDRGMVSDDNLKHLENTKKYLYITALNKNQLSGIEGIKSERFRNFTEETTEKEIISIGLTKYDDNTYYEDLGVDNDKRRHILVFSPSLLETHRKAREMSIEKAIEELKQEKQSLLEAKKSRQVKPTEKRIDKILNKFKVNQFLSYHLEPAVLNGNGDSEVQTFNLVYEKKTEAIKKAMVIDGIWMLVTNICKTTEPEEYRLDPRGLIKAYRDKNRVEEGFKEVKSFLKFQPTFVYTKEHVRAHYTICILSYLLDVSVTNRLRENKLEGVSSVNKAYRILERCEIGKLGVKGSKSRILKLTTMTNAQKNIMDAFNCKYLGMNNHLKSIG----
40091	GC_00001095	ANME_3_sp__Jaco_10926_bin1	1225	0																	485916.Dtox_2943	Peptococcaceae					485916.Dtox_2943	PFAM Transposase							PF01609.21	Transposase DDE domain			X	Mobilome: prophages, transposons	COG5421	Transposase	------------------------------------------MYLQTHPKKKKNDTYNYYTLAESYREDGKSKKNIISYLGKLSPEKAQQIRNVLKISQSTDTIVATIDDLLFEDHLNYLDVAFLNHLWDKEWGLSDLFPLPEETSKNRKKDISTGDIAKILTFYRCLDPGSYLSAVDWFKTTACDLILGIDRAHFNESRIYRELTLIEQQKEKIEQWLYDTLKERDDASMRMVFYDLSDSHFEGTKCELASSGRTKSHGFKSKRVVLSLLVNSKGEPFSWDILEDYTADVKTLTGNADRWAQKFGFEKITLVFDRGMVSDDNLKHLEDSKKYLYITALDKNQLSGVEGIKSERFSNFKEETTEKKIISIGLTKYDDNTYYEDLGLDGNKRRHILVFNPDLLEVHRKSRERSIEKAIEELKREKQSLMEAKKSRQVKPTEKRIDEILKKFKVNQFISYHLESAVLNENGGSEVQTFDLVYERKTKAIKKAMLIDGVWMLVTNICETTEPEKYRLDPVGIIKAYRDKNRVEEGFREVKSFLKFQPTFVYTKEHVRAHYTICILSYLLDVTITNKLRENKIEGVSSVNKVYRILERCEIGKLGLKGTNSRILKLTSMSSAQKNIMDLFNCKYLRMSIYLKSIGVNKV
40092	GC_00001095	ANME_3_sp__Jaco_10926_bin1	228	0																																							------------------------------------------MII----------------------------------------------------------------------------------------------------------------------------------------------------------------------------------------------------------------------------------------------------------------------------------------------------------LSGLPIVSIKRCDAYTG------------------------------------FSPDLLEVHRKSRERSIEKVTEELK--------------------------------------------------------------------------------------------------------------------------------------------------------------------------------------------------------------------------------
40093	GC_00001095	ANME_3_sp__Jaco_10926_bin4	503	0																	485916.Dtox_2943	Peptococcaceae					485916.Dtox_2943	PFAM Transposase											X	Mobilome: prophages, transposons	COG5421	Transposase	------------------------------------------MYLQKHPRKKKNDTYNYYSIAESYREDGKNKKRIITYLGKLDPEKAQQIRNVLKISMSTDTIVTTIDDLLFEEHWRYLDVAFLNHLWDNEWGLSELFPSPDKTSENRKKDISTGDIAKILTFYRCLDPGSYFNAVDWFKTTACDLIIGIDRAHFNESRIYRELTVIEQQKEKIEQWLYETLKERDEKSMRLVFYDLSDSHFEGTKCELASPGRTKSHGFKSKRVVLSLLVNSKGEPFSWDILEDYTADVKTLTRNADKWAQKFGFEKITLVFDRGMVSDDNLKHLENTKKYLYITALNKNQLSGIEGIKSERFRNFTEETTEKEIISIGLNKYDDNTYYEDLGMDNDKRRHILVFSPSLLETHRKARKMFIEKAIEE----------------------------------------------------------------------------------------------------------------------------------------------------------------------------------------------------------------------------------
40094	GC_00001095	ANME_3_sp__Jaco_10926_bin4	110	0																																							-----------------------------------------------------------------------------------------------------------------------------------------------------------------------------------------------------------------------------------------------------------------------------------------------------------------------------MVSDDNLVHLENTKKYLYITALNKNQLSGIEGIKSERFRNFTEETTEKEI--------------------------------------------------------------------------------------------------------------------------------------------------------------------------------------------------------------------------------------------------------------------------------------
40095	GC_00001095	ANME_3_sp__Jaco_11668_bin3	1648	0																																							-------------------------------------------------------------------------------------------------------------------------------------------------------------------------------------------------------------------------------------------------------------------------------------------------------------------------------------------------------------------------------------------------------------------------------------------------------------------------------------------------------------------------------------------------------------------------------------------NRLRENKLEGVSSVNKAYRILERCEIGKLGVKGSKSRILKLTTMTNAQKNIMDAFNCKYLGMNNHLKSIGVKAV
40096	GC_00001095	ANME_3_sp__Jaco_11668_bin5	302	0																	485916.Dtox_2943	Peptococcaceae					485916.Dtox_2943	PFAM Transposase											X	Mobilome: prophages, transposons	COG5421	Transposase	-----------------------------------------------------------------------------------------------------------------------------------------------------------------------------------------------------------------------------------------------------------------------------------------------------------------------------MVSDDNLVHLENTKKYLYITALNKNQLSGIEGIKSERFRNFTEETTEKEIISIGLNKYDDNTYYEDLGVDNDKRRHILVFSPSLLETHRKAREMSIEKAIEELKQEKQSLLEAKKSRQVKPTEKRIDKILNKFKVNQFLSYHLEPAVLNGNGDSEVQTFNLVYEKKTEAIKKAMVIDGIWMLVTNICKTTEPEEYRLDPRGLIKAYRDKNRVEEGFKEVKSFLKFQPTFVYTKEHVRAHYTICILSYLLDVSVTNRLRENKLEGVSSVNKAYRILERCEIGKLGVKGSKSRILKLTTMTNAQKNIMDAFNCKYLGMNNHLKSIGVKAV
40097	GC_00001096	ANME_3_sp__HMMV	1992	0			1094980.Mpsy_1084	ko00000, ko02000	1094980.Mpsy_1084	ko:K02198											1094980.Mpsy_1084	Methanomicrobia	1094980.Mpsy_1084	ccmF			1094980.Mpsy_1084	ccmF :: Cytochrome C assembly protein			1094980.Mpsy_1084	9.B.14.1			PF01578.20	Cytochrome C assembly protein			C|O	Energy production and conversion|Posttranslational modification, protein turnover, chaperones	COG1138	Cytochrome c biogenesis protein CcmF (CcmF)	----MNVGMILIWISFALGFGATAYSVIYYFNRDKNTKAISKKLEIACAGTITFAIVLLTYYMFIINAAFNYVYQHSSVDLTWYYRISALWAGQEGSFLLWTWFILMMLLLMQYTGHTKYLANTKLMDITRSISLLIALVFLLLLVLRNPFAAYYQIPGGTLELTNWNAFVELYRIPYGQGMNPLLRNPWMAIHPPVLFLGYAAFTIPFAAAIGNLILDDNRWTRIAADWMRISWLFLTLGIGLGGFWAYEVLGWGAWYWSWDPVETSSLIPWVASTAYLHAQTRTKHGEYKFLAPMLAVLSFILVIFATFVTRSGMWASVHSWQDFTFEAMVIAIFLATLIVSSTVLLFRRYLADE------------
40098	GC_00001096	ANME_3_sp__HMMV2	133	0			1094980.Mpsy_1084	ko00000, ko02000	1094980.Mpsy_1084	ko:K02198											1094980.Mpsy_1084	Methanomicrobia	1094980.Mpsy_1084	ccmF			1094980.Mpsy_1084	ccmF :: Cytochrome C assembly protein			1094980.Mpsy_1084	9.B.14.1			PF01578.20	Cytochrome C assembly protein			C|O	Energy production and conversion|Posttranslational modification, protein turnover, chaperones	COG1138	Cytochrome c biogenesis protein CcmF (CcmF)	--MSINLGMISIWLSLVFGLGSTVYSIIYYFNRDETAKQISQKLEIVCAGAITFAIVLMTYYLLNVNAAYNYVYQHSSADLALVYKISALWAGQEGSFLLWTWFILLMLIFMQYTGHTKYLVNTKLMGMTRSISLLIAFVFLLLLVLKNPFAMYYSIPGGMIELTNWDAFVVPYEIPYGQGMNPLLRNPWMAIHPPVLFLGYAAFTIPFAAAIGNLVLNDNRWTKIAADWMRISWLFLTLGIGLGGYWAYEVLGWGAWYWTWDPVETSSFIPWVAATAYLHAQTRTNHGEYKFLAPMLAVLSFILVIFATFVTRSGMWASVHSWQDFTFEAGVIAVFLAALILSSTVLLIKRYLAEE------------
40099	GC_00001096	ANME_3_sp__Jaco_10860_coassembly	1296	0			1094980.Mpsy_1084	ko00000, ko02000	1094980.Mpsy_1084	ko:K02198											1094980.Mpsy_1084	Methanomicrobia	1094980.Mpsy_1084	ccmF			1094980.Mpsy_1084	ccmF :: Cytochrome C assembly protein			1094980.Mpsy_1084	9.B.14.1			PF01578.20	Cytochrome C assembly protein			C|O	Energy production and conversion|Posttranslational modification, protein turnover, chaperones	COG1138	Cytochrome c biogenesis protein CcmF (CcmF)	----MNVGMILIWISFAFGFGATVYSVISYLNRNESAKNISKKLEIACAGTISFAIVLLTYYLFIVNASFNYVYQHSSTDLEWYYRISALWAGQEGSFLLWTWFILLMLLLMQYTGHTKHLANTKLMDLTRTISLVIALVFLLLLVLRNPFAAYYHVPGGMIELTNWNAFAELHRIPYGQGMNPLLRNPWMAIHPPVLFLGYAAFTIPFAAAIGNLVLNDDKWTRIAADWMRISWLFLTLGIGLGGFWAYEVLGWGAWYWSWDPVETSSLIPWVASTAYLHAQIRAKNGEYKFIAPMLAVLSFILVIFATFVTRSGMWASVHSWQDFTFEAMVIAIFLTILVVSSTVLLSRRYLADE------------
40100	GC_00001096	ANME_3_sp__Jaco_10926_bin1	475	0			1094980.Mpsy_1084	ko00000, ko02000	1094980.Mpsy_1084	ko:K02198											1094980.Mpsy_1084	Methanomicrobia	1094980.Mpsy_1084	ccmF			1094980.Mpsy_1084	ccmF :: Cytochrome C assembly protein			1094980.Mpsy_1084	9.B.14.1			PF01578.20	Cytochrome C assembly protein			C|O	Energy production and conversion|Posttranslational modification, protein turnover, chaperones	COG1138	Cytochrome c biogenesis protein CcmF (CcmF)	----MNVGMILIWISFALGFGATVYSVISYYNRDETTKKISEKLEIACAGTITFAIVLLTYYLFIVNATFNYVYQHSSADLEWYYRISALWAGQEGSFLLWTWFILLMLLLMQYTGHTKHLANTKLMDLTRTISLFIALVFLLLLVLRNPFAAYYQVPGGMIELTNWDAFVELYRIPYGQGMNPLLRNPWMAIHPPVLFLGYAAFTIPFAAAIGNLVLNDDKWTRIAADWMRISWLFLTLGIGLGGFWAYEVLGWGAWYWSWDPVETSSLIPWVASTAYLHAQTRTKHGEYKFLAPMLAVLSFILVIFATFVTRSGMWTSVHSWQDFTFEAMVIAIFLTILVGSSTLLLVRRYLADE------------
40101	GC_00001096	ANME_3_sp__Jaco_10926_bin4	769	0			1094980.Mpsy_1084	ko00000, ko02000	1094980.Mpsy_1084	ko:K02198											1094980.Mpsy_1084	Methanomicrobia	1094980.Mpsy_1084	ccmF			1094980.Mpsy_1084	ccmF :: Cytochrome C assembly protein			1094980.Mpsy_1084	9.B.14.1			PF01578.20	Cytochrome C assembly protein			C|O	Energy production and conversion|Posttranslational modification, protein turnover, chaperones	COG1138	Cytochrome c biogenesis protein CcmF (CcmF)	----MNVGMILIWISFAFGFGATVYSVISYLNRNESAKNISKKLEIACAGTISFAIVLLTYYLFIVNASFNYVYQHSSTDLEWYYRISALWAGQEGSFLLWTWFILLMLLLMQYTGHTKHLANTKLMDLTRTISLVIALVFLLLLVLRNPFAAYYHVPGGMIELTNWNAFAELHRIPYGQGMNPLLRNPWMAIHPPVLFLGYAAFTIPFAAAIGNLVLNDDKWTKIAADWMRISWLFLTLGIGLGGFWAYEVLGWGAWYWSWDPVETSSLIPWVASTAYLHAQIRAKNGEYKFIAPMLAVLSFILVIFATFVTRSGMWASVHSWQDFTFEAMVIAIFLTILVVSSTVLLSRRYLADE------------
40102	GC_00001096	ANME_3_sp__Jaco_11668_bin3	1062	0			1094980.Mpsy_1084	ko00000, ko02000	1094980.Mpsy_1084	ko:K02198											1094980.Mpsy_1084	Methanomicrobia	1094980.Mpsy_1084	ccmF			1094980.Mpsy_1084	ccmF :: Cytochrome C assembly protein			1094980.Mpsy_1084	9.B.14.1			PF01578.20	Cytochrome C assembly protein			C|O	Energy production and conversion|Posttranslational modification, protein turnover, chaperones	COG1138	Cytochrome c biogenesis protein CcmF (CcmF)	----MNVGMILIWISFAFGFGATVYSVISYLNRNESAKTISKKLEIACAGTISFAIVLLTYYLFIVNASFNYVYQHSSTDLEWYYRISALWAGQEGSFLLWTWFILLMLLLMQYTGHTKHLANTKLMDLTRTISLVIALVFLLLLVLRNPFAAYYHVPGGMIELTNWNAFAELHRIPYGQGMNPLLRNPWMAIHPPVLFLGYAAFTIPFAAAIGNLVLNDDKWTRIAADWMRISWLFLTLGIGLGGFWAYEVLGWGAWYWSWDPVETSSLIPWVASTAYLHAQIRAKNGEYKFIAPMLAVLSFILVIFATFVTRSGMWASVHSWQDFTFEAMVIAIFLTILVVSSTVLLSRRYLADE------------
40103	GC_00001096	ANME_3_sp__Jaco_11668_bin5	736	0			1094980.Mpsy_1084	ko00000, ko02000	1094980.Mpsy_1084	ko:K02198											1094980.Mpsy_1084	Methanomicrobia	1094980.Mpsy_1084	ccmF			1094980.Mpsy_1084	ccmF :: Cytochrome C assembly protein			1094980.Mpsy_1084	9.B.14.1			PF01578.20	Cytochrome C assembly protein			C|O	Energy production and conversion|Posttranslational modification, protein turnover, chaperones	COG1138	Cytochrome c biogenesis protein CcmF (CcmF)	----MNVGMILIWISFAFGFGATVYSVISYLNRNESAKTISKKLEIACAGTISFAIVLLTYYLFIVNASFNYVYQHSSTDLEWYYRISALWAGQEGSFLLWTWFILLMLLLMQYTGHTKHLANTKLMDLTRTISLVIALVFLLLLVLRNPFAAYYHVPGGMIELTNWNAFAELHRIPYGQGMNPLLRNPWMAIHPPVLFLGYAAFTIPFAAAIGNLVLNDDKWTRIAADWMRISWLFLTLGIGLGGFWAYEVLGWGAWYWSWDPVETSSLIPWVASTAYLHAQIRAKNGEYKFIAPMLAVLSFILVIFATFVTRSGMWASVHSWQDFTFEAMVIAIFLTILVVSSTVLLSRRYLADE------------
40104	GC_00001096	ANME_3_sp__S4_bin26_refined	1716	0			1094980.Mpsy_1084	ko00000, ko02000	1094980.Mpsy_1084	ko:K02198											1094980.Mpsy_1084	Methanomicrobia	1094980.Mpsy_1084	ccmF			1094980.Mpsy_1084	ccmF :: Cytochrome C assembly protein			1094980.Mpsy_1084	9.B.14.1			PF01578.20	Cytochrome C assembly protein			C|O	Energy production and conversion|Posttranslational modification, protein turnover, chaperones	COG1138	Cytochrome c biogenesis protein CcmF (CcmF)	--MSVNLGMISIWLSLVLGLGATIYSIISYFNRDETAKQISQKLEIACAGAITFAIVLMTYYLLNVNAAYNYVYQHSSADLALVYKISALWAGQEGSFLLWTWFILLMLLFMQYTGHTKYLVNTKLMGMTRSISLLIASVFLLLLVLKNPFAMYHAIPGGMLELTNWDAFVVPYEIPYGQGMNPLLRNPWMAIHPPVLFLGYAAFTIPFAAAIGNLVLDDNRWTKIAADWMRISWLFLTLGIGLGGYWAYEVLGWGAWYWTWDPVETSSFIPWVAATAYLHAQTRVSHGEYKFLAPMLAVVSFILVIFATFVTRSGMWASVHSWQDFTFEAMVIAVFLATLIVSSTVLLTKRYLAEE------------
40105	GC_00001096	ANME_3_sp__S7_bin36_refined	1924	0			1094980.Mpsy_1084	ko00000, ko02000	1094980.Mpsy_1084	ko:K02198											1094980.Mpsy_1084	Methanomicrobia	1094980.Mpsy_1084	ccmF			1094980.Mpsy_1084	ccmF :: Cytochrome C assembly protein			1094980.Mpsy_1084	9.B.14.1			PF01578.20	Cytochrome C assembly protein			C|O	Energy production and conversion|Posttranslational modification, protein turnover, chaperones	COG1138	Cytochrome c biogenesis protein CcmF (CcmF)	--MSVNLGMISIWLSLVLGLGATIYSIISYFNRDETAKQISQKLEIACAGAITFAIVLMTYYLLNVNAAYNYVYQHSSADLALVYKISALWAGQEGSFLLWTWFILLMLLFMQYTGHTKYLVNTKLMGMTRSISLLIASVFLLLLVLKNPFAVYHAIPGGMLELTNWDAFVVPYEIPYGQGMNPLLRNPWMAIHPPVLFLGYAAFTIPFAAAIGNLILDDNRWTKIAADWMRISWLFLTLGIGLGGYWAYEVLGWGAWYWTWDPVETSSFIPWVAATAYLHAQTRASHGEYKFLAPMLAVVSFILVIFATFVTRSGMWASVHSWQDFTFEAMVIAVFLATLIVSSTVLLTKRYLAEE------------
40106	GC_00001096	Methanococcoides_burtonii_GCF_000013725_1	1121	0			1094980.Mpsy_1084	ko00000, ko02000	1094980.Mpsy_1084	ko:K02198											1094980.Mpsy_1084	Methanomicrobia	1094980.Mpsy_1084	ccmF			1094980.Mpsy_1084	ccmF :: Cytochrome C assembly protein			1094980.Mpsy_1084	9.B.14.1			PF01578.20	Cytochrome C assembly protein			C|O	Energy production and conversion|Posttranslational modification, protein turnover, chaperones	COG1138	Cytochrome c biogenesis protein CcmF (CcmF)	----MNFGMISIWLAFTLGTGSAGLAIIGLLRNDERLISRSKQFELWCSVLTTFAIMLLTYYLFTVSASYVYVYLHSSIDLEWFYRFSALWAGQEGSFLLWTWFTLMILLFIRYTGNTKEIADTKLMNITRAVCLTIVAFFLLLLVLKNPFETYYAVFGGAIETSNWNPFVTVYHLIDGQGMNPLLRNPWMAVHPPILFLGYAAFTIPFATAFASLLIDDERWIKLTRNWMRLAWLFLTAGIGLGGFWAYEVLGWGAWYWSWDPVETSSLIPWITATAFLHSATRVRDGEYRFLAPMLAIVSFILVIFATFVTRSGMWVSVHSWQDLTFEGTLIAFFLAILVVSSLVLLARRYFEENDGSDQGSQSKGQ
40107	GC_00001096	Methanococcoides_methylutens_GCF_000765475_1	935	0			1094980.Mpsy_1084	ko00000, ko02000	1094980.Mpsy_1084	ko:K02198											1094980.Mpsy_1084	Methanomicrobia	1094980.Mpsy_1084	ccmF			1094980.Mpsy_1084	ccmF :: Cytochrome C assembly protein			1094980.Mpsy_1084	9.B.14.1			PF01578.20	Cytochrome C assembly protein			C|O	Energy production and conversion|Posttranslational modification, protein turnover, chaperones	COG1138	Cytochrome c biogenesis protein CcmF (CcmF)	----MNFGMILIWIAFILGAGSAIYSIIDLRTNNIRAGSLSRKLEVGCTAVITLAILMLTYYLLTVSASYVYVYMHSSIDLEFVYRLSALWAGQEGSFLLWTWFTLLMLLAMQYTGHTKELYDIRLMNITRAICLCIITVFLMLLVLKNPFSMYYGGVGAYVDISNWNPFVSAYPLVDGQGMNPLLRNPWMAVHPPVLFLGYAAFTIPFAAALATLLIDDGKWVKISRDWMRLAWLFLTAGIGLGGFWAYEVLGWGAWYWTWDPVETSSLIPWITATAYLHSQTRVKHGEYRFLAPMLAVASFILVIFATFVTRSGMWVSVHSWQDFTLEGMVIAIFLLVLLGSSLVLLVRRYFEENES----------
40108	GC_00001096	Methanococcoides_methylutens_GCF_000970325_1	1610	0			1094980.Mpsy_1084	ko00000, ko02000	1094980.Mpsy_1084	ko:K02198											1094980.Mpsy_1084	Methanomicrobia	1094980.Mpsy_1084	ccmF			1094980.Mpsy_1084	ccmF :: Cytochrome C assembly protein			1094980.Mpsy_1084	9.B.14.1			PF01578.20	Cytochrome C assembly protein			C|O	Energy production and conversion|Posttranslational modification, protein turnover, chaperones	COG1138	Cytochrome c biogenesis protein CcmF (CcmF)	----MNFGMILIWIAFILGAASAAYSIIHLRTNSTSAGSLSRKLEFGSAGAITLAILLLTYYLLTVSASYVYVYMHSSVDLEFVYRLSALWAGQEGSFLLWTWFTLLMLLAMQYTGHTKELFDSRVMNITRAICLLIVTVFLMLLVLKNPFSMYYGDIGSYVEISNWNPFVSAYPLTDGQGMNPLLRNPWMAVHPPVLFLGYAAFTIPFAAALATLLIDDEKWIKISRDWMRMAWLFLTAGIGLGGFWAYEVLGWGAWYWTWDPVETSSLIPWITATAYLHAQTRVRHGEYRFLAPMLAVTSFILVIFATFVTRSGMWVSVHSWQDFTLEGMVIAIFLVVLLVSSLGLLVRRYFEEDED----------
40109	GC_00001096	Methanococcoides_sp__AM1_GCF_900774055_1	2047	0			1094980.Mpsy_1084	ko00000, ko02000	1094980.Mpsy_1084	ko:K02198											1094980.Mpsy_1084	Methanomicrobia	1094980.Mpsy_1084	ccmF			1094980.Mpsy_1084	ccmF :: Cytochrome C assembly protein			1094980.Mpsy_1084	9.B.14.1			PF01578.20	Cytochrome C assembly protein			C|O	Energy production and conversion|Posttranslational modification, protein turnover, chaperones	COG1138	Cytochrome c biogenesis protein CcmF (CcmF)	----MNFGMILIWIAFILGTVSTIYSVIHLRTNSAHAGSLSRNLELGCAAVITLAILMLTYYLLTVSASYVYVYMHSSIDLEFVYRLSALWAGQEGSFLLWTWFTLLMLLAMQYTGHTKELSDTRLMNITRAICLCIVTVFLMLLVLKNPFSMYYGDVGAYVEISNWNPFVSAYPLVDGQGMNPLLRNPWMAVHPPVLFLGYAAFTLPFAAALATLLIDDERWVKISRDWMRMAWLFLTAGIGLGGFWAYEVLGWGAWYWTWDPVETSSLIPWITATAYLHSQTRVKHGEYRFLAPMLAVASFILVIFATFVTRSGMWVSVHSWQDFTLEGMIIAIFLLVLLGSSLVLLVRRYFEENED----------
40110	GC_00001096	Methanococcoides_sp__NM1_GCF_900774285_1	1106	0			1094980.Mpsy_1084	ko00000, ko02000	1094980.Mpsy_1084	ko:K02198											1094980.Mpsy_1084	Methanomicrobia	1094980.Mpsy_1084	ccmF			1094980.Mpsy_1084	ccmF :: Cytochrome C assembly protein			1094980.Mpsy_1084	9.B.14.1			PF01578.20	Cytochrome C assembly protein			C|O	Energy production and conversion|Posttranslational modification, protein turnover, chaperones	COG1138	Cytochrome c biogenesis protein CcmF (CcmF)	----MNFGMILIWMAFILGAGSAIYSIIHLRTNNANAGSLSRKLELGCTAVITLAILMLTYYLLTASASYVYVYMHSSIDLEFVYRLSALWAGQEGSFLLWTWFTLLMLLAMQYTGHTKELSDTRLMNITRAICLCIVTVFLMLLVLKNPFSMYYGDVGAYVEISNWNPFVSAYPLVDGQGMNPLLRNPWMAVHPPVLFLGYAAFTLPFAAAFATLLIDDERWIKISRDWMRIAWFFLTAGIGLGGFWAYEVLGWGAWYWTWDPVETSSLIPWITATAYLHSQTRVQQGEYRFLAPMLAVVSFILVIFATFVTRSGMWVSVHSWQDFTLEGMIIAIFLLVLLGSSLVLLVRRYFEENDD----------
40111	GC_00001096	Methanococcoides_vulcani_GCF_900111645_1	1424	0			1094980.Mpsy_1084	ko00000, ko02000	1094980.Mpsy_1084	ko:K02198											1094980.Mpsy_1084	Methanomicrobia	1094980.Mpsy_1084	ccmF			1094980.Mpsy_1084	ccmF :: Cytochrome C assembly protein			1094980.Mpsy_1084	9.B.14.1			PF01578.20	Cytochrome C assembly protein			C|O	Energy production and conversion|Posttranslational modification, protein turnover, chaperones	COG1138	Cytochrome c biogenesis protein CcmF (CcmF)	----MNFGMILIWIAFILGAGSVIYSIIHLRTNNAHAVSLSRKLELGCTVLITLAILMLIYYLLTVSASYVYVYMHSSIDLEFVYRLSALWAGQEGSFLLWTWFTLLMLLAMQYTGHTKELSDTRLMNITRAICLCIVTVFLMLLVLKNPFSMYYGGVGAYVDISNWNPFVSAYPLVDGQGMNPLLRNPWMAVHPPVLFLGYAAFTLPFAAALATLLIDDERWIKISRDWMRLAWLFLTAGIGLGGFWAYEVLGWGAWYWTWDPVETSSLIPWITATAYLHSQTRVQQGEYRFLAPMLAVVSFILVIFATFVTRSGMWVSVHSWQDFTLEGMIIAIFLLVLLGSSLVLLVRRYFEENEDRC--------
40112	GC_00001096	Methanohalobium_evestigatum_GCF_000196655_1	869	0			1094980.Mpsy_1084	ko00000, ko02000	1094980.Mpsy_1084	ko:K02198											1094980.Mpsy_1084	Methanomicrobia	1094980.Mpsy_1084	ccmF			1094980.Mpsy_1084	ccmF :: Cytochrome C assembly protein			1094980.Mpsy_1084	9.B.14.1			PF01578.20	Cytochrome C assembly protein			C|O	Energy production and conversion|Posttranslational modification, protein turnover, chaperones	COG1138	Cytochrome c biogenesis protein CcmF (CcmF)	----MNIGMILIWAAFTLCLGAGLTSILYYFKGSGYLKTLSCRLEIGAAGAVTVAVFLLSYYLFHVQTAYSYVYQHSSADLTWYYRLSALWAGQEGSFLLWGWLILVILLVLKYTMHKKQFSGTRLYELTVTISIFIASVFLLLLVLKNPFSMYYAVPSGTIELTNWNPFVTAFQAPYGQGMNPLLRNPWMAIHPPVLFIGYAAITIPFASAFASLILDDNRWTEIATHWMRVSWLFLTLGIGLGGFWAYEVLGWGAWYWSWDPVETSSLIPWITSTAYLHTQIHNGN-KFRKLAPALAIFSFVLVVFATFVTRSGIWASVHSWQDFTPTSFIVAIFLLGLLGSSIVMLVNKYME--------------
40113	GC_00001096	Methanohalophilus_euhalobius_GCF_900215215_1	1107	0			1094980.Mpsy_1084	ko00000, ko02000	1094980.Mpsy_1084	ko:K02198											1094980.Mpsy_1084	Methanomicrobia	1094980.Mpsy_1084	ccmF			1094980.Mpsy_1084	ccmF :: Cytochrome C assembly protein			1094980.Mpsy_1084	9.B.14.1			PF01578.20	Cytochrome C assembly protein			C|O	Energy production and conversion|Posttranslational modification, protein turnover, chaperones	COG1138	Cytochrome c biogenesis protein CcmF (CcmF)	----MNFGMIIIWLAFLFGLLAMVYSYLGFRREDEKYRILSSRLEITCAVLVTVASVMLMYYLYDVAAFFEYVYTHSSLDLSTYYRLSAFWAGQEGSLLLWAWAISVMLLVLRYA---SRFSTGNVFTVTRILSLGILSVFLMLLVLDNPFAVYYSKAGSIM-VSNWNPFIHPYHLTDGQGMNPLLRNPWMAIHPPILFLGYAAFTIPFTSAIAGLLLNDSSWRKIANNWMRISWLFLTAGIGLGGFWAYEVLGWGAWYWSWDPVETSSLIPWITATAYLHT-IYGRQGQFRFLAPAMAIFSFILVIFATFVTRSGMWASVHSWQDFNAESLLIGIFLAGVTLAGTSLLAKRYFEEQD-----------
40114	GC_00001096	Methanohalophilus_mahii_GCF_000025865_1	597	0			1094980.Mpsy_1084	ko00000, ko02000	1094980.Mpsy_1084	ko:K02198											1094980.Mpsy_1084	Methanomicrobia	1094980.Mpsy_1084	ccmF			1094980.Mpsy_1084	ccmF :: Cytochrome C assembly protein			1094980.Mpsy_1084	9.B.14.1			PF01578.20	Cytochrome C assembly protein			C|O	Energy production and conversion|Posttranslational modification, protein turnover, chaperones	COG1138	Cytochrome c biogenesis protein CcmF (CcmF)	----MNFGMIIIWVAFLLGLCAMVYSYLGFRRKNDNYQIISSRLEIACAVLITVASAMLMYYLYDVAAFFEYVYMHSSLDLSTYYRLSAFWAGQEGSLLLWAWAISVMLLVLRYA---SRFSTGNVFTVTRILSLGILSVFLMLLVLDNPFAVYYSKAGSVL-VSNWNPFVHPYHITDGQGMNPLLRNPWMAVHPPILFLGYAAFTIPFASAIAGLLLSDSSWRKIANNWMRVSWLFLTAGIGLGGFWAYEVLGWGAWYWSWDPVETSSLIPWITATAYLHT-IYGRQGQFRFLAPAMAIFSFILVIFATFVTRSGMWASVHSWQDFNAESFLIGMFLAGITLVGTSLLAKRYFEEQD-----------
40115	GC_00001096	Methanohalophilus_portucalensis_GCF_900177455_1	408	0			1094980.Mpsy_1084	ko00000, ko02000	1094980.Mpsy_1084	ko:K02198											1094980.Mpsy_1084	Methanomicrobia	1094980.Mpsy_1084	ccmF			1094980.Mpsy_1084	ccmF :: Cytochrome C assembly protein			1094980.Mpsy_1084	9.B.14.1			PF01578.20	Cytochrome C assembly protein			C|O	Energy production and conversion|Posttranslational modification, protein turnover, chaperones	COG1138	Cytochrome c biogenesis protein CcmF (CcmF)	----MNFGMIIIWVAFLFGLLAIVYSYLGFRREDEKYRILSSRLEIACAVLVTVASVMLMYYLYDVAAFFEYVYNHSSLDLSTYYRLSAFWAGQEGSLLLWAWAISVMLLVLRYS---FRFTEGNVFMITRTLSLGILSVFLMLLVLDNPFAVYYSKAGSIL-VSNWNPFVHPYHLTDGQGMNPLLRNPWMAVHPPILFLGYAAFTIPFASAIAGLLLNDSNWHKIANNWMRVSWLFLTAGIGLGGFWAYEVLGWGAWYWSWDPVETSSLIPWITATAYLHT-IYGRQGQFRFLAPAMAIFSFILVIFATFVTRSGMWASVHSWQDFNAESLLIGIFLATITIVGTSLLAKRYFEEQD-----------
40116	GC_00001096	Methanolobus_profundi_GCF_900114835_1	2302	0			1094980.Mpsy_1084	ko00000, ko02000	1094980.Mpsy_1084	ko:K02198											1094980.Mpsy_1084	Methanomicrobia	1094980.Mpsy_1084	ccmF			1094980.Mpsy_1084	ccmF :: Cytochrome C assembly protein			1094980.Mpsy_1084	9.B.14.1			PF01578.20	Cytochrome C assembly protein			C|O	Energy production and conversion|Posttranslational modification, protein turnover, chaperones	COG1138	Cytochrome c biogenesis protein CcmF (CcmF)	--------MILIWLAFVFGWGATFYSIRYYTSSDHIARMRSKKFEILCTASITLSALILIIHLLSVNASYEYVYNHSSTDLSWFYRLSAFWAGQEGSLLLWTWATLAMLMLVRYTGHTRELSETKLMDITTMITMAIVSVFLILLVIDSPFSAFRILPSGTVEPTNWNPFAVLYNVPYGQGMNPLLRNPWMAVHPPILFLGYAAFTIPFAAAIGNLITKDGRWTLVARDWMRLAWLFLTLGIGLGGFWAYEVLGWGAWYWTWDPVETSSLIPWITSTAYLHAQTRTRHGEYGFLAPLLAVASFILVIFATFVTRSGIWASVHSWQDFTTEGAVIAIFLVILTGISTFLLGKRYLEDEKEDSGQGSGSA-
40117	GC_00001096	Methanolobus_psychrophilus_GCF_000306725_1	1009	0			1094980.Mpsy_1084	ko00000, ko02000	1094980.Mpsy_1084	ko:K02198											1094980.Mpsy_1084	Methanomicrobia	1094980.Mpsy_1084	ccmF			1094980.Mpsy_1084	ccmF :: Cytochrome C assembly protein			1094980.Mpsy_1084	9.B.14.1			PF01578.20	Cytochrome C assembly protein			C|O	Energy production and conversion|Posttranslational modification, protein turnover, chaperones	COG1138	Cytochrome c biogenesis protein CcmF (CcmF)	----MNFGMILIWVAFLTGLGATVFSLAYHLKGRHTHSNRSKNMEMACAISATLSIVLLIAHLLRVNASYYYVYSHSSMDLAWYYRVSALWAGQEGSLLLWAWAILAILLLVQYTGQSKELADTKLMNITRMVSLAIASVFLLILVIKNPFATY-TIAGTGIGINYWDPFATLVEVPYGQGMNPLLRNPWMAIHPPVLFLGYAAFTIPFASAVANLLTKDGRWTNIARDWMRIAWLFLTLGIGLGGFWAYEVLGWGAWYWSWDPVETSSLIPWITATAFLHARTRTSHGEYGFLAPLLAMASFILVVFATFVTRSGMWASVHSWQDFSTEGMVIAIFLLILLGSSTLLLARRYFEDENKA---------
40118	GC_00001096	Methanolobus_tindarius_GCF_000504205_1	2127	0			1094980.Mpsy_1084	ko00000, ko02000	1094980.Mpsy_1084	ko:K02198											1094980.Mpsy_1084	Methanomicrobia	1094980.Mpsy_1084	ccmF			1094980.Mpsy_1084	ccmF :: Cytochrome C assembly protein			1094980.Mpsy_1084	9.B.14.1			PF01578.20	Cytochrome C assembly protein			C|O	Energy production and conversion|Posttranslational modification, protein turnover, chaperones	COG1138	Cytochrome c biogenesis protein CcmF (CcmF)	--------MILIWISFICGLGATFTSIKYYTSSDHKSGLLTKKLEMLCTLAITLSSIMLIIHLLGVNASYEYVYNHSSTDLSWFYRISAFWAGQQGSLLLWAWAILAMLMFVRYTGHTKEFAESKLMDITTMVTMAIVSVFLILLVIDNPFSAFRILPSGSIEPTNWNPFVTLYDVQYGQGMNPLLRNPWMAIHPPMLFLGYAAFTIPFVAAVANLITKDSRWTLISRDWMRIAWLFLTLGIGLGGFWAYEVLGWGAWYWTWDPVETSSLIPWITATAYLHAQSRSRYGEYGFLAPLLAIASFILVIFATFVTRSGIWASVHSWQDFTTEGLIIAIFLVILTGSSVILLGKRYLEEN------------
40119	GC_00001096	Methanomethylovorans_hollandica_GCF_000328665_1	1909	0			1094980.Mpsy_1084	ko00000, ko02000	1094980.Mpsy_1084	ko:K02198											1094980.Mpsy_1084	Methanomicrobia	1094980.Mpsy_1084	ccmF			1094980.Mpsy_1084	ccmF :: Cytochrome C assembly protein			1094980.Mpsy_1084	9.B.14.1			PF01578.20	Cytochrome C assembly protein			C|O	Energy production and conversion|Posttranslational modification, protein turnover, chaperones	COG1138	Cytochrome c biogenesis protein CcmF (CcmF)	----MNLGMVLVWLSLATAIGAVLSGYMGHRKSNISVGTLSRKLEIACLVLAGSSMLLLMYHLYTVNASYSYVFEHSSADLEWYYRLSALWAGQEGSMLLWAVSIMAMLVIVEHT-HRIRLSETALMQITRLISLSVVCVFLGLLVLKNPFSAHHVLSDGSFGITNWNPFVQMYDVPYGQGMNPLLRNPWMAVHPPVLFFGYAAFTIPFAAAIGNLLTHDKRWEAIATNWMRISWLFLTLGIGLGGFWAYEVLGWGAWFWSWDPVETSSLLPWITATAYLHAQLRYRKGEYGFIAPLLAVTSFILVVFATFVTRSGMWASVHSWQDFTAESGIIAVFLSVLVLSSMFLLAKRYFEDE------------
40120	GC_00001096	Methanosalsum_zhilinae_GCF_000217995_1	623	0			1094980.Mpsy_1084	ko00000, ko02000	1094980.Mpsy_1084	ko:K02198											1094980.Mpsy_1084	Methanomicrobia	1094980.Mpsy_1084	ccmF			1094980.Mpsy_1084	ccmF :: Cytochrome C assembly protein			1094980.Mpsy_1084	9.B.14.1			PF01578.20	Cytochrome C assembly protein			C|O	Energy production and conversion|Posttranslational modification, protein turnover, chaperones	COG1138	Cytochrome c biogenesis protein CcmF (CcmF)	MGLDINIGMIAIWLSLITGFGAFLYSSAFYLNRDSDAKSRSYLMETLCLGLLSFSVLLLTYYLFTVNATYDYVFQHSSMDLEWYYRISALWAGQEGSLLLWTWMIFIMLFAFSRLDSVKNFENTQLIAASRLVLLLITSVFLVLLVIKNPFSIYHMLPGGMVELTGWNPFVYAYDVPYGQGMNPLLRNPWMAVHPPVLFVGYAAFTFPFALAVAGLYLKDNSWINISAVWMRVSWLFLTLGIGLGGFWAYEVLGWGAWYWTWDPVETSSLIPWLTSTAYLHAHSRVKHSEYRVLVPVLAIFSFIFVIFATFVTRSGLWASVHSWQDFSLKGIAIAAFLLLLITISVLLLVRNYLADNRSNMD-------
40121	GC_00001096	Methanosarcina_acetivorans_GCF_000007345_1	3458	0			192952.MM_0139	ko00000, ko02000	192952.MM_0139	ko:K02198											192952.MM_0139	Methanomicrobia	192952.MM_0139	ccmF			192952.MM_0139	ccmF :: Cytochrome C assembly protein			192952.MM_0139	9.B.14.1			PF01578.20	Cytochrome C assembly protein			C|O	Energy production and conversion|Posttranslational modification, protein turnover, chaperones	COG1138	Cytochrome c biogenesis protein CcmF (CcmF)	----MNTGMGLIWIAGASGLLAFLTSLLYFFRQDRKFLALSEKLELIAGVGLVFAIFLLAFYLLGVDTQYSYVFQHSSTDLAWHYRFSALWAGQEGSFLIWTGFIFVMLAITRFTGTGKVLRETEIFSIMRSVSLFVASVFLLLLALKNPFSMYYYTGTGVPDVTNWNLFAEPFVVSYGQGMNPLLRNPWMAIHPPLLFLGYAAFTLPFSAAIGGLVLKDSRWSELATGWMRVSWLFLTLGIGFGAFWAYEVLGWGAWYWTWDPVETSSLIPWLTATAYLHAKLRARQGEYGFLLPMLALVSFILVIFSTFVTRSGLWVSVHSWQDFTMEGMIIALFLVVLIGSSAVLLVRKYFSEE------------
40122	GC_00001097	ANME_2a_sp__Agg_19359	1862	0																																							-------------------------------MVPNIDDDELEDMMMRGPTAREAKMGDHDMMFKALGNPVRRRIIVSIGAFGKSLPDVVKEAGADRSQVDYHLDFLKKGEYATVEGDMVRLTDKGLGLLANI---------
40123	GC_00001097	ANME_2a_sp__Agg_24021b2	1473	0																	1094980.Mpsy_2968	Methanomicrobia																	K	Transcription	COG0640	DNA-binding transcriptional regulator, ArsR family (ArsR) (PDB:3F6V)	-------------------------------MVPDIDDDELEDMIMRGPTAREAKMGDHDMMFKALGNPVRRRIIVSIGAFGKALPDVVKEVGTDRSQVDYHLDFLKKGEYATLEGDMVRLTDKGLGLLANI---------
40124	GC_00001097	ANME_2a_sp__Agg_24028b2	1595	0																	1094980.Mpsy_2968	Methanomicrobia																	K	Transcription	COG0640	DNA-binding transcriptional regulator, ArsR family (ArsR) (PDB:3F6V)	-------------------------------MVPDIDDDELEDMIMRGPTAREAKMGDHDMMFKALGNPVRRRIIVSIGAFGKALPDVVKEVGTDRSQVDYHLDFLKKGEYATLEGDMVRLTDKGLGLLANI---------
40125	GC_00001097	ANME_2a_sp__Agg_24170b2	1789	0																	1094980.Mpsy_2968	Methanomicrobia																	K	Transcription	COG0640	DNA-binding transcriptional regulator, ArsR family (ArsR) (PDB:3F6V)	-------------------------------MVPDIDDDELEDMIMRGPTAREAKMGDHDMMFKALGNPVRRRIIVSIGAFGKALPDVVKEVGTDRSQVDYHLDFLKKGEYATVERDVVQLTDKGLELRSNI---------
40126	GC_00001097	ANME_3_sp__HMMV	1551	0																	1094980.Mpsy_2968	Methanomicrobia																					----------------------------------MIEDDELEEMMMAAPSARESKKKDHEMLNKAVSHPLRRNLVRSIGVFGKTKKEIQGEIDIDDASLKYQAEFLMSGNFLKVENDLYRLTDKGLDLLANI---------
40127	GC_00001097	ANME_3_sp__HMMV2	1204	0																	1094980.Mpsy_2968	Methanomicrobia																					MRLIWNVCEVYTTIVKLINNKCQLHYILTMWCINMVENDELEEMMMAAPSAREIKKNDHVMLNKAVSHPLRRKLVKSIGVFGKTKDDIQGEIDIDDASFKYQTEFLVNGTFLKVENGLYKLTDKGLDLLANIN--------
40128	GC_00001097	ANME_3_sp__Jaco_10860_bin3	1548	0																	1094980.Mpsy_2968	Methanomicrobia																					----------------------------------MDEDDELEEMMMAAPSAREKKKMEHDMLNKAVSHPLRRKLVKSIGVFGKIKADIQSDLDIDDASLKYQIEFLMSGNFLKVENDFYRLTDNGLDLLANV---------
40129	GC_00001097	ANME_3_sp__Jaco_10860_coassembly	108	0																	1094980.Mpsy_2968	Methanomicrobia																					----------------------------------MDEDDELEEMMMAAPSLREAKKNEHDMLNKAVSHPLRRKLVKSIGVFGKTKTDIQVEVDIDDASLKYHTEFLVSGDFLKVKNDLCRLTDKGLDLLANI---------
40130	GC_00001097	ANME_3_sp__Jaco_10926_bin1	1249	0																	1094980.Mpsy_2968	Methanomicrobia																					----------------------------------MDEDDELEEMMMAAPSAREKKKMEHDMLNKAVSHPLRRKLVKSIGVFGKIKADIQSDLDIDDASLKYQIEFLMSGNFLKVENDFYRLTDNGLDLLANV---------
40131	GC_00001097	ANME_3_sp__Jaco_10926_bin4	1034	0																	1094980.Mpsy_2968	Methanomicrobia																					----------------------------------MDEDDELEEMMMAAPSLREAKKNEHDMLNKAVSHPLRRKLVKSIGVFGKTKTDIQVEVDIDDASLKYHTEFLVSGDFLKVKNDLCRLTDKGLDLLANI---------
40132	GC_00001097	ANME_3_sp__S4_bin26_refined	267	0																	1094980.Mpsy_2968	Methanomicrobia																					--------------------------------MVEVEDDELEEMMMVAPSAREIKKKDHEMLNKAASHPLRRKLVKSIGVFGKTKEDIQNDVDIDDASFKYQTEFLMSGNFLKIEDNQYRLTDKGLDMLANIN--------
40133	GC_00001097	ANME_3_sp__S7_bin36_refined	1987	0																	1094980.Mpsy_2968	Methanomicrobia																					--------------------------------MVEVEDDELEEMMMAAPSAREIKKKDHEMLNKAASHPLRRKLVKSIGVFGKTKEDIQNDVDIDDASFKYQTEFLMSGNFLKIEDNQYRLTDKGLDMLANIN--------
40134	GC_00001097	Methanococcoides_burtonii_GCF_000013725_1	706	0																	1094980.Mpsy_2968	Methanomicrobia																					---------------------------------MEEDYDELDDLIMQKPSEGDRVRMEHEMLDKAASHPIRRQIVISIGVFGKAEAGIKAEVETDDNTLKYHMDFLKNANIVVIKEDLFRLTDSGVDMLASIKSHKE----
40135	GC_00001097	Methanococcoides_methylutens_GCF_000765475_1	178	0																	1094980.Mpsy_2968	Methanomicrobia																					---------------------------------MEDDYDELDDLIMQKPSEGERVKKEHEMLDKAASHPIRRKMVGAIGVFGKPEEELKAEVGVDDNAFKYHMDFLKNANIVTIKEDIYRLTDAGVDLLAATEHHRES---
40136	GC_00001097	Methanococcoides_methylutens_GCF_000970325_1	853	0																	1094980.Mpsy_2968	Methanomicrobia																					---------------------------------MDDDYDELDDIIMQKPSEGERVKNEHAMLDKAASHPIRRKMVKTIGAFGKSEDQLKAELEVDDNSFKYHMDFLKNANIVVIKEDIYRLTDAGIDLLASTEHHREA---
40137	GC_00001097	Methanococcoides_sp__AM1_GCF_900774055_1	1692	0																	1094980.Mpsy_2968	Methanomicrobia																					---------------------------------MEDDYDELDDMIMQKPSEGERVKKEHEMLDKAASHPIRRKMVGAIGAFGKPEDQLKAEVEVDDNSFKYHMDFLKNANIVVIKEDIYRLTDAGIDLLAATEHHRDS---
40138	GC_00001097	Methanococcoides_sp__NM1_GCF_900774285_1	661	0																	1094980.Mpsy_2968	Methanomicrobia																					---------------------------------MEDDYDELDDLIMQKPSEGERVKKEHEMLDKAASHPIRRKMVGAIGVFGKPEEQLKKEVEVDDNAFKYHMDFLTNANIVVIKEDIYRLTDAGIDLLSATEHHRES---
40139	GC_00001097	Methanococcoides_vulcani_GCF_900111645_1	472	0																	1094980.Mpsy_2968	Methanomicrobia																					---------------------------------MEDDYDELDDLIMQKPSEGERVKKEHEMLDKAASHPIRRKMVGAIGVFGKPEEQLKKEVEVDDNAFKYHMDFLKNANIVVIKEDIYRLTDAGIDLLSATEHHRES---
40140	GC_00001097	Methanohalophilus_euhalobius_GCF_900215215_1	1460	0																	1094980.Mpsy_2968	Methanomicrobia													PF14947.6	Winged helix-turn-helix							---------------------------------MEDDYDELDDVIMQKPSKGESVKKEHDMLNKAASHPLRREIVKTIGAFGINTDELSANIDEEPSVLKYHIDFLLNGELVRIENDEYRLTDKGIELLSDCQSGKSNPKC
40141	GC_00001097	Methanohalophilus_mahii_GCF_000025865_1	1714	0																	1094980.Mpsy_2968	Methanomicrobia													PF14947.6	Winged helix-turn-helix							---------------------------------MEDDYDELDDVIMQKQSKGESVKKEHDMLNKAASHPLRRKIVKTIGAFGINTDELAANIDEDPSVLKYHIDFLLNGELVRIENDEYRLTDKGIELLSDCQSGKSNPKC
40142	GC_00001097	Methanohalophilus_portucalensis_GCF_900177455_1	1890	0																	1094980.Mpsy_2968	Methanomicrobia													PF14947.6	Winged helix-turn-helix							---------------------------------MEDDYDELDDVIMQKQSKGESVKKEHDMLNKAASHPLRREIVKTIGAFGINTDELSANIDEEPAVLKYHIDFLLNGELVRIENDEYRLTDKGIELLSDCQSGKSNPKC
40143	GC_00001097	Methanolobus_profundi_GCF_900114835_1	1336	0																	1094980.Mpsy_2968	Methanomicrobia																					----------------------------------MLDDDELDSLIDARPSERERVKAEHELIHKAASHPVRRQLIKEIGAFGSRKNDILESTGLDEKVFTYHTEFLINGEFLNIIEDKYFLTDKGLDLLANI---------
40144	GC_00001097	Methanolobus_psychrophilus_GCF_000306725_1	2765	0																	1094980.Mpsy_2968	Methanomicrobia													PF14947.6	Winged helix-turn-helix							----------------------------------MLENDDLDDLLTGETSERERVKMEHEYMHKAASHPIRRQLVRQIGVFGATKEEIMEAVEIDEKVFKYHTEYLINGDLLSILEGKYLLTEKGLEVLSNIK--------
40145	GC_00001097	Methanolobus_tindarius_GCF_000504205_1	384	0																	1094980.Mpsy_2968	Methanomicrobia																					-----------------------------------MLDDDLDSLLDTKPSERERVKAEHELAHKAASHPIRRQLIRAIGVFGATRGEILESTELDEKVFKYHTEFLINGEFLNLIEDKYSLSDKGIELLECI---------
40146	GC_00001097	Methanomethylovorans_hollandica_GCF_000328665_1	1514	0																	1094980.Mpsy_2968	Methanomicrobia													PF14947.6	Winged helix-turn-helix							----------------------------------MVEKDDLEDIIMTKPGPREAKKIEHDMLNRAASNPVRRKLIKEIGIYGASKEDLLKNLNLQETSFKFQIDYLLHQELVKEEEGKYRLTDKGLEILEMHR--------
40147	GC_00001098	ANME_3_sp__HMMV	1642	0			1094980.Mpsy_1908	ko00000, ko01000, ko01002	1094980.Mpsy_1908	ko:K01262									1094980.Mpsy_1908	3.4.11.9	1094980.Mpsy_1908	Methanomicrobia	1094980.Mpsy_1908	pepQ			1094980.Mpsy_1908	pepQ :: PFAM peptidase M24							PF00557.24	Metallopeptidase family M24			E	Amino acid transport and metabolism	COG0006	Xaa-Pro aminopeptidase (PepP) (PDB:1A16)	-------------------------------------------------------------------------------------------------------------------------------------------------CLAELLQKEGIRKIVVPRNFSLFTAQALKEDGFTVIPIKSPFQDMRVKKDVTEIGHIKSVQDACERAMQSAIDMISNAIVTD---GALYHKGYNLTSEQVRAGIEHTLLDIGCEADSTIVACGKKSANPHWEGEGVLTINEPIVIDIFPRNKKSRYYADMSRTVLRGKPSKKLEDMYNAVIAAQDAAFSKVRIGARCSDIHNAVCDVFEKMGYETIRNGSKA--GFIHSTGHGVGLDIHELPNVGDNDFVLEEGNVITIEPGLYYPDVGGIRIEDLVLVTKDGYKNLTLFENKFVI-----
40148	GC_00001098	ANME_3_sp__HMMV2	1494	0			1094980.Mpsy_1908	ko00000, ko01000, ko01002	1094980.Mpsy_1908	ko:K01262									1094980.Mpsy_1908	3.4.11.9	1094980.Mpsy_1908	Methanomicrobia	1094980.Mpsy_1908	pepQ			1094980.Mpsy_1908	pepQ :: PFAM peptidase M24							PF00557.24	Metallopeptidase family M24			E	Amino acid transport and metabolism	COG0006	Xaa-Pro aminopeptidase (PepP) (PDB:1A16)	-------------------------------------------MERQKTTIDITPSILKNKADAFLMIGDSHDADMYYATRFFASDSFTYLQTKDADEILFISEMERGRAEMESRI--SDIRTTNEYDYKSKVKARGDPALGYVDCLAELLQKEDIRKIAVPRHFPLFTAQTLKEEGFTVIPIKSPLREMRMKKDETEIEHITSVQDACETAMQSAIDMIKNAIVTD---GVLYYNGYTMTSEHIRAEIEHKLLDMGCEADSTIVACGKQSANPHWEGEGAIMENEPIVIDIFPRNKKSRYYADMSRTVLKGKPSKELADMYSAVIAAQDAAFALIKIGVKCGDIHNAVCDAFEDLGYDTIRNDSKV--GFIHSTGHGVGLDIHEFPNVGDNDSLLEEGNVITIEPGLYDPDVGGIRIEDMVVVTKNGYTNLTRFEKDFVV-----
40149	GC_00001098	ANME_3_sp__Jaco_10860_coassembly	535	0			1094980.Mpsy_1908	ko00000, ko01000, ko01002	1094980.Mpsy_1908	ko:K01262									1094980.Mpsy_1908	3.4.11.9	1094980.Mpsy_1908	Methanomicrobia	1094980.Mpsy_1908	pepQ			1094980.Mpsy_1908	pepQ :: PFAM peptidase M24							PF00557.24	Metallopeptidase family M24			E	Amino acid transport and metabolism	COG0006	Xaa-Pro aminopeptidase (PepP) (PDB:1A16)	-------------------------------------------MEHQKTTIDITPSIIKNRSDAFLMIGDSHDADMYYATRFFASDSFTYLQTKDANEILFISEMECGRAGIESRI--SDIRTTDEYDYKSKIEARSDSALGYIDCLAELLRKEGIRKITVPRHFPLFIAQTLKEDGFTIMPIKSPLREMRMKKDITEIKYIKSVQNACEIAMQSAIDIIRNTIVID---GALYHKGFNLTSEQVRAEIEHTLLDLGCEADSTIVACGKRSANPHWEGEGVLMADEPIVIDIFPRNKKSRYYADMSRTVLKGKPSKKLEEMYIAVIAAQNAAFAQVKIGAKCSDINNAACDMFEKMGYETIRNGSKV--GFIHSTGHGVGLDIHELPNVGYNDSVLEEGNVITIEPGLYYPDMGGIRIEDMILVTKDGYSNLTVFEKNFVI-----
40150	GC_00001098	ANME_3_sp__Jaco_11668_bin3	1454	0			1094980.Mpsy_1908	ko00000, ko01000, ko01002	1094980.Mpsy_1908	ko:K01262									1094980.Mpsy_1908	3.4.11.9	1094980.Mpsy_1908	Methanomicrobia	1094980.Mpsy_1908	pepQ			1094980.Mpsy_1908	pepQ :: PFAM peptidase M24							PF00557.24	Metallopeptidase family M24			E	Amino acid transport and metabolism	COG0006	Xaa-Pro aminopeptidase (PepP) (PDB:1A16)	-------------------------------------------MEHQKTTIDITPSIIKNKSDAFLMIGDSHDADMYYATRFFASDSFTYLQTKDANEILFISEMECGRAGIESRI--SDIRTTDEYDYKSKIEARSDSALGYIDCLAELLRKEGIRKITVPRHFPLFIAQTLKEDGFTIMPIKSPLREMRMKKDITEIKYIKSVQDACEIAMQSAIDIIRNTIVID---GALYHKGFNLTSEQVRAEIEHTLLDLGCEADSTIVACGKRSANPHWEGEGVLMADEPIVIDIFPRNKKSRYYADMSRTVLKGKPSKKLEEMYIAVIAAQNAAFAQVKIGAKCSDINNAACDMFEKMGYETIRNGSKV--GFIHSTGHGVGLDIHELPNVGYNDSVLEEGNVITIEPGLYYPDMGGIRIEDMILVTKDGYSNLTVFEKNFVI-----
40151	GC_00001098	ANME_3_sp__Jaco_11668_bin5	537	0			1094980.Mpsy_1908	ko00000, ko01000, ko01002	1094980.Mpsy_1908	ko:K01262									1094980.Mpsy_1908	3.4.11.9	1094980.Mpsy_1908	Methanomicrobia	1094980.Mpsy_1908	pepQ			1094980.Mpsy_1908	pepQ :: PFAM peptidase M24							PF00557.24	Metallopeptidase family M24			E	Amino acid transport and metabolism	COG0006	Xaa-Pro aminopeptidase (PepP) (PDB:1A16)	-------------------------------------------MEHQKTTIDITPSIIKNKSDAFLMIGDSHDADMYYATRFFASDSFTYLQTKDANEILFISEMECGRAGIESRI--SDIRTTDEYDYKSKIEARSDSALGYIDCLAELLRKEGIRKITVPRHFPLFIAQTLKEDGFTIMPIKSPLREMRMKKDITEIKYIKSVQDACEIAMQSAIDIIRNTIVID---GALYHKGFNLTSEQVRAEIEHTLLDLGCEADSTIVACGKRSANPHWEGEGVLMADEPIVIDIFPRNKKSRYYADMSRTVLKGKPSKKLEEMYIAVIAAQNAAFAQVKIGAKCSDINNAACDMFEKMGYETIRNGSKV--GFIHSTGHGVGLDIHELPNVGYNDSVLEEGNVITIEPGLYYPDMGGIRIEDMILVTKDGYSNLTVFEKNFVI-----
40152	GC_00001098	ANME_3_sp__S4_bin26_refined	833	0			192952.MM_2326	ko00000, ko00001, ko01000	192952.MM_2326	ko:K01533, ko:K07213, ko:K07496, ko:K17686			192952.MM_2326	ko01524, ko04016, ko04978, map01524, map04016, map04978					192952.MM_2326	3.6.3.4, 3.6.3.54	192952.MM_2326	Methanomicrobia					192952.MM_2326	Heavy-metal-associated domain			192952.MM_2326	3.A.3.5			PF00557.24	Metallopeptidase family M24	K01271	Xaa-Pro dipeptidase [EC:3.4.13.9]	E	Amino acid transport and metabolism	COG0006	Xaa-Pro aminopeptidase (PepP) (PDB:1A16)	-------------------------------------------MKQPQTLLDITTSIIKNKADAFLMIGDSHDADMYYATRFFASDSFTYLQTKNANEIIFISEMERGRAEMESRI--SDIRTTDEYGYKSKVTARGDPALGYVDCLAELLQKEGIRKIAVPRHFPLFTAQSLKEEGFTVTPIKSPFRGMRKKKGETEIEHITSVQNACEIAMQSAIDMIKNAIVTD---GVLYHNGYTMTSDQVRAEIEHTLLGMGCEADSTIVACGKKSANPHWEGEGAILANEPIVIDIFPRNKKSRYYADMSRTVLKGKPPKELADMYSAVIAAQDAAFAQVKIGAKCSDIHNAVCDAFEDMGYDTIRNDSKV--GFIHSTGHGVGLDIHELPNVGDNNSVLEEGNVITIEPGLYYPDIGGIRIEDLVVVTKDGYKNLTGFEKDFVV-----
40153	GC_00001098	ANME_3_sp__S7_bin36_refined	295	0			1094980.Mpsy_1908	ko00000, ko01000, ko01002	1094980.Mpsy_1908	ko:K01262									1094980.Mpsy_1908	3.4.11.9	1094980.Mpsy_1908	Methanomicrobia	1094980.Mpsy_1908	pepQ			1094980.Mpsy_1908	pepQ :: PFAM peptidase M24							PF00557.24	Metallopeptidase family M24	K01271	Xaa-Pro dipeptidase [EC:3.4.13.9]	E	Amino acid transport and metabolism	COG0006	Xaa-Pro aminopeptidase (PepP) (PDB:1A16)	-------------------------------------------MKQPQTLLDITTSIIKNKADAFLMIGDSHDADMYYATRFFASDSFTYLQTKNANEIIFISEMERGRAEMESRI--SDIRTTNEYDYKSKVKARGDPALGYVDCLAELLQKEDIKKIAVPRHFPLFTAQTLKEEGFTVMPIKSPLREMRMKKDETEIEHITSVQNACETAMQSAIDMIKNAIVTD---GVLYHNGYTMTSDQVRAEIEHTLLDMGCEADSTIVACGKKSANPHWEGEGAILANEPIVIDIFPRNKKSRYYADMSRTVLKGKPSKELADMYSAVIAAQDAAFAQVKIGAKCSDIHNAVCDAFDEMGYDTIRNDSKV--GFIHSTGHGVGLDIHEHPNVGDNNSVLEEGNVITIEPGLYYPDIGGIRIEDLVVVTKDGYKNLTGFEKDFVV-----
40154	GC_00001098	Methanimicrococcus_blatticola_GCF_004363215_1	983	0			269797.Mbar_A1315	ko00000, ko01000, ko01002	269797.Mbar_A1315	ko:K01262									269797.Mbar_A1315	3.4.11.9	269797.Mbar_A1315	Methanomicrobia	269797.Mbar_A1315	pepQ			269797.Mbar_A1315	pepQ :: PFAM peptidase M24							PF00557.24	Metallopeptidase family M24			E	Amino acid transport and metabolism	COG0006	Xaa-Pro aminopeptidase (PepP) (PDB:1A16)	-----------------------------MTLLEEISELEENKKGIKTNPTDISVALKEAGADAYLMHGAIHDSDIYYATRFLESDPFSYLLTAEGDETLLISDMEKRRAEIESRVPADKIKTTSDYNYREIAKEKKDANLAYTLVLKEMLTEKKIQTVAVSYDLPAYYYNMLQKEGIDVVLIRSPFVKSRTIKNSEEIEKIARSQKAAEAAMTAAIEMISRSTADDTGSGKLVLNGQVLTGKTVLLEIARVLMENDCADEETIVSCGPDSADPHGKTYGALYANHPIVIDIFPQHKYTRYFGDMTRTVIHGEASEELIRMYDAVKSAQEIGVNTAKPGVTCADVHNAVCDALEAAGYDTYRSGSKV--GFIHTTGHGVGLDIHEMPSVSDNPHVLEPGNVITIEPGLYYPDIGGIRIEDTIVITKDGCRNLNTMPKIFEI-----
40155	GC_00001098	Methanococcoides_burtonii_GCF_000013725_1	1714	0			1094980.Mpsy_1908	ko00000, ko01000, ko01002	1094980.Mpsy_1908	ko:K01262									1094980.Mpsy_1908	3.4.11.9	1094980.Mpsy_1908	Methanomicrobia	1094980.Mpsy_1908	pepQ			1094980.Mpsy_1908	pepQ :: PFAM peptidase M24							PF00557.24	Metallopeptidase family M24			E	Amino acid transport and metabolism	COG0006	Xaa-Pro aminopeptidase (PepP) (PDB:1A16)	MFIHIGGTYASFSMMASESGIQNISFMNSKNCKLMYYHNNHNNMEQKENNMGITSSLTENGSDAFLIIGNSNNADVYYTTHFLAADPFTYIQTKSGEETLIVSSMELGRAKIESRV--KTVQTMQEYGFSEKMKDRKDGELAYCDCLAAVFQKMSAKHIMVPRDFPLFTAQTLKELGFTIIPAKSPFKELRTRKNKEQIEKIKEAQFACEKAMETAIDIIAEAEVKE---GVLYNNEVPITSESIRTSIEHTLLDHGCEAESTIVACGINSANPHWEGEGDIKANQPIVIDIFPRNKRNRYFADMTRTVLKGEASEELKKMYEAVHAAQEAAFAILKPGILYSDVHNAVCDEFEKRGYDTIRSDSKV--GFIHSTGHGVGLDIHELPSVSLQEVEVEEGHVVTIEPGLYYPEYGGIRIEDMVVITSEGFENLTKMEKEFVV-----
40156	GC_00001098	Methanococcoides_methylutens_GCF_000765475_1	1554	0			1094980.Mpsy_1908	ko00000, ko01000, ko01002	1094980.Mpsy_1908	ko:K01262									1094980.Mpsy_1908	3.4.11.9	1094980.Mpsy_1908	Methanomicrobia	1094980.Mpsy_1908	pepQ			1094980.Mpsy_1908	pepQ :: PFAM peptidase M24							PF00557.24	Metallopeptidase family M24			E	Amino acid transport and metabolism	COG0006	Xaa-Pro aminopeptidase (PepP) (PDB:1A16)	-------------------------------------------MEQDKNTIDITSSLSDNNCDAYLMIGNSNNADIYYSTHFLAGDPFTYIQTKQGEEILIVSTMELNRAKMESRV--ANVQTMQEYGYMEKLKARKDGELAYCDCLAEIFQKKGVKHIMVPHDFPLFTAQTLKEEGFTVIPAKSPFKEMRKRKASDEIENIRASQQACEKAMEDAIGLIADATVKN---DVLYSGDEALTSEAIRAAIEHTLLDHGCEAESTIVACGLKSSNPHWEGEGEITVDQPIVIDIFPRSKRSRYFADMTRTVLKGDASKELMNMYEAVHAAQEAAFAVLKPGALYSEVHNAVCDEFEKRGYDTIRNNSEV--GFIHSTGHGVGLDIHEQPSVATQDGEVEVGHVVTIEPGLYYPEHGGIRLEDMVVITEDGFENLTKMEKEFVV-----
40157	GC_00001098	Methanococcoides_methylutens_GCF_000970325_1	2234	0			269797.Mbar_A1315	ko00000, ko01000, ko01002	269797.Mbar_A1315	ko:K01262									269797.Mbar_A1315	3.4.11.9	269797.Mbar_A1315	Methanomicrobia	269797.Mbar_A1315	pepQ			269797.Mbar_A1315	pepQ :: PFAM peptidase M24							PF00557.24	Metallopeptidase family M24			E	Amino acid transport and metabolism	COG0006	Xaa-Pro aminopeptidase (PepP) (PDB:1A16)	-------------------------------------------MEQNKNTIEISSSLSDNNCDAYLMIGNSNNADMYYTTHFIAGDPFAYIQTKQGEEILIVSTMELNRAKMEARV--SNVHTMQQYGFMEKLKARKDGELAYCDCLAELFQQKGVRHIMVPHDFPLFTAQTLKEEGFAVIPTKSPFREMRKKKDHEEIEKIRASQQACEKAMEAAIGLITDAKVEN---DVLYSGEEALTSEAIRAAIEHTLLDHGCEAESTIVACGLKSSNPHWEGEGEITVDQPIVIDIFPHSKRSRYFADMTRTVLKGEASEELKKMYEAVHAAQEAAFAVLKPGALYSEVHNAVCDEFEKRGYDTIRNESNV--GFIHSTGHGVGLDIHEQPSVAMQDGEVEVGHVVTIEPGLYYPEHGGIRLEDMVVITEDGFENLTKMEKEFVV-----
40158	GC_00001098	Methanococcoides_sp__AM1_GCF_900774055_1	392	0			1094980.Mpsy_1908	ko00000, ko01000, ko01002	1094980.Mpsy_1908	ko:K01262									1094980.Mpsy_1908	3.4.11.9	1094980.Mpsy_1908	Methanomicrobia	1094980.Mpsy_1908	pepQ			1094980.Mpsy_1908	pepQ :: PFAM peptidase M24							PF00557.24	Metallopeptidase family M24			E	Amino acid transport and metabolism	COG0006	Xaa-Pro aminopeptidase (PepP) (PDB:1A16)	-------------------------------------------MEQKKNTHDITSSLADNNCDAFLMIGNSNNADIYYSTHFLAGDPFTYIQMKQGEESLIVSTMELNRAKMESRV--SNVHTMQEYGYPEKLKERKDGELAYCDCLAAIFQQKKVRHIMVPHDFPLFTAQALKELGFSVIPAKSPFKEMRKEKASEEIEKIKASQYACEKAMEAAIGLVDDARVDN---GVLYSGEEALTSETIRATIEHTLLDYGCEAESTIVACGLKSSNPHWEGEGKITVNQPIVIDIFPRSKKSRYFADMTRTVLKGEASKELVDMYEAVHAAQEAAFAVLKPGALYSEVHNAVCDEFEKRGYETIRNNSEV--GFIHSTGHGVGLDIHEQPSVATQDGEVEIGHVVTIEPGLYYPELGGIRLEDMVVITEDGFENLTKMEKEFVV-----
40159	GC_00001098	Methanococcoides_sp__NM1_GCF_900774285_1	2168	0			1094980.Mpsy_1908	ko00000, ko01000, ko01002	1094980.Mpsy_1908	ko:K01262									1094980.Mpsy_1908	3.4.11.9	1094980.Mpsy_1908	Methanomicrobia	1094980.Mpsy_1908	pepQ			1094980.Mpsy_1908	pepQ :: PFAM peptidase M24							PF00557.24	Metallopeptidase family M24			E	Amino acid transport and metabolism	COG0006	Xaa-Pro aminopeptidase (PepP) (PDB:1A16)	-------------------------------------------MEQKKNTLDITSSLSDNNCDAFLMIGNSNNADIYYSTHFLAGDPFSYIQTKQGQEILIVSTMELNRARMESRV--ADVHTMQEYGYLEKLKERKDGELAYCDCLAALFQQKGVRHIMVPHDFPLFTAQTLKELGFSVIPAKSPFKEMRKKKASEDIEKIRASQYACEKAMETAIGLIADARVEN---GVLYSGEEALTSEAIRAAIEHTLLDHGCEAESTIVACGLKSSNPHWEGEGEITVNQPIVIDIFPRSKRSRYFADMTRTVLKGEASKELKDMYEAVHAAQEAAFAVLKPGALYSEVHNAVCDEFEKRGYDTIRNNSEV--GFIHSTGHGVGLDIHEQPSVAMQDGEVEVGHVVTIEPGLYYPELGGIRLEDMVVITEDGFENLTKMEKEFVV-----
40160	GC_00001098	Methanococcoides_vulcani_GCF_900111645_1	569	0			1094980.Mpsy_1908	ko00000, ko01000, ko01002	1094980.Mpsy_1908	ko:K01262									1094980.Mpsy_1908	3.4.11.9	1094980.Mpsy_1908	Methanomicrobia	1094980.Mpsy_1908	pepQ			1094980.Mpsy_1908	pepQ :: PFAM peptidase M24							PF00557.24	Metallopeptidase family M24			E	Amino acid transport and metabolism	COG0006	Xaa-Pro aminopeptidase (PepP) (PDB:1A16)	-------------------------------------------MEQKKNTLDITPSLADNNCDAFLMIGNSNNADIYYSTYFLAGDPFSYIQTEQGQEILIVSTMELNRARMESRV--ADVHTMQEYGYLEKLKERKDGELAYCDCLAALFQQKGVRHIMVPHDFPLFTAQKLKELGFSVIPAKSPFKEMRKKKASEDIEKIKASQYACEKAMETAIGLIADASVKN---GILYSGEEALTSEAIRAAIEHTLLDHGCEAESTIVACGLKSSNPHWEGEGEITVNQPIVIDIFPRSKRSRYFADMTRTVLKGEASKELKDMYEAVHAAQEAAFAVLKPGALYSEVHNAVCDEFEKRGYATIRNSSEV--GFIHSTGHGVGLDIHEQPAVSMQDGEVEVGHVVTIEPGLYYPELGGIRLEDMVVITEDGFENLTKMEKEFVV-----
40161	GC_00001098	Methanohalobium_evestigatum_GCF_000196655_1	2104	0			1094980.Mpsy_1908	ko00000, ko01000, ko01002	1094980.Mpsy_1908	ko:K01262									1094980.Mpsy_1908	3.4.11.9	1094980.Mpsy_1908	Methanomicrobia	1094980.Mpsy_1908	pepQ			1094980.Mpsy_1908	pepQ :: PFAM peptidase M24							PF00557.24	Metallopeptidase family M24			E	Amino acid transport and metabolism	COG0006	Xaa-Pro aminopeptidase (PepP) (PDB:1A16)	-----------------------------------------MKQIQEQNNMDISNTLSKKGLDAYMMIGEPHNADMYYTTGFFASDKFTYLQKNSGDEILLVSEMERERAENESRI--TNIRTTQDYDYRSKIKSRSDPSIAFSDTLGELLGKEGIRKIGVPHNFPFFIAQTLKEQGFWFMPIKSPFKDMRTKKSESEITNIETVQNACEEAMDTAVNLISNSSESD---GVLYNEGVELTSEYVRNAIEHRLLDFGCEAETTIVACGKQSSTPHWMGEGTLKVNEPIIIDIFPRSKTNRYFSDMSRTVVKGTPSRQLKDMYDAVIEAQNKALELVKPGVLCNEIHNAVCDVFEEKGYDTVRNNPKLKSGFLHSTGHGVGLEVHELPSLGDNENQLESGNVITVEPGLYYPDIGGVRIEDIVVVTEKGCRNLTEFEKKFVV-----
40162	GC_00001098	Methanohalophilus_euhalobius_GCF_900215215_1	1008	0			1094980.Mpsy_1908	ko00000, ko01000, ko01002	1094980.Mpsy_1908	ko:K01262									1094980.Mpsy_1908	3.4.11.9	1094980.Mpsy_1908	Methanomicrobia	1094980.Mpsy_1908	pepQ			1094980.Mpsy_1908	pepQ :: PFAM peptidase M24							PF00557.24	Metallopeptidase family M24			E	Amino acid transport and metabolism	COG0006	Xaa-Pro aminopeptidase (PepP) (PDB:1A16)	-------------------------------------------MKQTNNFPDVTAALAKNRCEAYLLVADSSNADMYFATKFRAGDPFCYIQTRNARDMMLISDMEKGRAQKESRI--EEIVPLSFCDYKKRLKETADPGRAYGECIGQLLQKEGVRHVAVPRDFPVYTAQVLKEMGFTVNPIQSPLRKLREVKEKGEVNLIRQVQQANEEAMQAAIETIRTAEIED---NKLFLEGQPLTASRVRRIIEHCLLDHDCRAHGTIVACGKGAADPHWHGEGQLLASEPIVIDIFPQHKMHHYCGDMTRTVTRGETTEQLQQMYDAVLAAQEKALGMLKPGVAANDVHQAVCDEFEERGYFTDAEKGE---GYIHSTGHGVGLEVHEAPSIGLREIPLQPGNIITIEPGLYYPQIGGIRLEDLVLITEHGYENLNTFEKEFVV-----
40163	GC_00001098	Methanohalophilus_mahii_GCF_000025865_1	34	0			1094980.Mpsy_1908	ko00000, ko01000, ko01002	1094980.Mpsy_1908	ko:K01262									1094980.Mpsy_1908	3.4.11.9	1094980.Mpsy_1908	Methanomicrobia	1094980.Mpsy_1908	pepQ			1094980.Mpsy_1908	pepQ :: PFAM peptidase M24							PF00557.24	Metallopeptidase family M24			E	Amino acid transport and metabolism	COG0006	Xaa-Pro aminopeptidase (PepP) (PDB:1A16)	-------------------------------------------MKQTNNFPDVTAALAKNRCEAYLIVADSSNADMYFATKFLAGDPFCYIQTRNARDMMLISDMEKSRAQKESRI--EEIVPLRFCDYKKRLKETADPGRAYGECIGQLLQNEGVRHVAVPRDFPVYTAQVLKEMGFTVNPIQSPLRKLREVKEKGEVNLIRQVQQANEEAMQAAIAAIKTAEIDD---NKLFLDGQPLTASRVRRIIEHCLLDHDCRAHGTIVACGKGAADPHWHGEGPLLANEPIVIDIFPQHKLHHYCGDMTRTVTRGETTEQLQQMYDAVLAAQETALGMLKPGVAANDVHQAVCDVFEEKGYSTDAEKGE---GYIHSTGHGVGLEVHEAPSIGLREIPLQPGNIVTIEPGLYYPQIGGIRLEDLVLITEHSYENLNTFEKEFVL-----
40164	GC_00001098	Methanohalophilus_portucalensis_GCF_900177455_1	1081	0			1094980.Mpsy_1908	ko00000, ko01000, ko01002	1094980.Mpsy_1908	ko:K01262									1094980.Mpsy_1908	3.4.11.9	1094980.Mpsy_1908	Methanomicrobia	1094980.Mpsy_1908	pepQ			1094980.Mpsy_1908	pepQ :: PFAM peptidase M24							PF00557.24	Metallopeptidase family M24			E	Amino acid transport and metabolism	COG0006	Xaa-Pro aminopeptidase (PepP) (PDB:1A16)	-------------------------------------------MKQTNNFPDVTAALAKNRCEAYLLVADSSNADMYFATKFLAGDPFCYIQTRNARDMMLISDMEKGRVQKESRV--EEIVPLSFCDYKKRLKETADPGRAYGECIGQLLQKEGVRHVAVPRDFPVYTAQVLKEMGFTVNPIQSPLRKLREVKEKGEVNLIRQVQQANEEAMQSAIETIKTAEIED---NKLFLEGQPLTASRVRRIIEHSLLDHDCRAHGTIVACGKGAADPHWHGEGQLLANEPIVIDIFPQHKLHHYCGDMTRTVTRGETTEQLQQMYDAVLAAQEKALGMLKPGVAANDVHQAVCDVFEERGYSTDAEKGE---GYIHSTGHGVGLEVHEAPSIGLREIPLQAGNIITIEPGLYYPHIGGIRLEDLVLITEHGYENLNTFEKEFVV-----
40165	GC_00001098	Methanolobus_profundi_GCF_900114835_1	2813	0			1094980.Mpsy_1908	ko00000, ko01000, ko01002	1094980.Mpsy_1908	ko:K01262									1094980.Mpsy_1908	3.4.11.9	1094980.Mpsy_1908	Methanomicrobia	1094980.Mpsy_1908	pepQ			1094980.Mpsy_1908	pepQ :: PFAM peptidase M24							PF00557.24	Metallopeptidase family M24			E	Amino acid transport and metabolism	COG0006	Xaa-Pro aminopeptidase (PepP) (PDB:1A16)	-------------------------------------------MTSSTVPIDISAELESHRSDVYLMVGNSNNADIFYATHFFASDQFAYFQTKDGKETLLISDMERGRAEIESRV--SDIRTLQDLDYRAKVKERKDPSLAYCDCIAEVLQKGGAKRVAVPRDFPYYIAQTLKEEGFSIEAMKSPFAQLRSKKASSESDIVKKVQDACNSSMKAAAEMVRKSEVVE---GVLTYHGFALTSEMVRKEIDMTLLEHGCESDSTIVAGGTGSSNPHWEGEGPLKANEPIVIDIFPRSKKERYFADMTRTVLKGEPSEKLADMYEAVLAAQEAGIAMVKPGVKCSDIHNKVCDVFKERGYDTIREGSNV--GFIHSTGHGVGLEIHELPFVGNSDVELEEGNIITIEPGLYYPDVGGIRLEDLILVTSDGHENLTEMEKRFVY-----
40166	GC_00001098	Methanolobus_psychrophilus_GCF_000306725_1	1780	0			1094980.Mpsy_1908	ko00000, ko01000, ko01002	1094980.Mpsy_1908	ko:K01262									1094980.Mpsy_1908	3.4.11.9	1094980.Mpsy_1908	Methanomicrobia	1094980.Mpsy_1908	pepQ			1094980.Mpsy_1908	pepQ :: PFAM peptidase M24							PF00557.24	Metallopeptidase family M24			E	Amino acid transport and metabolism	COG0006	Xaa-Pro aminopeptidase (PepP) (PDB:1A16)	-------------------------------------------MKTEQNLLDISETLRAHKSDAFLIVGNSNNSDIFYSTHLFSSDPFAYVQTKDASETILVPDMERKRAELESRV--SRVRTLQDYDYRGKAKERGDPAVAYCDCLAQMLQELGARRIAVPRDFPYHIAQVLKEDGFSFEAIRSPFQQLRTKKSEAEIGKIRKAQDACNLAMKAAAEMIHKSEVVN---GHLNYHGYDLTAEKVRAAIDMTLIEHGCEAEGTIVACGKGSASPHWEGSGLIMADEPIIIDIFPRNKRDRYYADMSRTVLKGKATERLVDMYETVLLAQETAISMVKPGVRCSDIHSRVCEIFEEKGYATYKSGSSV--GFIHSTGHGVGLEIHEAPPVGERDVVLEEGNVITIEPGLYYPDVGGIRLEDLILVTADGHENLTEMEKRFVV-----
40167	GC_00001098	Methanolobus_tindarius_GCF_000504205_1	1305	0			1094980.Mpsy_1908	ko00000, ko01000, ko01002	1094980.Mpsy_1908	ko:K01262									1094980.Mpsy_1908	3.4.11.9	1094980.Mpsy_1908	Methanomicrobia	1094980.Mpsy_1908	pepQ			1094980.Mpsy_1908	pepQ :: PFAM peptidase M24							PF00557.24	Metallopeptidase family M24			E	Amino acid transport and metabolism	COG0006	Xaa-Pro aminopeptidase (PepP) (PDB:1A16)	-------------------------------------------MTSSTVPIDISKTLESHKSDAYLMVGNSNNADIYYATRFSASDEFTYIQIKDGSEILLISDMEKGRAELESRV--SDIRTLQGCDYRSKVKERQDPALAYCDCIAEILQKEGTRHIAVPRDFPYHIAQTLKEEGFSIQAVKSPFLQLRAKKNESEIKIVRKVQDACNTAMKAAAEMIRKSESVE---GILNYRGFALTSEMIRKEIDMTLLEHGCEADSTIVAGGKGSANPHWEGEGPIKADEPVVIDIFPRSKREKYYADMTRTVLHGTPSDKLKDMYDAVLEAQKAGIEMVKPGVKCSDIHNKVCDVFKEKGYDTVRDGSPV--GFIHSTGHGVGLEIHELPFVGNSDVELEEGNIITIEPGLYYPDVGGIRLEDLILVTADGHENLTEMEKKFVY-----
40168	GC_00001098	Methanomethylovorans_hollandica_GCF_000328665_1	154	0			1094980.Mpsy_1908	ko00000, ko01000, ko01002	1094980.Mpsy_1908	ko:K01262									1094980.Mpsy_1908	3.4.11.9	1094980.Mpsy_1908	Methanomicrobia	1094980.Mpsy_1908	pepQ			1094980.Mpsy_1908	pepQ :: PFAM peptidase M24							PF00557.24	Metallopeptidase family M24			E	Amino acid transport and metabolism	COG0006	Xaa-Pro aminopeptidase (PepP) (PDB:1A16)	-----------------------------------------------MENMDISDLLSKHKADGFMIMGNAENADFYYTTNFFVSDKYTYIQTSGSKEILVVSEMERGRAEIESRI--TDIRTLQDYNYREKVKERGDSYQAYVDCIAEILQKEGIRKIGVPRDFPYHTAQALKEEGFTIVDMESPFRKLRSIKREDEIRHIRYAQKACEKAMAAAIDIVHKSEIVD---GKLLFRGFELTADDVRREIDLALLDSGCEAVGTIVAGGKKAANPHWEGEGPLKPNESIVIDIFPRSKKHRYFADMSRTVLKGEASVELQKMYDAVLAAQKEAIEMVKPGILCSDIHDRICDVLESQGFKTIRSGSKV--GFIHSTGHGVGLEIHEAPFIGTQEIPLEKGNVITIEPGLYYPDQGGIRIEDMLLVTEDGYENLTSLEKRFVV-----
40169	GC_00001098	Methanosalsum_zhilinae_GCF_000217995_1	89	0			1094980.Mpsy_1908	ko00000, ko01000, ko01002	1094980.Mpsy_1908	ko:K01262									1094980.Mpsy_1908	3.4.11.9	1094980.Mpsy_1908	Methanomicrobia	1094980.Mpsy_1908	pepQ			1094980.Mpsy_1908	pepQ :: PFAM peptidase M24							PF00557.24	Metallopeptidase family M24			E	Amino acid transport and metabolism	COG0006	Xaa-Pro aminopeptidase (PepP) (PDB:1A16)	-------------------------------------------MSKTVNDKDITGYLDANSTDVFLMVSDSNNADMYYVSQFSASDPFTYLQTKDEDEILFLSEMEKGRAEVESRV--SDIRTTSEYGYRTKIKEKPDAFIAYCDCLADMLQDLGVRRISAPRNFPLYIAQYLKEVGFSVQPVKSPFRDMRAVKNTDEIEKIRMVQKAGEEGMRCAIDLIKASEEID---GILHYEGSELTSDHVRAAIEHRLLDSGCHSMGTIVSCGKHSAIPHHMGEGALLAGQPIVIDIFPQSKKTMYYADMCRTVLKGEPSGSLTEMYDAVIAAQQAALEMIRPGALCRDIHSRVCEIFEERGFDTYLSGSKS--GFIHSTGHGVGLDVHEWPMVGEGEGKLEEGNVITIEPGLYYPHTGGVRIEDIVVVTSKGYENLTDFEKRLVL-----
40170	GC_00001098	Methanosarcina_acetivorans_GCF_000007345_1	223	0			192952.MM_1500	ko00000, ko01000, ko01002	192952.MM_1500	ko:K01262									192952.MM_1500	3.4.11.9	192952.MM_1500	Methanomicrobia	192952.MM_1500	pepQ			192952.MM_1500	pepQ :: PFAM peptidase M24							PF00557.24	Metallopeptidase family M24			E	Amino acid transport and metabolism	COG0006	Xaa-Pro aminopeptidase (PepP) (PDB:1A16)	---------------------------------------------MTEPDFSIKKALEEAGTDAYLMTGNIHNADIYYVTRFLASDEFVYLQTENGKEVLFISEMERGRAEIESRV--SNIKTTQDFGYREKIKEKKDASTAYAACISELLLEEKVKKIAVAYDFPIFYSNYLTEAGFTIVPVKSPFRKMRSVKGPEEIEAIKYAQMAGEKAMEAAITLIADAEEKD---GVLYFEGQVLTGAKVNSVIDHTLLDFGCEAEETIVSCGEDTSNPHGTTEGPLRANAPIILDIFPRSKKKRYFADMTRTVLRGEASEKLKEMYETVLVAQQKALEMVKPGIHSSEIHRAVCDLFEARGYHTYRSGSKA--GFTHSTGHGVGLDIHELPSVGESGVLLETGNVITIEPGLYYPGIGGIRLEDMVLVTKTGYENFTGLEKKFVLKSFYN
40171	GC_00001098	Methanosarcina_barkeri_GCF_000970025_1	228	0			269797.Mbar_A1315	ko00000, ko01000, ko01002	269797.Mbar_A1315	ko:K01262									269797.Mbar_A1315	3.4.11.9	269797.Mbar_A1315	Methanomicrobia	269797.Mbar_A1315	pepQ			269797.Mbar_A1315	pepQ :: PFAM peptidase M24							PF00557.24	Metallopeptidase family M24			E	Amino acid transport and metabolism	COG0006	Xaa-Pro aminopeptidase (PepP) (PDB:1A16)	---------------------------------------------MTEPEFSIKKALEEAGTDAYLMTGDLHNSDIYYVTRFLASDDFAYLQTDEGKEILFISDMEKGRAEIESRV--STIKTLQDLGYREKMKEKKDSSIAYAACISELLAGEGIKKVAVPYDFPIFESNFLTEAGFSVVPIKSPFRKIRSLKSPEEIESIKYAQMAGEKAMEAAIALISGAEERD---GFLYHAGEVLTGAKVLSVIDHTLLDYGCEAEETIVSCGKDTANPHGTTDGPLRANAPVILDIFPRSKTKRYFADMTRTVLHGKASEELKKMYETVLAAQKKGFEMVKPGVKASDVHNAVCDFFEAHGYDTYRSGAKV--GFIHSTGHGVGLDIHELPGVGENGTLLEAGNVITLEPGLYYPEIGGIRIEDMVLVTENGYQNFTGLEKRFVV-----
40172	GC_00001099	ANME_2a_sp__Agg_19359	2446	0			1094980.Mpsy_2005	ko00000	1094980.Mpsy_2005	ko:K09005											1094980.Mpsy_2005	Methanomicrobia					1094980.Mpsy_2005	Uncharacterized ACR, COG1430							PF02643.15	Uncharacterized ACR, COG1430	K09005	uncharacterized protein	S	Function unknown	COG1430	Uncharacterized conserved membrane protein, UPF0127 family (PDB:3M7A)	--------MVLIYNGKPIANEISYAKNIFSQMLGLMLHKSIPEDFALIFVLKRPGAVGVHMLFMLFPIDVIFLDADKKIIGTATLKPWTGHKRM-KGVKYIIEMNQGTVERFNLVPGEQLTF-----------
40173	GC_00001099	ANME_2a_sp__Agg_24021b2	1972	0			1094980.Mpsy_2005	ko00000	1094980.Mpsy_2005	ko:K09005											1094980.Mpsy_2005	Methanomicrobia					1094980.Mpsy_2005	Uncharacterized ACR, COG1430							PF02643.15	Uncharacterized ACR, COG1430	K09005	uncharacterized protein	S	Function unknown	COG1430	Uncharacterized conserved membrane protein, UPF0127 family (PDB:3M7A)	MPLYWLILMVLIYNGTPIASEISYAKNIFSQMLGLMLHKSIPEDFALIFVLRRAGTVGVHMLFMVFPIDVIFLDSDKKIIGTATLKPWTGYKRM-KRVKYIIEMNPGTVERFNLIQGEQLIF-----------
40174	GC_00001099	ANME_2a_sp__Agg_24028b2	2420	0			1094980.Mpsy_2005	ko00000	1094980.Mpsy_2005	ko:K09005											1094980.Mpsy_2005	Methanomicrobia					1094980.Mpsy_2005	Uncharacterized ACR, COG1430							PF02643.15	Uncharacterized ACR, COG1430	K09005	uncharacterized protein	S	Function unknown	COG1430	Uncharacterized conserved membrane protein, UPF0127 family (PDB:3M7A)	MPLYWLILMVLIYNGTPIASEISYAKNIFSQMLGLMLHKSIPEDFALIFVLRRAGTVGVHMLFMVFPIDVIFLDSDKKIIGTATLKPWTGYKRM-KRVKYIIEMNPGTVERFNLIQGEQLIF-----------
40175	GC_00001099	ANME_2a_sp__Agg_24170b2	2613	0			1094980.Mpsy_2005	ko00000	1094980.Mpsy_2005	ko:K09005											1094980.Mpsy_2005	Methanomicrobia					1094980.Mpsy_2005	Uncharacterized ACR, COG1430							PF02643.15	Uncharacterized ACR, COG1430	K09005	uncharacterized protein	S	Function unknown	COG1430	Uncharacterized conserved membrane protein, UPF0127 family (PDB:3M7A)	MPLYWLILMVLIYNGTPIASEISYAKNIFSQMLGLMLHKSIPEDFALIFVLRRAGTVGVHMLFMVFPIDVIFLDSDKKIIGIATLKPWTGYKRM-KRVKYIIEMNSGTVERFNLIQGEQLIF-----------
40176	GC_00001099	ANME_2a_sp__Agg_24214b1	2109	0			1094980.Mpsy_2005	ko00000	1094980.Mpsy_2005	ko:K09005											1094980.Mpsy_2005	Methanomicrobia					1094980.Mpsy_2005	Uncharacterized ACR, COG1430							PF02643.15	Uncharacterized ACR, COG1430	K09005	uncharacterized protein	S	Function unknown	COG1430	Uncharacterized conserved membrane protein, UPF0127 family (PDB:3M7A)	MPLYWLILMVLIYNGTPIANEISYAINIFSQIMGLILYKSIPEDFALIFVLKRPGKVGVHMLFMLFWIDVIFLDADKKIIGTATLRPWTGHKRM-KGVKYIIEMNQGTVERFNLIAGEQLTFSINDLSSS---
40177	GC_00001099	ANME_2b_sp__CONS3730E01UFb2	2082	0			1094980.Mpsy_2005	ko00000	1094980.Mpsy_2005	ko:K09005											1094980.Mpsy_2005	Methanomicrobia					1094980.Mpsy_2005	Uncharacterized ACR, COG1430							PF02643.15	Uncharacterized ACR, COG1430	K09005	uncharacterized protein	S	Function unknown	COG1430	Uncharacterized conserved membrane protein, UPF0127 family (PDB:3M7A)	--------MILKHNGIRIASKVDIAKNFRTKTLGLMFRKNIPEDYALLFMFKEPEVVGVHMLFMRFSIDVIFLDIDKKVIASAVLSPWIGHKQI-KMVKYFIEMKQNTIKKYGIKTGDIISFDC---------
40178	GC_00001099	ANME_2b_sp__HR1_GCF_002926195_1	965	0			1071085.KK033114_gene503	ko00000	1071085.KK033114_gene503	ko:K09005											1071085.KK033114_gene503	Halobacteria					1071085.KK033114_gene503	Uncharacterized ACR, COG1430							PF02643.15	Uncharacterized ACR, COG1430	K09005	uncharacterized protein	S	Function unknown	COG1430	Uncharacterized conserved membrane protein, UPF0127 family (PDB:3M7A)	--------MILKHNGIRIASKVDIAKNFRSKTLGLMFRKNIPEDYALLFMFKEPEVVGVHMLFMRFSIDVIFLDXX---------------------------------------------------------
40179	GC_00001099	ANME_2c_sp__GOS_GCA_004211975_1	1811	0			797210.Halxa_0694	ko00000	797210.Halxa_0694	ko:K09005											797210.Halxa_0694	Halobacteria					797210.Halxa_0694	Uncharacterized ACR, COG1430							PF02643.15	Uncharacterized ACR, COG1430	K09005	uncharacterized protein	S	Function unknown	COG1430	Uncharacterized conserved membrane protein, UPF0127 family (PDB:3M7A)	--------MLLKDDGTHIATHIEHATSAVSMMRGLMLRRDIPDNYAMIFTFSKPGTVSVHMLFMRFPIDVIFLNKDKIIIDIARLNPWTGHKRV-RGVTYFIEMNAGTFEKYGLVCGSQLVFDTNR-------
40180	GC_00001099	ANME_2c_sp__UBA261_GCA_002506015_1	353	0			1094980.Mpsy_2005	ko00000	1094980.Mpsy_2005	ko:K09005											1094980.Mpsy_2005	Methanomicrobia					1094980.Mpsy_2005	Uncharacterized ACR, COG1430							PF02643.15	Uncharacterized ACR, COG1430	K09005	uncharacterized protein	S	Function unknown	COG1430	Uncharacterized conserved membrane protein, UPF0127 family (PDB:3M7A)	--------MILKDDGTRIASNTECVRSAIYMMRGLMFRRSIPDDYAMVFVFPKPKRVSVHTLFMRFPIDVIFLNGDKRIIDITRLDPWIGYRCV-KDVSYMLEANSGTAYRHGLVKGMKLVFDAVATSISDHA
40181	GC_00001099	ANME_3_sp__HMMV	1670	0			1094980.Mpsy_2005	ko00000	1094980.Mpsy_2005	ko:K09005											1094980.Mpsy_2005	Methanomicrobia					1094980.Mpsy_2005	Uncharacterized ACR, COG1430							PF02643.15	Uncharacterized ACR, COG1430	K09005	uncharacterized protein	S	Function unknown	COG1430	Uncharacterized conserved membrane protein, UPF0127 family (PDB:3M7A)	--------MLLKSNGKIIASDMEFAQSFLSQTLGLMFRKNIKNDYALVFEMKRPKQVSLHMLFVRFPIDVLFLNDSKTITKIAQLNPWTGRESSGEKVKYIIEMPQGTILKNKLAVGEQLSFGSV--------
40182	GC_00001099	ANME_3_sp__HMMV2	868	0			1094980.Mpsy_2005	ko00000	1094980.Mpsy_2005	ko:K09005											1094980.Mpsy_2005	Methanomicrobia					1094980.Mpsy_2005	Uncharacterized ACR, COG1430							PF02643.15	Uncharacterized ACR, COG1430	K09005	uncharacterized protein	S	Function unknown	COG1430	Uncharacterized conserved membrane protein, UPF0127 family (PDB:3M7A)	--------MLLKSNGKIIASDMEFAQSFLSQTLGLMFRKNIKNDYALVFEMKRPKQVSLHMLFVRFPIDVLFLNDSKTITKIAQLNPWTGRESSGEKVKYIIEMPQGTILKNKLAVGEQLSFGSV--------
40183	GC_00001099	ANME_3_sp__S4_bin26_refined	1516	0			1094980.Mpsy_2005	ko00000	1094980.Mpsy_2005	ko:K09005											1094980.Mpsy_2005	Methanomicrobia					1094980.Mpsy_2005	Uncharacterized ACR, COG1430							PF02643.15	Uncharacterized ACR, COG1430	K09005	uncharacterized protein	S	Function unknown	COG1430	Uncharacterized conserved membrane protein, UPF0127 family (PDB:3M7A)	--------MLLKSNGKIIASDMEFAQSFLSQTLGLMFRKKIQNDYALVFEMRKPKQVSLHMLFVRFPIDVLFLDESKTITQTAQLSPWTGTASSGEKVKYIIEMSDGTISKNDLAVGVQVSFDRNYR------
40184	GC_00001099	ANME_3_sp__S7_bin36_refined	2603	0			1094980.Mpsy_2005	ko00000	1094980.Mpsy_2005	ko:K09005											1094980.Mpsy_2005	Methanomicrobia					1094980.Mpsy_2005	Uncharacterized ACR, COG1430							PF02643.15	Uncharacterized ACR, COG1430	K09005	uncharacterized protein	S	Function unknown	COG1430	Uncharacterized conserved membrane protein, UPF0127 family (PDB:3M7A)	--------MLLKSNGKIIASDMEFAQSFLSQTLGLMFRKKIQNDYALVFEMRKPKQVSLHMLFVRFPIDVLFLDESKTITQTTQLSPWTGTASSGEKVKYIIEMSDGTISKNDLAVGVQVSFDRNYR------
40185	GC_00001099	Methanococcoides_burtonii_GCF_000013725_1	2167	0			1094980.Mpsy_2005	ko00000	1094980.Mpsy_2005	ko:K09005											1094980.Mpsy_2005	Methanomicrobia					1094980.Mpsy_2005	Uncharacterized ACR, COG1430							PF02643.15	Uncharacterized ACR, COG1430	K09005	uncharacterized protein	S	Function unknown	COG1430	Uncharacterized conserved membrane protein, UPF0127 family (PDB:3M7A)	--------MLLKSNGDVISSDVDYAKSMFQQAKGLMFRRSVHDSYAMVFIFSSLRKISLHMLFVPFPIDVLFLNEDKIIVKTTHLRPWIGIADSGEKIRYVIELPSGAISSNGLKVGDHLLFDET--------
40186	GC_00001099	Methanococcoides_methylutens_GCF_000765475_1	2012	0			1094980.Mpsy_2005	ko00000	1094980.Mpsy_2005	ko:K09005											1094980.Mpsy_2005	Methanomicrobia					1094980.Mpsy_2005	Uncharacterized ACR, COG1430							PF02643.15	Uncharacterized ACR, COG1430	K09005	uncharacterized protein	S	Function unknown	COG1430	Uncharacterized conserved membrane protein, UPF0127 family (PDB:3M7A)	--------MLLKSNGYTIASDVEYAKSMFSQSKGLMFRSSVPDSYAMIFVLSSPKKISLHMLFVPFPLDVLFLNEDKIIVKTTYLRPWVGMGDSGEKVKYIIELPAGTVSRSDLSVGDQVMFDEL--------
40187	GC_00001099	Methanococcoides_methylutens_GCF_000970325_1	277	0			1094980.Mpsy_2005	ko00000	1094980.Mpsy_2005	ko:K09005											1094980.Mpsy_2005	Methanomicrobia					1094980.Mpsy_2005	Uncharacterized ACR, COG1430							PF02643.15	Uncharacterized ACR, COG1430	K09005	uncharacterized protein	S	Function unknown	COG1430	Uncharacterized conserved membrane protein, UPF0127 family (PDB:3M7A)	--------MLLKSNGDVIASDIEYAKSMFSQAKGLMFRSSVPDSYAMIFVLSSPKKISLHMLFVPFPLDVLFLNEEKRIVSTTYLRPWIGMGDSGEKVKYIIELPAGVISRSDLSVGDHVMFDES--------
40188	GC_00001099	Methanococcoides_sp__AM1_GCF_900774055_1	761	0			1094980.Mpsy_2005	ko00000	1094980.Mpsy_2005	ko:K09005											1094980.Mpsy_2005	Methanomicrobia					1094980.Mpsy_2005	Uncharacterized ACR, COG1430							PF02643.15	Uncharacterized ACR, COG1430	K09005	uncharacterized protein	S	Function unknown	COG1430	Uncharacterized conserved membrane protein, UPF0127 family (PDB:3M7A)	--------MLLKSNGNTIASDVEYAKSMFSQAKGLMFRSSVPDSYAMIFILSSPKKISLHMLFVPFPLDVLFLDDEKRIVKTTYLRPWVGLGDSGEKVKYIIELPAGTISRSDLSVGDKVMFDET--------
40189	GC_00001099	Methanococcoides_sp__NM1_GCF_900774285_1	215	0			1094980.Mpsy_2005	ko00000	1094980.Mpsy_2005	ko:K09005											1094980.Mpsy_2005	Methanomicrobia					1094980.Mpsy_2005	Uncharacterized ACR, COG1430							PF02643.15	Uncharacterized ACR, COG1430	K09005	uncharacterized protein	S	Function unknown	COG1430	Uncharacterized conserved membrane protein, UPF0127 family (PDB:3M7A)	--------MLLISNGDVIASDVEYAKSMFSQAKGLMFRSSVPDSYAMIFVLSSPKKISLHMLFVPFPLDVLFLDDEKRIVKTTYLRPWVGLGDSGEKVKYIIELPAGTISRYDLSIGDQVMFDGL--------
40190	GC_00001099	Methanococcoides_vulcani_GCF_900111645_1	2071	0			1094980.Mpsy_2005	ko00000	1094980.Mpsy_2005	ko:K09005											1094980.Mpsy_2005	Methanomicrobia					1094980.Mpsy_2005	Uncharacterized ACR, COG1430							PF02643.15	Uncharacterized ACR, COG1430	K09005	uncharacterized protein	S	Function unknown	COG1430	Uncharacterized conserved membrane protein, UPF0127 family (PDB:3M7A)	--------MLLISNGDVIASDVEYAKSMFSQAKGLMFRSSVPDSYAMIFVLSSPKKISLHMLFVPFPLDVLFLDDEKRIVKTTYLRPWVGLGDSGEKVKYIIELPAGTISRYDLSIGDQVMFDGS--------
40191	GC_00001099	Methanohalobium_evestigatum_GCF_000196655_1	2167	0			1094980.Mpsy_2005	ko00000	1094980.Mpsy_2005	ko:K09005											1094980.Mpsy_2005	Methanomicrobia					1094980.Mpsy_2005	Uncharacterized ACR, COG1430							PF02643.15	Uncharacterized ACR, COG1430	K09005	uncharacterized protein	S	Function unknown	COG1430	Uncharacterized conserved membrane protein, UPF0127 family (PDB:3M7A)	--------MILKSNGNTVASDVEFATTFFSQSKGLMFKKNVPNDYALVFVFDKPIKTSVHMLFVRFPIDVLFLDDSKRIIKATTLKPWLGTSSSEKIVKYIIEMKQHKISEHGLVEGEQLFFDVP--------
40192	GC_00001099	Methanolobus_profundi_GCF_900114835_1	2715	0			1094980.Mpsy_2005	ko00000	1094980.Mpsy_2005	ko:K09005											1094980.Mpsy_2005	Methanomicrobia					1094980.Mpsy_2005	Uncharacterized ACR, COG1430							PF02643.15	Uncharacterized ACR, COG1430	K09005	uncharacterized protein	S	Function unknown	COG1430	Uncharacterized conserved membrane protein, UPF0127 family (PDB:3M7A)	--------MILKSNGKEIATDVDFACTLLSQARGLMFSRRIPEDYALVFVMKKVQKVSLHMLFVNYPIDVIYLDEQKKVVKTDSLKPWIGGSSSGKKIKYVIETSHGKNHRTGIKTGDVLKFENKCQ------
40193	GC_00001099	Methanolobus_psychrophilus_GCF_000306725_1	1869	0			1094980.Mpsy_2005	ko00000	1094980.Mpsy_2005	ko:K09005											1094980.Mpsy_2005	Methanomicrobia					1094980.Mpsy_2005	Uncharacterized ACR, COG1430							PF02643.15	Uncharacterized ACR, COG1430	K09005	uncharacterized protein	S	Function unknown	COG1430	Uncharacterized conserved membrane protein, UPF0127 family (PDB:3M7A)	--------MILKPSGEYVATSTEFACSTYKQALGLMFRKNIPEGYALIFVMGKSKKVSLHMLFVNFAIDVLFLDEDKRIVKICGLRPWTGLCSSETKVKYIIETNTGKAKKAGLKVGDMLTFRNEC-------
40194	GC_00001099	Methanolobus_tindarius_GCF_000504205_1	1168	0			1094980.Mpsy_2005	ko00000	1094980.Mpsy_2005	ko:K09005											1094980.Mpsy_2005	Methanomicrobia					1094980.Mpsy_2005	Uncharacterized ACR, COG1430							PF02643.15	Uncharacterized ACR, COG1430	K09005	uncharacterized protein	S	Function unknown	COG1430	Uncharacterized conserved membrane protein, UPF0127 family (PDB:3M7A)	--------MILKSNGKEVATDVDFACNILKHIKGLMFSKRIPDNYALVFVMKKTQRVSLHMLFVNYPIDAIFLDDKKRVIKTSSMKAWIGTCSCEGKVKYIIETSHGKSEKLKIKTGDKFEFENQCQ------
40195	GC_00001099	Methanomethylovorans_hollandica_GCF_000328665_1	2197	0			304371.MCP_0268	ko00000	304371.MCP_0268	ko:K09005											304371.MCP_0268	Euryarchaeota					304371.MCP_0268	Uncharacterized ACR, COG1430							PF02643.15	Uncharacterized ACR, COG1430	K09005	uncharacterized protein	S	Function unknown	COG1430	Uncharacterized conserved membrane protein, UPF0127 family (PDB:3M7A)	--------MILKPSGKLIASDIEFAEGLISQSKGLMFRKGIAERYALVFILSAPRSVSVHMLFVFFPIDIIFLDSDKKILALKTLKPWIGLTRSPQRTKYIIEMHSGSIERHKLCPGDSIKIDRS--------
40196	GC_00001099	Methanosalsum_zhilinae_GCF_000217995_1	1841	0			1094980.Mpsy_2005	ko00000	1094980.Mpsy_2005	ko:K09005											1094980.Mpsy_2005	Methanomicrobia					1094980.Mpsy_2005	Uncharacterized ACR, COG1430							PF02643.15	Uncharacterized ACR, COG1430	K09005	uncharacterized protein	S	Function unknown	COG1430	Uncharacterized conserved membrane protein, UPF0127 family (PDB:3M7A)	--------MILKANGECIASDVEFAESYFQQIKGLMFRKQLPMESALIFVMDKAKTISIHMLFVNFPIDVLFLDENKNILKISTLRPWTGFAWS-RDTRYIIEMNAGMASKSSLKAGEKLSFRSGTD------
40197	GC_00001100	ANME_2a_sp__Agg_19359	1656	0			1094980.Mpsy_1494	ko00000, ko00001, ko01000, ko02048, ko03016, ko03036, ko04812	1094980.Mpsy_1494	ko:K03531, ko:K09716			1094980.Mpsy_1494	ko04112, map04112					1094980.Mpsy_1494	3.1.1.96	1094980.Mpsy_1494	Methanomicrobia	1094980.Mpsy_1494	dtdA			1094980.Mpsy_1494	dtdA :: D-amino acid catabolic process							PF04414.12	D-aminoacyl-tRNA deacylase	K09716	D-aminoacyl-tRNA deacylase [EC:3.1.1.96]	J	Translation, ribosomal structure and biogenesis	COG1650	D-tyrosyl-tRNA(Tyr) deacylase (PDB:1YQE) (PUBMED:16844682)	--------------------------------------------MTIIISNEDPASQNIRDMLQQIRDWKSIEVD----CEKVIAAFEFKRFRLVEIDGLHIYQDGLDRQLEACGLDSDIIIFASRHRSKDGRQILTVHPTGN-TKEAKFGGHPMELAAAAPQAMRSIFLNLKTLAKNED--FEVTLESTHHGPSDLETPSLFVEIGSSEQEWVDPVAGGIVANAILMI----D----------------------------NENVPVAVGLGGNHYAPRQTKLIEETGVAFGHIFPTYKLDDLDETLVRQAFERSCGDIAYLDRKSMNARQRNRLTEIIEGLGYDVLRESDIREMDGVPWQFCLELRKKMNDICPQGRTRITESIKSDLKT---ACMSCVCPKVKVATISPELLREAEKVDRTKLRNFLDTHSIAYLEHRDGSFSHTIIGIDDDCARLVAEELTNECINILKEHYDIRYEKDEGILFLITSKFNPALARELGIISGPLFGALARGETVTVDDMTVKPEMVYEIVEKPIRVKNIYID--
40198	GC_00001100	ANME_2a_sp__Agg_24021b2	2579	0			1094980.Mpsy_1494	ko00000, ko00001, ko01000, ko02048, ko03016, ko03036, ko04812	1094980.Mpsy_1494	ko:K03531, ko:K09716			1094980.Mpsy_1494	ko04112, map04112					1094980.Mpsy_1494	3.1.1.96	1094980.Mpsy_1494	Methanomicrobia	1094980.Mpsy_1494	dtdA			1094980.Mpsy_1494	dtdA :: D-amino acid catabolic process							PF04414.12	D-aminoacyl-tRNA deacylase	K09716	D-aminoacyl-tRNA deacylase [EC:3.1.1.96]	J	Translation, ribosomal structure and biogenesis	COG1650	D-tyrosyl-tRNA(Tyr) deacylase (PDB:1YQE) (PUBMED:16844682)	--------------------------------------------------------------------------D----CEKVIAAFEFKRFRLVEIEGLHIYQDGLDRQLEACGLDSDIILFASRHRSKDGRQILTVHPTGN-TKEAKYGGHPMELAAAAPQAMRSIFLNLKTLAKNED--FEVTLESTHHGPTDLRTPSIFVEIGSSEQEWVDPVAGRIVANAILML----D----------------------------NENVPVAVGFGGNHYAPRQTKLIEGAGVAFGHIFPTYKLDDLDETLVRQAFERSCGDIAYLDRKSMNARQRNRLIEIIEGLGYDVLRESDIREMDGVPWQFCLELRKKMKDICPQGRTRITESIKSDLKM---ACKSCVCPKVKVATISPELLREAEKVDRTRLRNFLDVYSIAYLEHKNGSFSHIVIGIDDDCARLVAEELTNECINILKEHYDVRYEKDEGILYLITSKFSPALARKLGITSGPLFGALARGEAVTVDDRIVKPEMVYEIVEKPIRIKNIYID--
40199	GC_00001100	ANME_2a_sp__Agg_24028b2	1313	0			1094980.Mpsy_1494	ko00000, ko00001, ko01000, ko02048, ko03016, ko03036, ko04812	1094980.Mpsy_1494	ko:K03531, ko:K09716			1094980.Mpsy_1494	ko04112, map04112					1094980.Mpsy_1494	3.1.1.96	1094980.Mpsy_1494	Methanomicrobia	1094980.Mpsy_1494	dtdA			1094980.Mpsy_1494	dtdA :: D-amino acid catabolic process							PF04414.12	D-aminoacyl-tRNA deacylase	K09716	D-aminoacyl-tRNA deacylase [EC:3.1.1.96]	J	Translation, ribosomal structure and biogenesis	COG1650	D-tyrosyl-tRNA(Tyr) deacylase (PDB:1YQE) (PUBMED:16844682)	----------------------------------------------------DPASQNIKDMLQQIRDWKPIEVD----CEKVIAAFEFKRFRLVEIEGLHIYQDGLDRQLEACGLDSDIILFASRHRSKDGRQILTVHPTGN-TKEAKYGGHPMELAAAAPQAMRSIFLNLKTLAKNED--FEVTLESTHHGPTDLRTPSIFVEIGSSEQEWVDPVAGRIVANAILML----D----------------------------NENVPVAVGFGGNHYAPRQTKLIEGAGVAFGHIFPTYKLDDLDETLVRQAFERSCGDIAYLDRKSMNARQRNRLIEIIEGLGYDVLRESDIREMDGVPWQFCLELRKKMKDICPQGRTRITESIKSDLKM---ACKSCVCPKVKVATISPELLREAEKVDRTRLRNFLDVYSIAYLEHKNGSFSHIVIGIDDDCARLVAEELTNECINILKEHYDVRYEKDEGILYLITSKFSPALARKLGITSGPLFGALARGEAVTVDDRIVKPEMVYEIVEKPIRIKNIYID--
40200	GC_00001100	ANME_2a_sp__Agg_24170b2	1963	0			1094980.Mpsy_1494	ko00000, ko00001, ko01000, ko02048, ko03016, ko03036, ko04812	1094980.Mpsy_1494	ko:K03531, ko:K09716			1094980.Mpsy_1494	ko04112, map04112					1094980.Mpsy_1494	3.1.1.96	1094980.Mpsy_1494	Methanomicrobia	1094980.Mpsy_1494	dtdA			1094980.Mpsy_1494	dtdA :: D-amino acid catabolic process							PF04414.12	D-aminoacyl-tRNA deacylase	K09716	D-aminoacyl-tRNA deacylase [EC:3.1.1.96]	J	Translation, ribosomal structure and biogenesis	COG1650	D-tyrosyl-tRNA(Tyr) deacylase (PDB:1YQE) (PUBMED:16844682)	---------------------------MSGILSIKT----EKEKVTIIISNEDPASQNIKDMLQQIRDWKPIEVD----CEKVIAAFEFKRFRLVEIEGLHIYQDGLDRQLEACGLDSDIILFASRHRSKDGRQILTVHPTGN-TKEAKYGGHPMELAAAAPQAMRSIFLNLKTLAKNED--FEVTLESTHHGPTDLRTPSIFVEIGSSEQEWVDPVAGRIVANAILML----D----------------------------NENVPVAVGFGGNHYAPRQTKLIEGAGVAFGHIFPTYKLDDLDETLVRQAFERSCGDIAYLDRKSMNARQRNRLIEIIEGLGYDVLRESDIREMDGVPWQFCLELRKKMKDICPQGRTRITESIKSDLKM---ACKSCVCPKVKVATISPELLREAEKVDRTRLRNFLDVYSIAYLEHKNGSFSHIVIGIDDDCARLVAEELTNECINILKEHYDVRYEKDEGILYLITSKFSPALARKLGITSGPLFGALARGEAVTVDDRIVKPEMVYEIVEKPIRIKNIYID--
40201	GC_00001100	ANME_2a_sp__Agg_24214b1	3192	0			1094980.Mpsy_1494	ko00000, ko00001, ko01000, ko02048, ko03016, ko03036, ko04812	1094980.Mpsy_1494	ko:K03531, ko:K09716			1094980.Mpsy_1494	ko04112, map04112					1094980.Mpsy_1494	3.1.1.96	1094980.Mpsy_1494	Methanomicrobia	1094980.Mpsy_1494	dtdA			1094980.Mpsy_1494	dtdA :: D-amino acid catabolic process							PF04414.12	D-aminoacyl-tRNA deacylase	K09716	D-aminoacyl-tRNA deacylase [EC:3.1.1.96]	J	Translation, ribosomal structure and biogenesis	COG1650	D-tyrosyl-tRNA(Tyr) deacylase (PDB:1YQE) (PUBMED:16844682)	----------------------MDGCITSSLSNLTCRYNSYTRNSCIIISNEDPASQNIKDMLQQIRDWNPIKID----CEKVIAAFEFKRFRLVEIEGLHIYQDGLDRELKACGLDSDIIIFASRHRSKDGRQILTVHPTGN-TKEASYGGHPMELAASAPQAMRSIFLNLKTLAKNED--FEVTLESTHHGPSDLGTPSLFVEIGSSGQEWVDPVAGRIVANAILML----D----------------------------NENVPVAVGFGGNHYAPRQTRLIEETSVAFGHIFPTYKLDDLDETLVRQAFDRSCGDIAFLDRKSMNARQRNRLIEIIEGLGYDVLRESEIREMDGVPWQFCLELRKKMKDICPQGRTNITESIKSDLKT---ACKSCVCPKVKVATISPELLHETEKVDKTKLRNFLDTYSIAYLEHRNGSFSHTIIGIDDDCARLVAEDLTNECINILKEHYDIRYEKDRGILFLITSKFSPALARELGITSGPLFGALARGETVTVDDRTVKPEMVYEIVEKPIHIKNIYID--
40202	GC_00001100	ANME_2b_sp__CONS3730E01UFb2	1155	0			1094980.Mpsy_1494	ko00000, ko00001, ko01000, ko02048, ko03016, ko03036, ko04812	1094980.Mpsy_1494	ko:K03531, ko:K09716			1094980.Mpsy_1494	ko04112, map04112					1094980.Mpsy_1494	3.1.1.96	1094980.Mpsy_1494	Methanomicrobia	1094980.Mpsy_1494	dtdA			1094980.Mpsy_1494	dtdA :: D-amino acid catabolic process							PF04414.12	D-aminoacyl-tRNA deacylase	K09716	D-aminoacyl-tRNA deacylase [EC:3.1.1.96]	J	Translation, ribosomal structure and biogenesis	COG1650	D-tyrosyl-tRNA(Tyr) deacylase (PDB:1YQE) (PUBMED:16844682)	--------------------------------------------MNIICSRQDPASQNIKNNLLKIKEWKPLDFK----CSDVLNVYEYNNFRLVEIDSMHIYQDGLDIRLAECGFDSHIMIFASKHRSNDGRHILTVHYTGN-TKEAKFGGHPMELAVAAPKVMRMVFNNLKILTNNEN--FEVSIESTHHGPSDLNIPSLFVEIGSSQTEWVNSTAGRIVADAILISCRFPD----------------------------NEDIPIAVGFGGNHYATRQNKLIEETTIAFGHIFPSYKLDELNDQIIKQAFECSNADFAYFDRKSMSAKQRERLYRIIEELGYEILRETDIREMDRIPWQIYKQFKKKVNEITPSGRIRITNHIKDEIKN---YHHTRKYLTINLAAISHELLREAEKFDRNRIEAFLKGKKIVYVEHNDGRLLNIIVGIDKKYADLVMKKLMNECINILKEHYDIRYVKDEGVLYLTGRKFSPDLAKKLGITSGPQFGALTRGETVTIDKKVISPEMVYVITERVILVKNTC----
40203	GC_00001100	ANME_2b_sp__HR1_GCF_002926195_1	1680	0			1094980.Mpsy_1494	ko00000, ko00001, ko01000, ko02048, ko03016, ko03036, ko04812	1094980.Mpsy_1494	ko:K03531, ko:K09716			1094980.Mpsy_1494	ko04112, map04112					1094980.Mpsy_1494	3.1.1.96	1094980.Mpsy_1494	Methanomicrobia	1094980.Mpsy_1494	dtdA			1094980.Mpsy_1494	dtdA :: D-amino acid catabolic process							PF04414.12	D-aminoacyl-tRNA deacylase	K09716	D-aminoacyl-tRNA deacylase [EC:3.1.1.96]	J	Translation, ribosomal structure and biogenesis	COG1650	D-tyrosyl-tRNA(Tyr) deacylase (PDB:1YQE) (PUBMED:16844682)	--------------------------MAGGIYIIAS-IQTDNDKVNIICSRQDPASQNIKNNLLKIKEWKPLDFK----CSDVLNVYEYNNFRLVEIDSMHIYQDGLDIRLAECGFDSHIMIFASKHRSNDGRHILTVHYTGN-TKEAKFGGHPMELAVAAPKVMRMVFNNLKILTNNEN--FEVSIESTHHGPSDLNIPSLFVEIGSSQTEWVNSTAGRIVADAILISCRFPD----------------------------NEDIPIAVGFGGNHYATRQNKLIEETTIAFGHIFPSYKLDELNDQIIKQAFECSNADFAYFDRKSMSAKQRERLYRIIEELGYEILRETDIREMDRIPWQIYKQFKKKVNEITPSGRIRITNHIKDEIKN---YHHTRKYLTINLAAISHELLREAEKFDRNRIEAFLKGKKIVYVEHNDGRLLNIIVGIDKKYADLVMKKLMNECINILKEHYDIRYVKDEGVLYLTGRKFSPDLAKKLGITSGPQFGALTRGETVTIDKKVISPEMVYVITERVIRVKNTC----
40204	GC_00001100	ANME_2c_sp__E20	3156	0			192952.MM_3190	ko00000, ko00001, ko01000, ko02048, ko03016, ko03036, ko04812	192952.MM_3190	ko:K03531, ko:K09716			192952.MM_3190	ko04112, map04112					192952.MM_3190	3.1.1.96	192952.MM_3190	Methanomicrobia	192952.MM_3190	dtdA			192952.MM_3190	dtdA :: D-amino acid catabolic process							PF04414.12	D-aminoacyl-tRNA deacylase	K09716	D-aminoacyl-tRNA deacylase [EC:3.1.1.96]	J	Translation, ribosomal structure and biogenesis	COG1650	D-tyrosyl-tRNA(Tyr) deacylase (PDB:1YQE) (PUBMED:16844682)	----------------------------------------MNRKTTIVCSAPDLASMNIKENLLAMHDWDREG-----------DVYESDRARIVEVDKLHIFCDHIDSELERRGLPTDMIIFASKHKSDSSKRLFSAHFTGN-VGDAKFGGNPRELAPAAPQLLRPVLHSMRDLAMDADTGYDVSMESTHHGPTALAVPSIYIEIGSTEAEWVDPGAGRIAASAILDL----DLNLDTILDSKLDLNLDPNSNCDPDEAERTSGYPVAVGFGGGHYAHRQTKLIFETEITFGHNFPKYQLDNLDDGLIRDALLKSNADFAYFDRKSMNAAQRNRISAVIEDLGYEVMRERAIRE---------------------------------------------------------------------------------------------------------------------------------------------------------QFGL-------------------------------------
40205	GC_00001100	ANME_2c_sp__GOS_GCA_004211975_1	2454	0			192952.MM_3190	ko00000, ko00001, ko01000, ko02048, ko03016, ko03036, ko04812	192952.MM_3190	ko:K03531, ko:K09716			192952.MM_3190	ko04112, map04112					192952.MM_3190	3.1.1.96	192952.MM_3190	Methanomicrobia	192952.MM_3190	dtdA			192952.MM_3190	dtdA :: D-amino acid catabolic process							PF04414.12	D-aminoacyl-tRNA deacylase	K09716	D-aminoacyl-tRNA deacylase [EC:3.1.1.96]	J	Translation, ribosomal structure and biogenesis	COG1650	D-tyrosyl-tRNA(Tyr) deacylase (PDB:1YQE) (PUBMED:16844682)	----------------------------------------MNKKTTILCSAADQASMNIKENLIALHDWVHDD-----------EIYESDWCRIVTVEKLHIFCDHIDSELEKRGLPTDMIIFASKHKSDNGQRLFSAHFTGN-VGDAKFGGNPRELAPAAPQALKSFLKSVRDLAADTE--YEVSMESTHHGPTALSVPSIYVEIGSGETEWLDRDAGRIVASVILDL----CVNMSA---------------GTDIPREQGSAAPVAVGFGGGHYAPRQTKLIFETGITFGHNFPKYQLDSLDDGLIREALLKSSADFVYFDRKSMNAAQRNRISAVINDLGYKVMRESIIRE-----------------------------------------------------------------------------------------------------------------------------------------RFSMLTAKT---------GE-------------------------------------
40206	GC_00001100	ANME_2c_sp__UBA203_GCA_002503595_1	1223	0			192952.MM_3190	ko00000, ko00001, ko01000, ko02048, ko03016, ko03036, ko04812	192952.MM_3190	ko:K03531, ko:K09716			192952.MM_3190	ko04112, map04112					192952.MM_3190	3.1.1.96	192952.MM_3190	Methanomicrobia	192952.MM_3190	dtdA			192952.MM_3190	dtdA :: D-amino acid catabolic process							PF04414.12	D-aminoacyl-tRNA deacylase	K09716	D-aminoacyl-tRNA deacylase [EC:3.1.1.96]	J	Translation, ribosomal structure and biogenesis	COG1650	D-tyrosyl-tRNA(Tyr) deacylase (PDB:1YQE) (PUBMED:16844682)	----------------------------------------MNRKTTIICSAPDLASMNIKENLLAMHDWEREG-----------AVYEADRVRIVEVDKLHIFCDHIDSELERRGLPTNLIIFASKHKSESSKRLFSAHFTGN-VGDAKFGGNPRELAPVAPQLLRPVLHSMRDLAADTDTGYEVSMESTHHGPTALSVPSIYIEIGSTEAEWVDPDAGRIVASAILDL----DLNLDI----HSDLNLDSNSNRDPDGEVRTSGYPVAVGFGGGHYAHRQTKLIFETEITFGHNFPKYQLDNLDDGLIRDALLKSNADFAYFDRKSMNAAQRNRISAVIEDLGYEVLRERTIRE---------------------------------------------------------------------------------------------------------------------------------------------------------QFGR-------------------------------------
40207	GC_00001100	ANME_2c_sp__UBA261_GCA_002506015_1	175	0			1094980.Mpsy_1494	ko00000, ko00001, ko01000, ko02048, ko03016, ko03036, ko04812	1094980.Mpsy_1494	ko:K03531, ko:K09716			1094980.Mpsy_1494	ko04112, map04112					1094980.Mpsy_1494	3.1.1.96	1094980.Mpsy_1494	Methanomicrobia	1094980.Mpsy_1494	dtdA			1094980.Mpsy_1494	dtdA :: D-amino acid catabolic process							PF04414.12	D-aminoacyl-tRNA deacylase	K09716	D-aminoacyl-tRNA deacylase [EC:3.1.1.96]	J	Translation, ribosomal structure and biogenesis	COG1650	D-tyrosyl-tRNA(Tyr) deacylase (PDB:1YQE) (PUBMED:16844682)	----------------------------------------MTLKTTIICSAADQASMNIMENLIALHDWERAG-----------DVYESDQFRIVEVAKLHIFCDHIDSELKRRGLPTDMIIFASKHKSDNNKRLFSAHFTGN-VGDSGFGGNPHELAPAAPQALKSFLHSMHNLAEGTD--YEVAMESTHHGPTALSVPSIYIEVGSTEAEWVDQDAGRIVASAILEL----S----------------------------ESDFPVAVGFGGGHYAPRQTKLILETDITFGHNFPKYQLDNLDYELIRDALVKSSADFVYFDRKSMNAAQRNRIRANVEELGYEVLRESAIME---------------------------------------------------------------------------------------------------------------------------------------------------------RFGR-------------------------------------
40208	GC_00001100	ANME_3_sp__HMMV	1314	0			1094980.Mpsy_1494	ko00000, ko00001, ko01000, ko02048, ko03016, ko03036, ko04812	1094980.Mpsy_1494	ko:K03531, ko:K09716			1094980.Mpsy_1494	ko04112, map04112					1094980.Mpsy_1494	3.1.1.96	1094980.Mpsy_1494	Methanomicrobia	1094980.Mpsy_1494	dtdA			1094980.Mpsy_1494	dtdA :: D-amino acid catabolic process							PF04414.12	D-aminoacyl-tRNA deacylase	K09716	D-aminoacyl-tRNA deacylase [EC:3.1.1.96]	J	Translation, ribosomal structure and biogenesis	COG1650	D-tyrosyl-tRNA(Tyr) deacylase (PDB:1YQE) (PUBMED:16844682)	---------------------------MTDIPTLNS-QQAGEPKITIICSTLDMASQNIKNHLLSMRKWVHTGCTCSV-CPDVCSIYEFENFRIVEVDNYHLYQDGIDEKLINCGLPTKLIIFASKHKSKDGRKLLTAHFTGN-VRDADFGGRPQEFAKAAPHALRSLLKTMQVLAKNTD--YNVSMESTHHGPTHLHIPSVYVEIGSGETQWNDSIPGAIVANAIMSL----D----------------------------LEEVPVALGFGGGHYAPRQSKLLFETGVTFGHNFSNYQLQYLDKDLIKQAFDNSDADFVYFDRKSMPARERDRIGKIVEELGSEVLREGDIREMDGIPWEFCKQVRQKANEFCPGGRTKLTDGIKSEVKMLDLPCRGCRCPKVRASRIDRELLQEAEIVDKERVRAFLDSYNIAYLERSNGTVAHVIFSIDDECARFVVQKLTNECIKILKGHYEIKYIPDENVLYLIDKKFNPELARELGVPPGPMFGELTGGKAVTVNGKSITPEMVYQSNRKKIILTNKINF--
40209	GC_00001100	ANME_3_sp__HMMV2	1295	0			1094980.Mpsy_1494	ko00000, ko00001, ko01000, ko02048, ko03016, ko03036, ko04812	1094980.Mpsy_1494	ko:K03531, ko:K09716			1094980.Mpsy_1494	ko04112, map04112					1094980.Mpsy_1494	3.1.1.96	1094980.Mpsy_1494	Methanomicrobia	1094980.Mpsy_1494	dtdA			1094980.Mpsy_1494	dtdA :: D-amino acid catabolic process							PF04414.12	D-aminoacyl-tRNA deacylase	K09716	D-aminoacyl-tRNA deacylase [EC:3.1.1.96]	J	Translation, ribosomal structure and biogenesis	COG1650	D-tyrosyl-tRNA(Tyr) deacylase (PDB:1YQE) (PUBMED:16844682)	---------------------------MTEIPILHS-KQADEPKITIVCSIIDKASQNIKNHLLSMREWTEVTCPPDG-CGDVCSIYEFNNFRIVEVVKHHIFQDGIDEKLVNCGLPAKLIIFASKHKSNDGRKLLTAHFTGN-VKDAEFGGRPQEFAKAAPHALRSLLMTMRMLAKNTD--YDVSMESTHHGPTNLNVPSVYAEIGSDELQWGDQIPGEIVANAIMSL----D----------------------------LEELPVALGFGGGHYASRQSKLLFETNITFGHNFPSYQLPHLDKDMIRVAFEKSDADFVYFDRKSMSAKERERINKIVEELGYKVLREGDIREMNGIPWEFYKQLLLKANEFCPGGRVKFTDSMKREIKMLDLSCMECNFPKINVSKVDRELLQEAGAVDKVRIRAFFDCNNIAYLERSNGTIAHVIFSIDDECARAVAQELTNECIQILKEQYAIEYIPEKMILYIIDQKFNPELARELGVPSGPMFGELASGKSVTVNGNIITPEMVYRSNRKAITLTNIINF--
40210	GC_00001100	ANME_3_sp__Jaco_10860_bin3	499	0			1094980.Mpsy_1494	ko00000, ko00001, ko01000, ko02048, ko03016, ko03036, ko04812	1094980.Mpsy_1494	ko:K03531, ko:K09716			1094980.Mpsy_1494	ko04112, map04112					1094980.Mpsy_1494	3.1.1.96	1094980.Mpsy_1494	Methanomicrobia	1094980.Mpsy_1494	dtdA			1094980.Mpsy_1494	dtdA :: D-amino acid catabolic process							PF04414.12	D-aminoacyl-tRNA deacylase	K09716	D-aminoacyl-tRNA deacylase [EC:3.1.1.96]	J	Translation, ribosomal structure and biogenesis	COG1650	D-tyrosyl-tRNA(Tyr) deacylase (PDB:1YQE) (PUBMED:16844682)	---------------------------MSDIPILNL-QQANEPKITIICSIPDQASQNIKNHLLSMWEWTQVKYTFDG-CPDVWPVYEFENFRIVEIDKYHIYQDGIDEKLINCGLPTKVIIFASKHKSNDGRKLLTAHFTGN-VKYAEFGGRPQEFAKAAPYTLRSLLKTMHMLAKTTD--YTVSMESTHHGPTHLNIPSVYVEIGSDETQWNDPVPGEIIASAIMSL----D----------------------------QGEVPVAMGFGGGHYAPRQSKLLFETNITFGHNFPSYQLQHIDKELTKQAFENSGADFVYFDRKSMPARERDRIGRIVEKLGYEVLREGDIREMDEIPLEFFKQVHQMANEFCPGGRAKFTDGMKSEIKVLDLSCRECKCPKVNAFWIDRELMQEAETVDKKRIRAFLDSQNIAYIERSNGTVAHVIFSIDDNCTKVVTQKLTNECIQILKERYEIKYIPDENILCIIDNKFNPELARELGVPSGPMFGELTGGKTITVNGKTITPEMVYQSNRKNITLTNTIDL--
40211	GC_00001100	ANME_3_sp__Jaco_10860_coassembly	6	0			1094980.Mpsy_1494	ko00000, ko00001, ko01000, ko02048, ko03016, ko03036, ko04812	1094980.Mpsy_1494	ko:K03531, ko:K09716			1094980.Mpsy_1494	ko04112, map04112					1094980.Mpsy_1494	3.1.1.96	1094980.Mpsy_1494	Methanomicrobia	1094980.Mpsy_1494	dtdA			1094980.Mpsy_1494	dtdA :: D-amino acid catabolic process							PF04414.12	D-aminoacyl-tRNA deacylase	K09716	D-aminoacyl-tRNA deacylase [EC:3.1.1.96]	J	Translation, ribosomal structure and biogenesis	COG1650	D-tyrosyl-tRNA(Tyr) deacylase (PDB:1YQE) (PUBMED:16844682)	MSLREKKKIETKNKIFEVAGRLFKEKGSENITVDEIIKEAVEPKITIICSTLDSASQNIKNHLLSMHEWIWIRCTCDG-CPDVCQIYEFDNFRIVEVDKYHIYQDGIDEKLINCGLPAKIIIFASKHKSNDGRKLLTAHFTGN-VTDAEFGGRAQEFAKAAPYALRSLLKTLQMLAKTTN--YTVSMESTHHGPTHLNIPSVYVEIGSNETQWNDQVPGEIIASAIMSL----D----------------------------NREVPVAMGFGGGHYAPRQSKLLFETNITFGHNFPNYQLQHIDKELIKQAFDNSYADFIYFDRKSIPARERDRIGKIVEELGYEVLREGDIREMDAIPWEFFKQVRQKANDFCQNGRVKITDGMKNEILMLGLPHRGCKYPEIKAFRFDRELLQETETVDMKRVRAFLDNYNIAYIERSNGIIANVIFTIDDDCARVVTQELTNECIKILKERYEIKYIPDENILYIIDKKFNPELARKFGIPSGPMFGELTSGKAVTVNGKTVTPEMVYQSNRKKITLINTIDF--
40212	GC_00001100	ANME_3_sp__Jaco_10926_bin1	689	0			1094980.Mpsy_1494	ko00000, ko00001, ko01000, ko02048, ko03016, ko03036, ko04812	1094980.Mpsy_1494	ko:K03531, ko:K09716			1094980.Mpsy_1494	ko04112, map04112					1094980.Mpsy_1494	3.1.1.96	1094980.Mpsy_1494	Methanomicrobia	1094980.Mpsy_1494	dtdA			1094980.Mpsy_1494	dtdA :: D-amino acid catabolic process							PF04414.12	D-aminoacyl-tRNA deacylase	K09716	D-aminoacyl-tRNA deacylase [EC:3.1.1.96]	J	Translation, ribosomal structure and biogenesis	COG1650	D-tyrosyl-tRNA(Tyr) deacylase (PDB:1YQE) (PUBMED:16844682)	---------------------------MSDIPILNL-QQANEQKITIICSTPDQASQNIKNHLLSMWEWTQVKYTFDG-CPDVWPVYEFENFRIVEIDKYHIYQDGIDEKLINCGLPTKVIIFASKHKSNDGRKLLTAHFTGN-VKYAEFGGRPQEFAKAAPYTLRSLLKTMHMLAKTTD--YTVSMESTHHGPTHLNIPSVYVEIGSDETQWNDPVPGEIIASAIMSL----D----------------------------QGEVPVAMGFGGGHYAPRQSKLLFETNITFGHNFPSYQLQHIDKELTKQAFENSGADFVYFDRKSMPARERDRIGRIVEKLGYEVLREGDIREMDKIPWEFFKQVHQMVNEFCPGGRAKFTDGMKSAIKVLDLSCRECKCPKVNAFWIDRELMQEAETVDKKRIRAFLDSQNIAYIERSNGTVAHVIFSIDDNCTRVVTQKLTNECIQILKERYEIKYIPDENILCIIDNKFNPELARELGVPSGPMFGELTGGKTITVNGKTITPEMVYQSNRKNITLTNTIDL--
40213	GC_00001100	ANME_3_sp__Jaco_10926_bin4	1380	0			1094980.Mpsy_1494	ko00000, ko00001, ko01000, ko02048, ko03016, ko03036, ko04812	1094980.Mpsy_1494	ko:K03531, ko:K09716			1094980.Mpsy_1494	ko04112, map04112					1094980.Mpsy_1494	3.1.1.96	1094980.Mpsy_1494	Methanomicrobia	1094980.Mpsy_1494	dtdA			1094980.Mpsy_1494	dtdA :: D-amino acid catabolic process							PF04414.12	D-aminoacyl-tRNA deacylase	K09716	D-aminoacyl-tRNA deacylase [EC:3.1.1.96]	J	Translation, ribosomal structure and biogenesis	COG1650	D-tyrosyl-tRNA(Tyr) deacylase (PDB:1YQE) (PUBMED:16844682)	-----------------------------------------------------------------MHEWIWIRCTCDG-CPDVCQIYEFDNFRIVEVDKYHIYQDGIDEKLINCGLPAKIIIFASKHKSNDGRKLLTAHFTGN-VTDAEFGGRAQEFAKAAPYALRSLLKTLQMLAKTTN--YTVSMESTHHGPTHLNIPSVYVEIGSNETQWNDQVPGKIIASAIMSL----D----------------------------NREVPVAMGFGGGHYAPRQSKLLFETNITFGHNFPNYQLQHIDKELIKQAFDNSYADFIYFDRKSMPARERDRISKIIEELGYEVLREGDIREMDAIPWEFFKQVRQKANDFCQNGRVKITDGMKNEILMLGLPHRGCKYPEIKAFRFDRELLQETETVDMKRVRAFLDNYNIAYIERSNGIIANVIFTIDDDCARVVTQELTNECIKILKERYEIKYIPDENILYIIDKKFNPELARKFGIPSGPMFGELTSGKAVTVNGKTVTPEMVYQSNRKKITLINTIDF--
40214	GC_00001100	ANME_3_sp__Jaco_11668_bin3	46	0			1094980.Mpsy_1494	ko00000, ko00001, ko01000, ko02048, ko03016, ko03036, ko04812	1094980.Mpsy_1494	ko:K03531, ko:K09716			1094980.Mpsy_1494	ko04112, map04112					1094980.Mpsy_1494	3.1.1.96	1094980.Mpsy_1494	Methanomicrobia	1094980.Mpsy_1494	dtdA			1094980.Mpsy_1494	dtdA :: D-amino acid catabolic process							PF04414.12	D-aminoacyl-tRNA deacylase	K09716	D-aminoacyl-tRNA deacylase [EC:3.1.1.96]	J	Translation, ribosomal structure and biogenesis	COG1650	D-tyrosyl-tRNA(Tyr) deacylase (PDB:1YQE) (PUBMED:16844682)	MSLREKKKIETKNKIFEVAGRLFKEKGSENITVDEIIKEAVEPKITIICSTLDSASQNIKNHLLSMHEWIWIRCTCDG-CPDVCQIYEFDNFRIVEVDKYHIYQDGIDEKLINCGLPAKIIIFASKHKSNDGRKLLTAHFTGN-VTDAEFGGRAQEFAKAAPYALRSLLKTLQMLAKTTN--YTVSMESTHHGPTHLNIPSVYVEIGSNETQWNDPVPGEIIASAIMSL----D----------------------------NREVPVAMGFGGGHYAPRQSKLLFETNITFGHNFPNYQLQHIDKELIKQAFDNSYADFIYFDRKSMPARERDRIGKIVEELGYEVLREGDIREMDAIPWEFFKQVRQKANDFCQNGRVKITDGMKNEILMLGLPHRGCKYPEIKAFRFDRELLQETETVDMKRVRAFLDNYNIAYIERSNGIIANVIFTIDDDCARVVTQELTNECIKILKERYEIKYIPDENILYIIDKKFNPELARKFGIPSGPMFGELTSGKAVTVNGKTVTPEMVYQSNRKKITLINTIDF--
40215	GC_00001100	ANME_3_sp__Jaco_11668_bin5	352	0			1094980.Mpsy_1494	ko00000, ko00001, ko01000, ko02048, ko03016, ko03036, ko04812	1094980.Mpsy_1494	ko:K03531, ko:K09716			1094980.Mpsy_1494	ko04112, map04112					1094980.Mpsy_1494	3.1.1.96	1094980.Mpsy_1494	Methanomicrobia	1094980.Mpsy_1494	dtdA			1094980.Mpsy_1494	dtdA :: D-amino acid catabolic process							PF04414.12	D-aminoacyl-tRNA deacylase	K09716	D-aminoacyl-tRNA deacylase [EC:3.1.1.96]	J	Translation, ribosomal structure and biogenesis	COG1650	D-tyrosyl-tRNA(Tyr) deacylase (PDB:1YQE) (PUBMED:16844682)	MSLREKKKIETKNKIFEVAGRLFKEKGSENITVDEIIKEAVEPKITIICSTLDSASQNIKNHLLSMHEWIWIRCTCDG-CPDVCQIYEFDNFRIVEVDKYHIYQDGIDEKLINCGLPAKIIIFASKHKSNDGRKLLTAHFTGN-VTDAEFGGRAQEFAKAAPYALRSLLKTLQMLAKTTN--YTVSMESTHHGPTHLNIPSVYVEIGSNETQWNDPVPGEIIASAIMSL----D----------------------------NREVPVAMGFGGGHYAPRQSKLLFETNITFGHNFPNYQLQHIDKELIKQAFDNSYADFIYFDRKSMPARERDRIGKIVEELGYEVLREGDIREMDAIPWEFFKQVRQKANDFCQNGRVKITDGMKNEILMLGLPHRGCKYPEIKAFRFDRELLQETETVDMKRVRAFLDNYNIAYIERSNGIIANVIFTIDDDCARVVTQELTNECIKILKERYEIKYIPDENILYIIDKKFNPELARKFGIPSGPMFGELTSGKAVTVNGKTVTPEMVYQSNRKKITLINTIDF--
40216	GC_00001100	ANME_3_sp__S4_bin26_refined	963	0			1094980.Mpsy_1494	ko00000, ko00001, ko01000, ko02048, ko03016, ko03036, ko04812	1094980.Mpsy_1494	ko:K03531, ko:K09716			1094980.Mpsy_1494	ko04112, map04112					1094980.Mpsy_1494	3.1.1.96	1094980.Mpsy_1494	Methanomicrobia	1094980.Mpsy_1494	dtdA			1094980.Mpsy_1494	dtdA :: D-amino acid catabolic process							PF04414.12	D-aminoacyl-tRNA deacylase	K09716	D-aminoacyl-tRNA deacylase [EC:3.1.1.96]	J	Translation, ribosomal structure and biogenesis	COG1650	D-tyrosyl-tRNA(Tyr) deacylase (PDB:1YQE) (PUBMED:16844682)	---------------------------MTEIPILNP-KQVEEPKITIVCSTLDTASQNIKNHLLSMREWAQIGCPCGGGCGDVCSIYEVDNFRIVEVDKYHIFQDGIDEKLVNCGLPTKLIIFASKHKSKDGRKLLTAHFTGN-VKDAEFGGRPQEFAKAAPHALRSLLKTMQILAKNTD--YDVSMESTHHGPTNLDIPSVYVEIGSDEPQWEDYVPGEIVANAIMSL----D----------------------------LGEVPVALGFGGGHYAPRQSKLLFETEITFGHNFPSYQLPHIDKEMIKVAFEKSDADFVYFDRKSMSARERERIGKIVEELGYEVLREGDIREMNGIPWEFCKQVRSKANEFCPGGRAKLTDSMKSEIKMLNLPCRECNCPKVKAAKIDRELLQEAETVDKGRVRVFLDSHNIAYLERSNGTIAHVIFSIDDECARAVVQDLTNECIKILKGQYEIEYIPDENILYIIDKKFNPELARELGVPSGPMFGELASGKSVTVNENTITPEMVYQSNRKAITLTNTINF--
40217	GC_00001100	ANME_3_sp__S7_bin36_refined	1621	0			1094980.Mpsy_1494	ko00000, ko00001, ko01000, ko02048, ko03016, ko03036, ko04812	1094980.Mpsy_1494	ko:K03531, ko:K09716			1094980.Mpsy_1494	ko04112, map04112					1094980.Mpsy_1494	3.1.1.96	1094980.Mpsy_1494	Methanomicrobia	1094980.Mpsy_1494	dtdA			1094980.Mpsy_1494	dtdA :: D-amino acid catabolic process							PF04414.12	D-aminoacyl-tRNA deacylase	K09716	D-aminoacyl-tRNA deacylase [EC:3.1.1.96]	J	Translation, ribosomal structure and biogenesis	COG1650	D-tyrosyl-tRNA(Tyr) deacylase (PDB:1YQE) (PUBMED:16844682)	---------------------------MTEIPILNP-KQVEEPKITIVCSTLDKASQNIKNHLLSMREWAQIGCPCGGGCGNVCSIYEVDNFRIVEVDKYHIFQDGIDEKLVNCGLPTKLIIFASKHKSKDGRKLLTAHFTGN-VKDAEFGGRPQEFAKAAPHALRSLLKTMQILAKNTD--YDVSMESTHHGPTNLDIPSVYVEIGSDEPQWEDYVPGEIVANAIMSL----D----------------------------LGEVPVALGFGGGHYAPLQSKLLFETEITFGHNFPSYQLPHIDKEMIKVAFEKSDADFVYFDRKSMSARERERIGKIVEELGYEVLREGDIREMNGIPWEFCKHVRSKANEFCPGGRAKLTDSMKSEIKMLNLPCRECNCPKVKAAKIDRELLQEAETVDKGRVRVFLDSRNIAYLERSNGTIAHVIFSIDDECARAVVQDLTNECIKILKGQYEIEYIPDENILYIIDKKFNPELARELGVPSGPMFGELASGKSVTVNENTITPEMVYQSNRKAITLTNTINF--
40218	GC_00001100	Methanohalobium_evestigatum_GCF_000196655_1	2107	0			1094980.Mpsy_1494	ko00000, ko00001, ko01000, ko02048, ko03016, ko03036, ko04812	1094980.Mpsy_1494	ko:K03531, ko:K09716			1094980.Mpsy_1494	ko04112, map04112					1094980.Mpsy_1494	3.1.1.96	1094980.Mpsy_1494	Methanomicrobia	1094980.Mpsy_1494	dtdA			1094980.Mpsy_1494	dtdA :: D-amino acid catabolic process							PF04414.12	D-aminoacyl-tRNA deacylase	K09716	D-aminoacyl-tRNA deacylase [EC:3.1.1.96]	J	Translation, ribosomal structure and biogenesis	COG1650	D-tyrosyl-tRNA(Tyr) deacylase (PDB:1YQE) (PUBMED:16844682)	---------------------------MINTTNQKI-DMKNGSKITIICSSVDQASQNIKDHLLTLNNWQQIKHPKELENSGVSSIYESGNFRIVELDMHHIKSDGIDKNLDEHGFPSYLLIFASKHRSKDGYKLLTAHFTGN-TGTADYGGNPKQLAVAAPYAMRAILTEIKKQSENLD--YDVSMEATHHGPSELKTPSVYVEIGSTQRQWKDSEPGRIIADAILSV----D-------------------------FDKCKHCPVALGFGGGHYAKRQSKLLFETYTTFGHIIPDYQLENVDMDIVRQAINKSSPDFVYFDRKSMSTKERNRIMDIVKPLEMDVLRESNIREMDGIPWQFFKRLYDKTMSLCPDSNLKLTDRFKNRLKT-----INTSDLPVEAAIIDENLLKETEKISRDQIIKYLQNQEIAYVENANSTLANVIIGVDRQEVKTIANNLVRQCINFIEKKHEIEYSPEGNILYIVNKRFNPELARKMGVSDGPSFGKLANGQPVTVNGKQIEPESVHEVNRKSINLNTMIT---
40219	GC_00001100	Methanomethylovorans_hollandica_GCF_000328665_1	2271	0			1094980.Mpsy_1494	ko00000, ko00001, ko01000, ko02048, ko03016, ko03036, ko04812	1094980.Mpsy_1494	ko:K03531, ko:K09716			1094980.Mpsy_1494	ko04112, map04112					1094980.Mpsy_1494	3.1.1.96	1094980.Mpsy_1494	Methanomicrobia	1094980.Mpsy_1494	dtdA			1094980.Mpsy_1494	dtdA :: D-amino acid catabolic process							PF04414.12	D-aminoacyl-tRNA deacylase	K09716	D-aminoacyl-tRNA deacylase [EC:3.1.1.96]	J	Translation, ribosomal structure and biogenesis	COG1650	D-tyrosyl-tRNA(Tyr) deacylase (PDB:1YQE) (PUBMED:16844682)	---------------------------MN--------SKGNESRITILCSTKDRASQNIKEHILKMREWVPVKVACHD-WGELVCAYSSEGFWLVEIDAHHIYQDGIDRKLAACGLKTRLIVVASKHKGKDDNRVLTAHYTGN-SGNAKFGGHSREFSYPAPFALRSILLNMQKMAINSG--YEVAMESTHHGPTDVRLPMVYAEIGSAEEQWEDPIAGEIAARAILEM----K----------------------------EDKMPIAIGFGGGHYAKRQSKILLENNITFGHNFPNHQLDNLDLELVRQATEKSNADFVYFDRRAMSSAHKEKITEIVKELGLQLLRESDILDIHDLPWHIYSHLLILADRFCPGSRLRITDGFRLMINN----AENISTDDIQIFRMDEEIFIEAVSADKKKLTNLLDRSDVVYIERDNGTLPGILI-CERGKEKASADMLIDECIKILKEHYEIKYIPEEMTLYITEDRFDPEVARELGVPPGPLFAELKKGNSVTANSRTVEPLMVYTKTIRRITLGNTLLLNK
40220	GC_00001100	Methanosarcina_acetivorans_GCF_000007345_1	2111	0			192952.MM_3190	ko00000, ko00001, ko01000, ko02048, ko03016, ko03036, ko04812	192952.MM_3190	ko:K03531, ko:K09716			192952.MM_3190	ko04112, map04112					192952.MM_3190	3.1.1.96	192952.MM_3190	Methanomicrobia	192952.MM_3190	dtdA			192952.MM_3190	dtdA :: D-amino acid catabolic process							PF04414.12	D-aminoacyl-tRNA deacylase	K09716	D-aminoacyl-tRNA deacylase [EC:3.1.1.96]	J	Translation, ribosomal structure and biogenesis	COG1650	D-tyrosyl-tRNA(Tyr) deacylase (PDB:1YQE) (PUBMED:16844682)	---------------------------MTDTNPENV----NNSKITIICSAPDLASQNIKKHLLALREWKPLELPENSGFSAVLESADGK-FRLVDIEEIHVFQDGLDKKLEAAGLPAELIIFASKHRSKEEVKSLTVHCTGNSSNEARLGGHPKELAVSSPPAMKSILMEMKRLAKVKGLDYDVTLEVTHHGPTELNVPSLYAEIGSTEGQWEEPVPGEIVARAILTV----S----------------------------LEKVPTAVGFGGGHYAMRQTGLLLETAISFGHNFPKYQLEFVDEALIRQAVEKSNAEFAYFDRKSMKSADRKRISQILEKLGLKVLKESEIRE---------------------------------------------------------------------------------------------------------------------------KYGREE-----------------------------------------------------------------
40221	GC_00001100	Methanosarcina_barkeri_GCF_000970025_1	2447	0			269797.Mbar_A2181	ko00000, ko00001, ko01000, ko02048, ko03016, ko03036, ko04812	269797.Mbar_A2181	ko:K03531, ko:K09716			269797.Mbar_A2181	ko04112, map04112					269797.Mbar_A2181	3.1.1.96	269797.Mbar_A2181	Methanomicrobia	269797.Mbar_A2181	dtdA			269797.Mbar_A2181	dtdA :: D-amino acid catabolic process							PF04414.12	D-aminoacyl-tRNA deacylase	K09716	D-aminoacyl-tRNA deacylase [EC:3.1.1.96]	J	Translation, ribosomal structure and biogenesis	COG1650	D-tyrosyl-tRNA(Tyr) deacylase (PDB:1YQE) (PUBMED:16844682)	-------------------MTENSNPENPDRQEKNL-SETPIPKITIICSAPDLASQNIKTQLLNLIEWKLLELPENSGFSAARESQDGK-FRLVDIEETHVFQDGLDRKLENAGLPASLIIFASKHRSKEEISSLTVHCTGNPSDDVRLGGCPKSLAVSSPAAMKSILSEMKRLAEQKGLKYDVTLEVTHHGPTELSVPSLYAEIGSTEVQWNDPEAGEVAAKAILAV----S----------------------------LEKVPVAIGFGGGHYAMRQTKLLFETKISFGHNFPKYKLEFVDEALIRQAIEKSKADFAYFDRKSMKSEERKKISKILEKLGLSVLKESEIRE---------------------------------------------------------------------------------------------------------------------------KYEN-------------------------------------------------------------------
40222	GC_00001101	ANME_2c_sp__UBA203_GCA_002503595_1	2403	0																	1094980.Mpsy_2123	Methanomicrobia					1094980.Mpsy_2123	PFAM CBS domain							PF00571.28	CBS domain			T|T	Signal transduction mechanisms|Signal transduction mechanisms	COG2905|COG3448	Signal-transduction protein containing cAMP-binding, CBS, and nucleotidyltransferase domains|CBS-domain-containing membrane protein	--------------------------MTVVNLMSQEVVCVTADDFVTYARQIMRDHHLRNLPVVEDERFMRVLGILTDQDVMHISSARSGVTVRGFATVCPAITPDTDVQEAARMMVDARLNMVPVIRSIDDQTLVGVLSTTDLLKKLRPAKHL--VVRDIMSGKVVTCSPEDRIAKVWSTMLESDYTGLPVTSPKGAVIGVVTRYDIIKAGFARIG--LEDEGGTRAKQSPLVERVMSTPAYTISPATSVSEAIGTMLELDVGRLSVVDG-GRLVGVIDRIDAVQACLS-----------
40223	GC_00001101	ANME_3_sp__HMMV	300	0																	1094980.Mpsy_2123	Methanomicrobia					1094980.Mpsy_2123	PFAM CBS domain							PF00571.28	CBS domain			T|T	Signal transduction mechanisms|Signal transduction mechanisms	COG0517|COG3448	CBS domain (CBS) (PDB:1B3O)|CBS-domain-containing membrane protein	-----------------------------------------------------------------------------------------------------------------------------------------------------------------------------------------------MVSHKNEVVGIITRRDVIKSGYARTG--SSDTHGTRPGDSTTVEKIMSTPPYTVSQDTPILKAIEMMLHYDTGRVIVVNG-KTPVGIVDRQDVLRACLVGTGSEVE----
40224	GC_00001101	ANME_3_sp__HMMV	729	0																	192952.MM_1302	Methanomicrobia					192952.MM_1302	PFAM CBS domain							PF00571.28	CBS domain			T	Signal transduction mechanisms	COG3448	CBS-domain-containing membrane protein	--------------------------MIVEEIMSKEPVCIKDSDFITHARQQMRDHYLRGLPVVD--ELNRLVGILTDQDVLNITSTRSNVTVRGHARECPTITPDMNIIRSAHLLVEAKQNRVPVIVSTGDKTCIGILSDADILKNIHPTKKSPETVEMIMTTKVMTCHPDDSIAKVWLQMTEYGHTGLPVVSHKNKMMGMITRRDIIRSGYVRTG--LSDTRGTRPGDSAKVEKIMSTPAYTISHDTPILKAIEMILHHDIGRVSVVNG-SELAGIVDRRDILRACLVGTGFEVI----
40225	GC_00001101	ANME_3_sp__HMMV2	691	0																	1094980.Mpsy_2123	Methanomicrobia					1094980.Mpsy_2123	PFAM CBS domain							PF00571.28	CBS domain			T|T	Signal transduction mechanisms|Signal transduction mechanisms	COG0517|COG3448	CBS domain (CBS) (PDB:1B3O)|CBS-domain-containing membrane protein	-----------------------------------------------------------------------------------------------------------------------------------------------------------------------------------------------MVSHKNEVVGIITRRDVIKSGYARTG--SSDTHGTRPGDSTTVEKIMSTPPYTVSQDTPILKAIEMMLHYDTGRVIVVNG-KTPVGIVDRQDVLRACLVGTGSEVE----
40226	GC_00001101	ANME_3_sp__S4_bin26_refined	877	0																	1230457.C476_17582	Halobacteria					1230457.C476_17582	membrane							PF00571.28	CBS domain			K|T	Transcription|Signal transduction mechanisms	COG2524|COG3448	Predicted transcriptional regulator, contains C-terminal CBS domains|CBS-domain-containing membrane protein	--------------------------MIVEEIMSKEPVCIKDSDFITHARQQMRDHYLRGLPVVD--ESNRVVGILTDQDILNITSTRSNVTVGGYARECPTITPGMDIIKSAHLLVEAKQGRVPVVVSTSDKTCIGILSDVDILKNIHPTKKSPKTVGDIMTTNILTCHPDDSIAKVWLQMIEYNYTGLPVVSHKNEMMGIITRRDVIRSGYARTG--SSDSHGTRPGDSTKVEKVMSTPTYTISHDIPISKAIEMMLHYDTGRVSVVNG-KELAGIVDRRDVLRACLVGTGFEVM----
40227	GC_00001101	ANME_3_sp__S7_bin36_refined	2743	0																	1094980.Mpsy_2123	Methanomicrobia					1094980.Mpsy_2123	PFAM CBS domain							PF00571.28	CBS domain			K|T	Transcription|Signal transduction mechanisms	COG2524|COG3448	Predicted transcriptional regulator, contains C-terminal CBS domains|CBS-domain-containing membrane protein	--------------------------MIVEEIMSKEPVCIKDSDFITHARQQMRDHYLRGLPVVD--GSNRVVGILTDQDILNITSTRSNVTVGGYARECPTITPDMDIIRSAHLLVEAKQGRVPVVVSTSDKTCIGILSDVDILKNIHPTKKSPKTVGDIMTTNILTCHPDDSIAKVWLQMIEYNYTGLPVVSHKNEMMGIITRRDVIRSGYARTG--SSDSHGTRPGDSTKVEKVMSTPTYTISHDIPISKAIEMMLHYDTGRVSVVNG-KELAGIVDRRDVLRACLVGTGFEVM----
40228	GC_00001101	Methanococcoides_burtonii_GCF_000013725_1	1870	0																	192952.MM_1302	Methanomicrobia					192952.MM_1302	PFAM CBS domain							PF00571.28	CBS domain			T	Signal transduction mechanisms	COG3448	CBS-domain-containing membrane protein	--------------------MNGGFYMKVNEIMSKDAVCVKEHDNMTHARQLMRDHFLRGLPVTD--ANGKMVGILKDQDILNITSTRSNVTIGGFVHDCPLITPKTDIMDAARLIIESGVGRCPIVRSETEREIVGILSNSDILANIGSNRINTKVAADVMTTDIISCNPHDLLTKIWPILLTSNYSGLPVVTNADELQGMITIRDIIRFGFIRPA--IGDKQQTQTKDVPSVDKIMSTPAYTVLSDTSVKECVEKMLHYDVGRLTVVND-GKVIGIVSRTDILRASL------------
40229	GC_00001101	Methanococcoides_methylutens_GCF_000765475_1	1676	0																	192952.MM_1302	Methanomicrobia					192952.MM_1302	PFAM CBS domain							PF00571.28	CBS domain			T	Signal transduction mechanisms	COG3448	CBS-domain-containing membrane protein	--------------------------MKVNEIMSKDAVCIKEHDSITHARQLMRDHYLRGLPVID--EEQKVVGILKDKDVLNIRSTRSNVTVEGYMHDCPLITPETDIMDAAKHLLDSEVGRCPVIVSTEDRMITGILSNSDILGNIGSDRKLDAAVADIMTADVITCTPQENLTKVWPVLLESNFSGLPVISDKREPIGMVTRMDIIRSGFVRTA--LNDGHGTQPKDTTVVEKIMSTPVYTVSSDTSVKECLDKMLHYDVGRMTVLDK-GSIVGIVDRTDILRAFVMGTGPVQ-----
40230	GC_00001101	Methanococcoides_methylutens_GCF_000970325_1	20	0																	269797.Mbar_A0965	Methanomicrobia					269797.Mbar_A0965	PFAM CBS domain							PF00571.28	CBS domain			T	Signal transduction mechanisms	COG3448	CBS-domain-containing membrane protein	--------------------------MKVNEIMSKDAVCINEHDSITHARQLMRDHYLRGLPVID--EEEKVIGILKDKDILNIKATKSNVTVEGYMHACPLITPETDIADAAKYLLDSEIGRCPVVSSNEDRSLEGILSNSDILANIAGNRKLDATVADIMTTNVSTCTPHDNLTKVWPVLLESNFSGLPVVSEKGEPMGIVTRMDMIRSGFIRTS--MSDTHATQPKDTTMVEKIMSTPVYSVSPDTPIKDCLKQMLHYDVGRMTVIDK-DRIAGIVDRTDILRAFVIGTDPVQ-----
40231	GC_00001101	Methanococcoides_sp__AM1_GCF_900774055_1	1917	0																	1094980.Mpsy_2123	Methanomicrobia					1094980.Mpsy_2123	PFAM CBS domain							PF00571.28	CBS domain			K|T	Transcription|Signal transduction mechanisms	COG2524|COG3448	Predicted transcriptional regulator, contains C-terminal CBS domains|CBS-domain-containing membrane protein	--------------------------MTVGQIMSKDGVFVKEDDFVTHARQMVRDHFLRSLPVID--GSERLVGILTDQDVLNITANKSHVTVAGYARECPLITPDMDAIKAARLLVEVGMHRVPVVASTSDRKLVGMLSDVDLLKKFKITRISPKMVKEIMETKVKTCNPNDSISKVWQNMLDQDFTGIPVVSEKNKPMGMITRMDIIKAGFARIG--SSDAHGTKPNDSTKVEKLMSTPIYATLPETSISKAIEMVLHYDIGRLIIIND-SKIVGIVGRHDLLKACLVGKTSE------
40232	GC_00001101	Methanococcoides_sp__AM1_GCF_900774055_1	509	0																	192952.MM_1302	Methanomicrobia					192952.MM_1302	PFAM CBS domain							PF00571.28	CBS domain			T	Signal transduction mechanisms	COG3448	CBS-domain-containing membrane protein	--------------------------MKINEIMSKDAMCIKEHDNITHARQLMRDHYLRGLPVID--EEQKVVGILKDQDVLNIKSTRSNVTVEGYMHDCPLITPETDIVDAAKHLLDSEVNRCPVIVSTEDRTIAGILSNSDILANIGNDRKLDSAVADIMTTDVITCTPKESLTKVWPVLLESNFSGLPVVSDKSEVIGMVTRMDIIRSGFVRTA--LNDTHGTQPKDTTIVEKIMSTPVYAVSADTSVKECLEKMLHYDVGRITVLDN-DRIVGIVDRTDILRAFVMGTDPVQ-----
40233	GC_00001101	Methanococcoides_sp__NM1_GCF_900774285_1	1470	0																	1094980.Mpsy_2123	Methanomicrobia					1094980.Mpsy_2123	PFAM CBS domain							PF00571.28	CBS domain			K|T	Transcription|Signal transduction mechanisms	COG2524|COG3448	Predicted transcriptional regulator, contains C-terminal CBS domains|CBS-domain-containing membrane protein	--------------------------MTVGQIMSKDGVFVKEDDFVTHARQMLRDYFLRSLPVID--GSERLVGILTDQDVLNITANKSHVTVAGYARECPLITPDMDAIKAARLLVEVGMHRVPVVASTSDRKLVGMLSDVDLLKKFKITRISPKMVKEIMETKVKTCNPNDSISKVWQNMLDQDFTGIPVVSEKNKPMGMITRMDIIKAGFARIG--SSDAHGTKPNDSTKVEKLMSTPIYATLPETSISKAIEMVLHYDIGRLIIIND-SKMMGIVGRHDLLKACLVGKTSE------
40234	GC_00001101	Methanococcoides_sp__NM1_GCF_900774285_1	402	0																	192952.MM_1302	Methanomicrobia					192952.MM_1302	PFAM CBS domain							PF00571.28	CBS domain			T	Signal transduction mechanisms	COG3448	CBS-domain-containing membrane protein	--------------------------MKVNEIMAKDAVCIKEHDNITHARQLMRDHYLRGLPVID--EKQKVVGILKDQDVLNVKSTRSNVTVEGYMHDCPLITPETDIADAAKHLLDSKIGRCPVIVSGEDRTIAGMLSNSDILANIGSDRKLNAAVADIMTADVITCTPQENLTKVWPVLLESNFSGLPVVSDKDEPIGMVTRMDIIRSGFVRTA--LNDTHGTQPKDTTAVEKIMSTPVYTVSTDTSVKECLEKMLHYDVGRMTVLDK-DRIVGIVDRTDILRVFVMGTDPVQ-----
40235	GC_00001101	Methanococcoides_vulcani_GCF_900111645_1	254	0																	1094980.Mpsy_2123	Methanomicrobia					1094980.Mpsy_2123	PFAM CBS domain							PF00571.28	CBS domain			T|T	Signal transduction mechanisms|Signal transduction mechanisms	COG2905|COG3448	Signal-transduction protein containing cAMP-binding, CBS, and nucleotidyltransferase domains|CBS-domain-containing membrane protein	--------------------------MTVGQIMSKDGVFVKKDDFVTHARQMLRDHFLRSLPVID--GSERLVGILTDQDVLNITANKSHVTVAGYARECPLITPDMDAIKAARLLVEVGMHRVPVVASTSDRKLVGMLSDVDLLKKFKITRISPKMVKEIMETKVKTCNPNDSISKVWQNMLDQDFTGIPVVSEKNKPMGMITRMDIIKAGFARIG--SSDAHGTKPNDSTKVEKLMSTPIYATLPETSISKAIEMVLHYDIGRLIIISD-SKMVGIVGRHDLLKACLVGKTSE------
40236	GC_00001101	Methanococcoides_vulcani_GCF_900111645_1	677	0																	192952.MM_1302	Methanomicrobia					192952.MM_1302	PFAM CBS domain							PF00571.28	CBS domain			T	Signal transduction mechanisms	COG3448	CBS-domain-containing membrane protein	--------------------------MKVNEIMSKDAVCIKKHDNITHARQLMRDHFLRGLPVID--EEQKVVGILKDQDVLNIKSTRSNVTVEGYMHDCPLITPETDIVDAAKHLLDSEVSRCPVIVSTENRMVAGILSNSDILANIGSDRKLDAAVADIMTADVITCTPKESLTKVWPVLLESNFSGLPVVSDNSETIGMVTRMDIIRSGFVRTA--LNDTHGTQPKDTTVVEKIMSTPVYTVSADTSVKECLEKMLHYDVGRMTVLDK-DRIVGIVDRTDILRAFVMGTDPVQ-----
40237	GC_00001101	Methanohalobium_evestigatum_GCF_000196655_1	22	0																	1094980.Mpsy_2123	Methanomicrobia					1094980.Mpsy_2123	PFAM CBS domain							PF00571.28	CBS domain			T|T	Signal transduction mechanisms|Signal transduction mechanisms	COG0517|COG3448	CBS domain (CBS) (PDB:1B3O)|CBS-domain-containing membrane protein	-------------------------MTVVEDIMTKDPVKVTENDYITHARQLMRDYFLRSVPVVDNHDSNHVTGLLTDQDILNITSTKSNLTVKGFERAFPTILPDTDILKASKLLLDAKLHRSPVMISTTEKRLAGIISNRDLLEKINPSRRSPETIGEIMNTKVITCYTDDNVARIWNNMLDWDYTGIPVVNQKNEPIGVVTRRDIIKSGHARIN---------SPEKSSRVEKIMSTPTYTITPNTPITEAIDKIIHYDVGRLTVVNN-NKVVGIVDRNDLLEACLR-----------
40238	GC_00001101	Methanohalophilus_euhalobius_GCF_900215215_1	1022	0																	1094980.Mpsy_2123	Methanomicrobia					1094980.Mpsy_2123	PFAM CBS domain							PF00571.28	CBS domain			T|T	Signal transduction mechanisms|Signal transduction mechanisms	COG2905|COG3448	Signal-transduction protein containing cAMP-binding, CBS, and nucleotidyltransferase domains|CBS-domain-containing membrane protein	-------------------------------------MYLHESDTVTHARQLMRDHFLRGVPVVN--DNRKVSGMITDQDILKVGSTKSNVTVAGFVKPVPQITPETDIYRAASLLLEAKLERCPVVKSTIEQNLVGIVSNTDLLGKM-VSRDLSKSVREIMTSPVTTCTPTDNIGEIWSAMLENDYTGLPVVSKKNKLMGMVTRRDLIKSGFARIG--VRENDGRIHNQP--VEKVMSTPAYSIKQDTSVKECTEKILHYDVGRLTVAVE-DKPVGIVDRSDLLRAYTE-----------
40239	GC_00001101	Methanohalophilus_mahii_GCF_000025865_1	16	0																	192952.MM_1302	Methanomicrobia					192952.MM_1302	PFAM CBS domain							PF00571.28	CBS domain			T|T	Signal transduction mechanisms|Signal transduction mechanisms	COG2905|COG3448	Signal-transduction protein containing cAMP-binding, CBS, and nucleotidyltransferase domains|CBS-domain-containing membrane protein	-------------------------------------MYLHESDTVTHARQLMRDHFLRGIPVVN--DNGKVSGMITDKDILKVASTKSNVTVAGFVNSVPQITPETDIYKAASLLLEAKLERCPVVKSSIEQNLVGIVSNTDLLGKM-VNRDLSKPVREIMTSPPTTCKPTDNIGEIWSAMLENDYTGLPVVSKKGKLMGMITRRDLIKSGFARIG--VREKDGSTHNQP--VEKVMSTPAYSIKQDTSVKECTEKVLHYDVGRLTVDVE-DKPVGIVDRSDLLRAYTE-----------
40240	GC_00001101	Methanohalophilus_portucalensis_GCF_900177455_1	1063	0																	192952.MM_1302	Methanomicrobia					192952.MM_1302	PFAM CBS domain							PF00571.28	CBS domain			T|T	Signal transduction mechanisms|Signal transduction mechanisms	COG2905|COG3448	Signal-transduction protein containing cAMP-binding, CBS, and nucleotidyltransferase domains|CBS-domain-containing membrane protein	MKTARKKKDTTTKNHQTNAANKGDFCTQINETMSGDAVYLHESDTVTHARQLMRDHFLRGIPVVK--DKGKVSGMITDQDILKVASTKSNVTVAGFVNPVPQITPETDIYRAASLLLEAKLERCPVVKSTIEQNLAGIVSNTDLLGKM-VKRDLSKSISEIVTSPVTTCTPTDNIGEIWSAMLENDYTGLPVVSKKNKLMGMVTRRDLIKSGFARIG--VREKDGSIHNQP--VEKVMSTPAYSIKQDTSVKECTEKILHYDIGRLTVAVE-DKPVGIVDRSDLLRAYTE-----------
40241	GC_00001101	Methanolobus_profundi_GCF_900114835_1	2587	0																	1094980.Mpsy_2123	Methanomicrobia					1094980.Mpsy_2123	PFAM CBS domain							PF00571.28	CBS domain			T|T	Signal transduction mechanisms|Signal transduction mechanisms	COG2905|COG3448	Signal-transduction protein containing cAMP-binding, CBS, and nucleotidyltransferase domains|CBS-domain-containing membrane protein	--------------------------MIVGDIMTSEPVCIRENDLMTHARHVLRDNHLHSLPVLD--ANGRVTGILDDHDVLRLQSNRSGVTVNGYAHEFPLITPDMDVRDAARHLLDSRQHRAPVLNSSTDKSIAGMISDKDIFHNVHLMKLHRKEVSEIMNTKVTTAYNDDNVSRVWGNMLEWKYSGIPVISHDDEPLGIVTRSNLMKAGFIRTGNRSADTHDSLSGDSPKVERVMSTPLYSISSTTSVSKAIEALVDHNIGRICVTDD-KHLVGMVDRFSLLRECLDSTCLD------
40242	GC_00001101	Methanolobus_psychrophilus_GCF_000306725_1	1985	0																	1094980.Mpsy_2123	Methanomicrobia					1094980.Mpsy_2123	PFAM CBS domain							PF00571.28	CBS domain			T|T	Signal transduction mechanisms|Signal transduction mechanisms	COG2905|COG3448	Signal-transduction protein containing cAMP-binding, CBS, and nucleotidyltransferase domains|CBS-domain-containing membrane protein	--------------------------------MSKEPISIREDDYMTHARQILRDNFLRGLPVVD--EGNKVLGILTDQDILNIRSSKSNVTVRGYISESLLITPDMDIRKAARMLLDAKQSLAPVVVSTSDRSIAGILSNADLLQHIQPTKGSPRNVGEIMTTKVETALPDDNISRIWENMLQWDYTGIPVVSHKKEAMGIVTRIDIIKAGYARIG--TTNMQGRSSGGSMKVEKVMSTPLYSVPPTTSVSEAIGELLRNDIGRISVTNE-GELLGIVDRHDLLKACLEGTGL-------
40243	GC_00001101	Methanomethylovorans_hollandica_GCF_000328665_1	2333	0																	1094980.Mpsy_2123	Methanomicrobia					1094980.Mpsy_2123	PFAM CBS domain							PF00571.28	CBS domain			T|T	Signal transduction mechanisms|Signal transduction mechanisms	COG2905|COG3448	Signal-transduction protein containing cAMP-binding, CBS, and nucleotidyltransferase domains|CBS-domain-containing membrane protein	--------------------------MTVERIMSKNPLYVKETDLMTHARQVMRDHFLRGVPVVD--NSMRVSGILTDADILEIRDTKSNITVKGYVRTVPMITPETEILKAARLMLEAAHHRVPVV-SGLDRQLVGIISDVDILAAVKPTKKSPLFIEEIMMTDMITCYPDDSITKVWHQMLEHDYTGIPVVSHSNETIGMVTRRDIIKAGYARVA--EIDGRGAKTGEAPKVEKVMSTPMYTLPPEASLKEAIDKILQYDIGRIAVASN-EKLLGIVSRSALLSACLIGTGL-------
40244	GC_00001101	Methanosalsum_zhilinae_GCF_000217995_1	21	0																	1094980.Mpsy_2123	Methanomicrobia					1094980.Mpsy_2123	PFAM CBS domain							PF00571.28	CBS domain			K|T	Transcription|Signal transduction mechanisms	COG2524|COG3448	Predicted transcriptional regulator, contains C-terminal CBS domains|CBS-domain-containing membrane protein	--------------------------MKVEDIMSKDPLFVKDHEYVTHARQIMRDYFLRGLPVVD--DSNRVMGIITDQDILNIRTNKSNVTVGGYVRETPTITPDMDLLKAAELLIESKENRAPVVKSTTDYTLTGVISDVDILQNIPESRIPSVDVSSIMTTRVATVHPDETVAKIWSNMIDWDYTGVPVVNDKEEIMGIVTRRDIIKSGHARIG--ASDIDGKGAKNSPRVEKIMSTPLYTIPPDAKIEEAIGKLSRYNIGRICVSNG-KKLVGIVDRHDLLKACLNR----------
40245	GC_00001101	Methanosarcina_acetivorans_GCF_000007345_1	4866	0																	192952.MM_1302	Methanomicrobia					192952.MM_1302	PFAM CBS domain							PF00571.28	CBS domain			T	Signal transduction mechanisms	COG3448	CBS-domain-containing membrane protein	--------------------------MNVSEIMSEGPVSIKERDFVTHARQLMRDYLFRSLVVVD--EGNRLVGMLNDQDIMRVTSTRSNVTVGGYARPSPTVTPDMDVVKAAKLMVQSKQNRVPVVKSTTDHTVVGVLSDVDILRNAELPRSASKTIDMVMTKKVKTCSPDERISKVWNYMTETDYTGIPVVSKKGDPIGMITRRDIIKAGILRMS--IEDERAARPNESPKVEKIMSTPAYTLSENDSVKSAIEMIIQHDIGRVTIVNEQGKISGIADRQDLMNAFVNGWSE-------
40246	GC_00001101	Methanosarcina_barkeri_GCF_000970025_1	11	0																	269797.Mbar_A0965	Methanomicrobia					269797.Mbar_A0965	PFAM CBS domain							PF00571.28	CBS domain			T	Signal transduction mechanisms	COG3448	CBS-domain-containing membrane protein	--------------------------MNVSEIMTDEPVSIKEGEFVTRARQLMRDYLLRSLVVVD--EENRLVGMLSDQDILRITSTRSNVTVGGYASQSPTVTPDMNIIKAAKLMVQSKQNRVPVVKSTTDRTVVGVLSNVDILRNVEVPKNIPKTLHAVMTKKVKTCSQEDKVSVVWARMLETDYTGIPVVSKKGEPIGMITRRDIIKSGAVRTE--VEDERRTRPNESPKVEKIMSTPTYTLSEKDSIQKAIEMIIRQDIGRVTIVNEKDRVSGIVDRQDLLGSIVNVWPEKPSENRL
40247	GC_00001102	ANME_2a_sp__Agg_24021b2	922	0			1094980.Mpsy_2159	ko00000, ko00001, ko03400	1094980.Mpsy_2159	ko:K03703			1094980.Mpsy_2159	ko03420, map03420							1094980.Mpsy_2159	Methanomicrobia	1094980.Mpsy_2159	uvrC			1094980.Mpsy_2159	uvrC :: The UvrABC repair system catalyzes the recognition and processing of DNA lesions. UvrC both incises the 5' and 3' sides of the lesion. The N-terminal half is responsible for the 3' incision and the C-terminal half is responsible for the 5' incision							PF08459.11	UvrC Helix-hairpin-helix N-terminal	K03703	excinuclease ABC subunit C	L	Replication, recombination and repair	COG0322	Excinuclease UvrABC, nuclease subunit (UvrC) (PDB:2NRT) (PUBMED:24513124)	---------MRPDIS-NIPDLPGVYLMKDVSDNIIYIGKAKSLKKRVSQYFQSSKSHSSKTIAMVRKIADIDYIVTESEVAALILEANLIKKNKPHYNIALKDDKRYPYVKVTVNTKFPKIFMTRRRLMDGALYFGPYTNVKPVKQTLEMISQIFRIKRCNRRIDGKGK--RPCLNYHIDRCYAPCNGSISPEEYRNNVMEAVKFFKGETSGIIKELQEKMNTHAIAQEYESAAAIRDQIDALKSLSQQQTATAGNDDSDIIATASDDETVFVQIFYIRDGNMVGKADLSLSWGD--ANGNIARVTEEFIKQYYQDAPVPPEILVQHPIPEKELVIKWLSKKAARSVQIQVPQRGNKKRLMEMAEQNAQMTMEQSHLKQSDKEQALQALLQLRNALSLSTLPAHIEGFDISNISGTDAVGSMVVFENGIPANSKYRHFNIKTVKGIDDFAMMAEVVKRRYTRQKTEKDKLPDLILIDGGPGQVSAAMGSLKELQLD-IPLVGLAKRFEHIIVPKDDTDEVVILPHTSEALKVLMRVRDESHRFAVSSHRRRRTARLSHSELDTIPGIGASRKKALLNHFSSIEQIRYASVEQLTAVEGISKGLAEKIIAHFNKERVTNQSV--
40248	GC_00001102	ANME_3_sp__HMMV	1427	0			1094980.Mpsy_2159	ko00000, ko00001, ko03400	1094980.Mpsy_2159	ko:K03703			1094980.Mpsy_2159	ko03420, map03420							1094980.Mpsy_2159	Methanomicrobia	1094980.Mpsy_2159	uvrC			1094980.Mpsy_2159	uvrC :: The UvrABC repair system catalyzes the recognition and processing of DNA lesions. UvrC both incises the 5' and 3' sides of the lesion. The N-terminal half is responsible for the 3' incision and the C-terminal half is responsible for the 5' incision							PF08459.11	UvrC Helix-hairpin-helix N-terminal	K03703	excinuclease ABC subunit C	L	Replication, recombination and repair	COG0322	Excinuclease UvrABC, nuclease subunit (UvrC) (PDB:2NRT) (PUBMED:24513124)	---------MPPDIS-RIPDSPGVYLMKDRSDTVIYVGKARSLKKRVRQYFQSQKNQSPKTKILVGHIEDLEYIVTDFEVDALVLEANLIRKHKPRYNIQLKDDKRYPYVKVTINSRFPGIYIARRRLMDGAIYFGPYTNVKAIRKTLDIISRIFQIRRCHKKITGKQL--RPCLNSHIRRCLAPCAGRISEDEYMEHVMSVVRFLKGDVSGLVKQLENKMNDFADTQEYEAASMVRDQLVALRSLSQQQVSTAGFDDRDVIAAVPGESGQFVQMFYVRDGNMVGKADFLLTGGS--IDTEMPDVLAGFIKQYYQDSPVPPEILVEHEIPDKDLIIKWLTQRSGHHVRIHVPLRGYKKKLLDMAGKNAKMSMELAKLKGKPHETAKQSLVQLKEALSLDPLPDRIEAFDISNISGTDAVGSMVVFENGMPARGEYRQFNIKTVEGIDDFAMIGEVVLRRYVRLIGEQKNMPDLILIDGGAGQVSAAHGSLKELGLD-IPLIGLAKKFEHIVTTKKGAGEVIILPRTSMALKLLMQIRDEAHRFAVSSHRRRRAARLTHSKLDGVPGIGTLKKRALIRYFGSVDDIINASVEELAQVEGISVKLAERILEHL------------
40249	GC_00001102	ANME_3_sp__HMMV2	2492	0			1094980.Mpsy_2159	ko00000, ko00001, ko03400	1094980.Mpsy_2159	ko:K03703			1094980.Mpsy_2159	ko03420, map03420							1094980.Mpsy_2159	Methanomicrobia	1094980.Mpsy_2159	uvrC			1094980.Mpsy_2159	uvrC :: The UvrABC repair system catalyzes the recognition and processing of DNA lesions. UvrC both incises the 5' and 3' sides of the lesion. The N-terminal half is responsible for the 3' incision and the C-terminal half is responsible for the 5' incision							PF08459.11	UvrC Helix-hairpin-helix N-terminal	K03703	excinuclease ABC subunit C	L	Replication, recombination and repair	COG0322	Excinuclease UvrABC, nuclease subunit (UvrC) (PDB:2NRT) (PUBMED:24513124)	---------MPPDIS-RIPDSSGVYLMKDKSDTVIYVGKARSLKKRVRQYFQSPKNQSPKTKILVGHIEDVECIVTDSEVEALVLEANLIRKHKPRYNIQLKDDKRYPYVKVTINSRFPKIFITRRRLMDGAIYFGPYTNVKAIRKTLDIISQIFQIRRCRKKISGKQV--RPCLNYHISRCLAPCTGGVSEDEYMEHVMDVVKFLKGDVSGLIKQLETKMNDFASKQEYEAASMIRDQLAAIKSLSQQQTSTAGSDDRDVIAAVSGDAGVSVQIFYVRDGNMVGRADISLTKGG--VDSTMPDVLAEFIKQYYQDSPVPPEILVEHEIPDIDLITKWLAQKSGHSVHIHVPLRGHKRKLLEMAAKNAKMSMELAQLKPKQHETAQQALVQLKETLSLELPPGRIEAFDISNISGTDAVGSMVVFENGMSSKSEYRQFNIKTVEGIDDFAMMGEVVWRRYARIVKERGTMPDLILIDGGAGQVSAANGSLKELGLD-IPLIGLAKKFEHIVTTKKGTGEVIILPHTSIALKLLMQIRDEAHRFAVTAHRRRRSAKLTHSKLDGVSGIGALKKRSLLGHFGSIDGIMNASVEELMQVEGISVRLAERIFEYFQNTGG-------
40250	GC_00001102	ANME_3_sp__Jaco_10860_coassembly	2102	0			1094980.Mpsy_2159	ko00000, ko00001, ko03400	1094980.Mpsy_2159	ko:K03703			1094980.Mpsy_2159	ko03420, map03420							1094980.Mpsy_2159	Methanomicrobia	1094980.Mpsy_2159	uvrC			1094980.Mpsy_2159	uvrC :: The UvrABC repair system catalyzes the recognition and processing of DNA lesions. UvrC both incises the 5' and 3' sides of the lesion. The N-terminal half is responsible for the 3' incision and the C-terminal half is responsible for the 5' incision							PF08459.11	UvrC Helix-hairpin-helix N-terminal	K03703	excinuclease ABC subunit C	L	Replication, recombination and repair	COG0322	Excinuclease UvrABC, nuclease subunit (UvrC) (PDB:2NRT) (PUBMED:24513124)	---------MPPDIS-RIPDSPGVYLMKDRFDTIIYVGKARSLKKRVRQYFQSQKNQSKKTKILVGHIEDLEYIVTGSEVEALVLEANLIKKYKPRYNIQLKDDKRYPYVKVTINSRFPGIYIARRRLMDGAIYFGPYTNVKAIRKTLDIISGIFQIRRCHKNINGKQL--RPCLNSHIRRCLAPCAGGVNEDEYKEQIRGVVRFLKGDVSGMVKQLESRMNGFAATQEYEAASMIRDQLIALKSLSLQQVSTAGSDDSDVIAAFPGDMSIFVQMFYVRDGNMVGRADFVLIRGS--TNTDIPDVLTEFIKQYYQDSPVPPEILVEHDIHDKNLITEWLTKKSGCHVHIHVPKRGQKRKLLDMAGKNAKMSMELTQLKGKPHETAKQSLVQLKEALSLDLLPDKIEAFDISNISGTDAVGSMVAFENGMPAKSEYRQFNIKTVEGIDDFAMIGEVVLRRYVRLIEEQKKMPDLILVDGGAGQVSAAHGSLKELGLD-IPLIGLAKKFEHIVTTKKGAGEVIILPSTSMALKLLMQIRDEAHRFAVSSHRRRRAARLTHSKLDNVPGIGSLKKRALIRHFGSVDDAINASVEELAQVEGISIKLAERIIEYLKK----------
40251	GC_00001102	ANME_3_sp__Jaco_10926_bin1	488	0			1094980.Mpsy_2159	ko00000, ko00001, ko03400	1094980.Mpsy_2159	ko:K03703			1094980.Mpsy_2159	ko03420, map03420							1094980.Mpsy_2159	Methanomicrobia	1094980.Mpsy_2159	uvrC			1094980.Mpsy_2159	uvrC :: The UvrABC repair system catalyzes the recognition and processing of DNA lesions. UvrC both incises the 5' and 3' sides of the lesion. The N-terminal half is responsible for the 3' incision and the C-terminal half is responsible for the 5' incision							PF08459.11	UvrC Helix-hairpin-helix N-terminal	K03703	excinuclease ABC subunit C	L	Replication, recombination and repair	COG0322	Excinuclease UvrABC, nuclease subunit (UvrC) (PDB:2NRT) (PUBMED:24513124)	---------MPPDIS-LIPDSPGVYMMKDRFDTIIYVGKARSLKKRVRQYFQSQKNQSEKTKILVGHIEDLEYIVTGSEVEALVLEANLIKKYKPHYNIQLKDDKHYPYVKVTTNSRFPGIYIVRQRLIDEAIYFGPYTNVKAIRKTLDIISRIFQIRRCRKKITGTQL--RPCLNFHIRRCLAPCAGGVSEDEYKEQVLGVVRFLKGDVSGLIDQLETRMNGFAAAQEYEAASMVRDQLMALKSLSGQQASTAGSDDRDVIAAVSGDSGLFIQMFYVRDGNMAGRADFLLTRDS--NDTGIPDVLAEFIKQYYPDSPVPPEILVEHDIPDKNLITEWLTKKSGYHVRIHVPKRGHKRKLLDMAGKNAKMSMELAQLKEKPHKTAKQSLVQLREVLSLNSLPDRIEAFDISNISGTDSVGSMVVFEKGIPTKSEYRHFNIKTVEGIDDFAMMGEVVFRRYMRLIEEKRSMPDLILIDGGAGQVSAAYGSLKELGMN-IPLIGLAKKHEHIVTTKKGAGEVIILPHTSMALTLLMQIRDEAHRFAVSSHRNRRAARLTHSKLDDVPGIGYLKKRALLRHFGSIDDIINASIGELTQVEGVSVRLAELILEHFKK----------
40252	GC_00001102	ANME_3_sp__Jaco_10926_bin4	177	0			1094980.Mpsy_2159	ko00000, ko00001, ko03400	1094980.Mpsy_2159	ko:K03703			1094980.Mpsy_2159	ko03420, map03420							1094980.Mpsy_2159	Methanomicrobia	1094980.Mpsy_2159	uvrC			1094980.Mpsy_2159	uvrC :: The UvrABC repair system catalyzes the recognition and processing of DNA lesions. UvrC both incises the 5' and 3' sides of the lesion. The N-terminal half is responsible for the 3' incision and the C-terminal half is responsible for the 5' incision							PF08459.11	UvrC Helix-hairpin-helix N-terminal	K03703	excinuclease ABC subunit C	L	Replication, recombination and repair	COG0322	Excinuclease UvrABC, nuclease subunit (UvrC) (PDB:2NRT) (PUBMED:24513124)	---------MPPDIS-RIPDSPGVYLMKDRFDTIIYVGKARSLKKRVRQYFQSQKNQSKKTKILVGHIEDLEYIVTGSEVEALVLEANLIKKYKPRYNIQLKDDKRYPYVKVTINSRFPGIYIARRRLMDGAIYFGPYTNVKAIRKTLDIISGIFQIRRCHKNINGKQL--RPCLNSHIRRCLAPCAGGVNEDEYKEQIRGVVRFLKGDVSGMVKQLESRMNGFAATQEYEAASMIRDQLIALKSLSLQQVSTAGSDDSDVIAAFPGDMSIFVQMFYVRDGNMVGRADFVLIRGS--TNTDIPDVLTEFIKQYYQDSPVPPEILVEHDIHDKNLITEWLTKKSGCHVHIHVPKRGQKRKLLDMAGKNAKMSMELTQLKGKPHETAKQSLVQLKEALSLDLLPDKIEAFDISNISGTDAVGSMVAFENGMPAKSEYRQFNIKTVEGIDDFAMIGEVVLRRYVRLIEEQKKMPDLILVDGGAGQVSAAHGSLKELGLD-IPLIGLAKKFEHIVTTKKGAGEVIILPRTSMALKLLMQIRDEAHRFAVSSHRRRRAARLTHSKLDNVPGIGSLKKRALIRHFGSVDDAINASVEELAQVEGISIKLAERIIEYLKK----------
40253	GC_00001102	ANME_3_sp__Jaco_11668_bin3	976	0			1094980.Mpsy_2159	ko00000, ko00001, ko03400	1094980.Mpsy_2159	ko:K03703			1094980.Mpsy_2159	ko03420, map03420							1094980.Mpsy_2159	Methanomicrobia	1094980.Mpsy_2159	uvrC			1094980.Mpsy_2159	uvrC :: The UvrABC repair system catalyzes the recognition and processing of DNA lesions. UvrC both incises the 5' and 3' sides of the lesion. The N-terminal half is responsible for the 3' incision and the C-terminal half is responsible for the 5' incision							PF08459.11	UvrC Helix-hairpin-helix N-terminal	K03703	excinuclease ABC subunit C	L	Replication, recombination and repair	COG0322	Excinuclease UvrABC, nuclease subunit (UvrC) (PDB:2NRT) (PUBMED:24513124)	---------MPPDIS-RIPDSPGVYLMKDRFDTIIYVGKARSLKKRVRQYFQSQKNQSKKTKILVGHIEDLEYIVTGSEVEALVLEANLIKKYKPRYNIQLKDDKRYPYVKVTINSRFPGIYIARRRLMDGAIYFGPYTNVKAIRKTLDIISGIFQIRRCHKNINGKQL--RPCLNSHIRRCLAPCAGGVNEDEYKEQIRGVVRFLKGDVSGMVKQLESRMNGFAATQEYEAASMIRDQLIALKSLSLQQVSTAGSDDSDVIAAFPGDMSIFVQMFYVRDGNMVGRADFVLIRGS--TNTDIPDVLTEFIKQYYQDSPVPPEILVEHDIHDKNLITEWLTKKSGCHVHIHVPKRGQKRKLLDMAGKNAKMSMELTQLKGKPHETAKQSLVQLKEALSLDLLPDKIEAFDISNISGTDAVGSMVAFENGMPAKSEYRQFNIKTVEGIDDFAMIGEVVLRRYVRLIEEQKNMPDLILVDGGAGQVSAAHGSLKELGLD-IPLIGLAKKFEHIVTTKKGAGEVIILPSTSMALKLLMQIRDEAHRFAVSSHRRRRAARLTHSKLDNVPGIGSLKKRALIRHFGSVDDAINASVEELAQVEGISIKLAERIIEYLKK----------
40254	GC_00001102	ANME_3_sp__Jaco_11668_bin5	462	0			1094980.Mpsy_2159	ko00000, ko00001, ko03400	1094980.Mpsy_2159	ko:K03703			1094980.Mpsy_2159	ko03420, map03420							1094980.Mpsy_2159	Methanomicrobia	1094980.Mpsy_2159	uvrC			1094980.Mpsy_2159	uvrC :: The UvrABC repair system catalyzes the recognition and processing of DNA lesions. UvrC both incises the 5' and 3' sides of the lesion. The N-terminal half is responsible for the 3' incision and the C-terminal half is responsible for the 5' incision							PF08459.11	UvrC Helix-hairpin-helix N-terminal	K03703	excinuclease ABC subunit C	L	Replication, recombination and repair	COG0322	Excinuclease UvrABC, nuclease subunit (UvrC) (PDB:2NRT) (PUBMED:24513124)	---------MPPDIS-RIPDSPGVYLMKDRFDTIIYVGKARSLKKRVRQYFQSQKNQSKKTKILVGHIEDLEYIVTGSEVEALVLEANLIKKYKPRYNIQLKDDKRYPYVKVTINSRFPGIYIARRRLMDGAIYFGPYTNVKAIRKTLDIISGIFQIRRCHKNINGKQL--RPCLNSHIRRCLAPCAGGVNEDEYKEQIRGVVRFLKGDVSGMVKQLESRMNGFAATQEYEAASMIRDQLIALKSLSLQQVSTAGSDDSDVIAAFPGDMSIFVQMFYVRDGNMVGRADFVLIRGS--TNTDIPDVLTEFIKQYYQDSPVPPEILVEHDIHDKNLITEWLTKKSGCHVHIHVPKRGQKRKLLDMAGKNAKMSMELTQLKGKPHETAKQSLVQLKEALSLDLLPDKIEAFDISNISGTDAVGSMVAFENGMPAKSEYRQFNIKTVEGIDDFAMIGEVVLRRYVRLIEEQKNMPDLILVDGGAGQVSAAHGSLKELGLD-IPLIGLAKKFEHIVTTKKGAGEVIILPSTSMALKLLMQIRDEAHRFAVSSHRRRRAARLTHSKLDNVPGIGSLKKRALIRHFGSVDDAINASVEELAQVEGISIKLAERIIEYLKK----------
40255	GC_00001102	ANME_3_sp__S4_bin26_refined	1855	0			192952.MM_2054	ko00000	192952.MM_2054	ko:K07033											192952.MM_2054	Euryarchaeota					192952.MM_2054	PFAM SufBD protein							PF08459.11	UvrC Helix-hairpin-helix N-terminal	K03703	excinuclease ABC subunit C	L	Replication, recombination and repair	COG0322	Excinuclease UvrABC, nuclease subunit (UvrC) (PDB:2NRT) (PUBMED:24513124)	---------MPPDIS-RIPDSPGVYLMKDKSDAVIYVGKARSLKKRVRQYFQSQKNQSSKTKILVGHIEDLEYIVTDSEVEALVLEANLVRKHKPRYNIQLKDDKRYPYVKVTINSRFPKIFITRRRLMDGAIYFGPYTNVKAIRKTLDIISQIFQIRRCRKKISGKQV--RPCLNYHIRRCLAPCTGGVSEDEYMEHVMDVVKFLKGDVSSLIKQLENKMEKFSAEQEYEVASMVRDQLVALKSLSRQQVSTAGSDDRDVIAAVSGESGVAVQLFYVRDGNMVGRADISLTGGAGVDDTAMPDVLAEFIKQYYQDSPVPPEILVEHAIPDKDLITEWLSQRSGHNVSINVPLRGQKRKLLDMAKKNAKMSMELAQLKPKAHEAAKQSLVQLKEALSLDLPPGRIEAFDISNISGTDAVGSMVVFENGMPSKSEYRQFNIKTVEGIDDFAMMKEVVQRRYARLLKEHAAMPDLILIDGGAGQVSAANSSLKELDMD-IPLIGLAKKFEHIVTTKKGAGEVIILPRTSMALKLLMQMRDEAHRFAVSAHRRRRAARLTHSKLDGISGIGALKKRALLGYFGSIYGIMNASVEELTQVEGISVKLAERICVYFKSKGE-------
40256	GC_00001102	ANME_3_sp__S7_bin36_refined	2149	0			1094980.Mpsy_2159	ko00000, ko00001, ko03400	1094980.Mpsy_2159	ko:K03703			1094980.Mpsy_2159	ko03420, map03420							1094980.Mpsy_2159	Methanomicrobia	1094980.Mpsy_2159	uvrC			1094980.Mpsy_2159	uvrC :: The UvrABC repair system catalyzes the recognition and processing of DNA lesions. UvrC both incises the 5' and 3' sides of the lesion. The N-terminal half is responsible for the 3' incision and the C-terminal half is responsible for the 5' incision							PF08459.11	UvrC Helix-hairpin-helix N-terminal	K03703	excinuclease ABC subunit C	L	Replication, recombination and repair	COG0322	Excinuclease UvrABC, nuclease subunit (UvrC) (PDB:2NRT) (PUBMED:24513124)	---------MPPDIS-QIPDSPGVYLMKDKSDTVIYVGKARSLKKRVRQYFQSQKNQSSKTKILVGHIEDLEYIVTDSEVEALVLEANLIRKHKPRYNIQLKDDKRYPYVKVTINSRFPKIFITRRRLMDGAIYFGPYTNVKAIRKTLDIISQIFQIRRCRKKISGKQV--RPCLNYHIRRCLAPCTGGVSEDEYMEHVMDVVKFLKGDVSSLIKQLENKMEKFSAEQEYEVASMVRDQLVALKSLSRQQVSTAGSDDRDVIAAVSGESGVAVQLFYVRDGNMVGRADISLTGGAGVDDTAMPDVLAEFIKQYYQDSPVPPEILVEHEIPDKDLISEWMGQRSGHNVNINVPLRGQKRKLLDMARKNAKMSMELAQLKPKAHEAAKQSLVQLKEALSLDLPPGRIEAFDISNISGTDAVGSMVVFENGMPSKSEYRQFNIKTVEGIDDFAMMKEVVQRRYARLLKEHAAMPDLILIDGGAGQVSAANSSLKELDMD-IPLIGLAKKFEHIVTTKKGAGEVIILPRTSMALKLLMQMRDEAHRFAVSAHRRRRAARLTHSKLDGIPGIGALKKRALLGYFGSIDGIMNASVEELTQVEGISVKLAERICVYFKSKGE-------
40257	GC_00001102	Methanococcoides_burtonii_GCF_000013725_1	1560	0			1094980.Mpsy_2159	ko00000, ko00001, ko03400	1094980.Mpsy_2159	ko:K03703			1094980.Mpsy_2159	ko03420, map03420							1094980.Mpsy_2159	Methanomicrobia	1094980.Mpsy_2159	uvrC			1094980.Mpsy_2159	uvrC :: The UvrABC repair system catalyzes the recognition and processing of DNA lesions. UvrC both incises the 5' and 3' sides of the lesion. The N-terminal half is responsible for the 3' incision and the C-terminal half is responsible for the 5' incision							PF08459.11	UvrC Helix-hairpin-helix N-terminal	K03703	excinuclease ABC subunit C	L	Replication, recombination and repair	COG0322	Excinuclease UvrABC, nuclease subunit (UvrC) (PDB:2NRT) (PUBMED:24513124)	---------MRPDIS-NIPELPGVYLMKDISDNIIYIGKAKSLKKRVSQYFQSSKNHSSKTRAMVRKIADVDYIVTESEVAALILEANLVKKNRPHYNIDLKDDKRYPYVKVTVNTKFPKIFITRRRLMDGALYFGPYTNVKPVRQTLDMISQIFRIKRCNRRVDGKGK--RACLNYHIDRCYAPCNGSITPEEYRNNVMEAVKLFKGETSGTIKELQEKMNIHAIAQEYESAAVIRDQIDALKSLSRQQTATAGNDDSDIIATASDDETVFVQIFYIRDGNMVGKADMSLSWGD--ATGNIARVTEEFIKQYYQDAPVPPEILVQYPIPEKELVIKWLSEKAARSVQIQVPQRGNKKRLMEMAEQNAQMTLEQSHLKQSDKEQALQALLQLRDALALSTLPAHIEGFDISNISGTDAVGSMVVFENGLPANSKYRHFNIKTVKGIDDFAMMAEVVKRRYTHQKAEKDKLPDLILIDGGPGQVSAAMGSLKELQLD-IPLVGLAKRFEHIIVPKDGTDEVVILPHTSEALKVLMRVRDESHRFAVSSHRRRRTARLSHSELDTIPGIGASRKKALLNHFSSIEQIRHASVEELTAVEGISKGLAERIVAHFNKERVENQ----
40258	GC_00001102	Methanococcoides_methylutens_GCF_000765475_1	1397	0			1094980.Mpsy_2159	ko00000, ko00001, ko03400	1094980.Mpsy_2159	ko:K03703			1094980.Mpsy_2159	ko03420, map03420							1094980.Mpsy_2159	Methanomicrobia	1094980.Mpsy_2159	uvrC			1094980.Mpsy_2159	uvrC :: The UvrABC repair system catalyzes the recognition and processing of DNA lesions. UvrC both incises the 5' and 3' sides of the lesion. The N-terminal half is responsible for the 3' incision and the C-terminal half is responsible for the 5' incision							PF08459.11	UvrC Helix-hairpin-helix N-terminal	K03703	excinuclease ABC subunit C	L	Replication, recombination and repair	COG0322	Excinuclease UvrABC, nuclease subunit (UvrC) (PDB:2NRT) (PUBMED:24513124)	---------MKPDIS-NIPDLPGVYLMKDSSDNIIYIGKAKSLKKRVSQYFQSGKNHSSKTRAMVRKIEDIDYIVTDSEVGALILEANLVKKNRPHYNIDLKDDKRYPYVKVTVNKKFPRIFITRKRLMDGALYFGPYTNVKPVRRTLDMISQVFRIKSCNRKVDGKRT--RPCLNYHIDRCYAPCNGSISEEEYRKNVMEAVKFFKGDTAGILSSLNEKMQEHAKEQEFEAAAVIRDQIAALKSLSEQQTATAGNNDSDLIATAADEETIFVQIFYIRDGNMVGKADFSLSWGD--AAGDITKIVAEFIKQYYQDAPVPPEILVQHQIPEKELITKWLSEKASRSVSIQVPARGDKKKLLDMAARNAIMTMEQSHIKKSDKETALQALVQLRDELSLPTLPVQIEGFDISNISGTDAVGSLVVFNNGMPAKDKYRHFNIKTVKGIDDFAMMAEVVKRRYKKQKTEDNKMPDLILIDGGPGQVGAAMGSLKELGLD-IPLVGLAKRFEHIIVPKEGQDEVVILPHTSDALRMLMQVRDESHRFAVSSHRRRRTARLSHSELDSIPGIGSSRKKALLNHFGSIDKIRRASIEDLAEVEGISKGLAGKIADHFKSNQD-------
40259	GC_00001102	Methanococcoides_methylutens_GCF_000970325_1	2081	0			1094980.Mpsy_2159	ko00000, ko00001, ko03400	1094980.Mpsy_2159	ko:K03703			1094980.Mpsy_2159	ko03420, map03420							1094980.Mpsy_2159	Methanomicrobia	1094980.Mpsy_2159	uvrC			1094980.Mpsy_2159	uvrC :: The UvrABC repair system catalyzes the recognition and processing of DNA lesions. UvrC both incises the 5' and 3' sides of the lesion. The N-terminal half is responsible for the 3' incision and the C-terminal half is responsible for the 5' incision							PF08459.11	UvrC Helix-hairpin-helix N-terminal	K03703	excinuclease ABC subunit C	L	Replication, recombination and repair	COG0322	Excinuclease UvrABC, nuclease subunit (UvrC) (PDB:2NRT) (PUBMED:24513124)	---------MKPDIS-NIPDLPGVYLMKDDSDNIIYIGKAKSLKKRVSQYFQSGKHHSSKTRAMVRKIRDIDYIVTESEVAALILEANLVKKNRPHYNIDLKDDKRYPYVKVTVNKKYPRIFITRKRFMDGALYFGPYTNVKPVRRTLDMISQVFRIKRCNRKIDGKRH--RPCLNFHIDRCYAPCNGSISEEEYRSNIMEAVKFLKGDTAGILRSLTEKMQEHAKAQEFEAAAAVRDQITALKSLSEQQTATAGNNDSDLIATAADEETIFVQVFYIRDGNMVGKADFSLSWGD--AAGDISRIVAEFIKQYYQDAPVPPEILVQHQIPEEGLITKWLSERASRNVRIQVPARGDKKKLLDMAARNAFMTMEQSHIRKSDQDAALQALVHLRDELSLPTLPTHIEGFDISNISGTDAVGSLVVFKNGMPAKDQYRHFNIKTVKGIDDFAMMAEVVGRRYRKQKNENNKMPDLILIDGGPGQVGAAMGSLRELGLD-IPLVGLAKRFEHIIVPKEDQDEVVILPHTSDALKMLMQVRDESHRFAVSSHRRRRTARLSHSELDSIPGIGSSRKKALLNHFGSIDKIRRASVEELAEVEGISKGLAEKIIEHFKSKQN-------
40260	GC_00001102	Methanococcoides_sp__AM1_GCF_900774055_1	256	0			1094980.Mpsy_2159	ko00000, ko00001, ko03400	1094980.Mpsy_2159	ko:K03703			1094980.Mpsy_2159	ko03420, map03420							1094980.Mpsy_2159	Methanomicrobia	1094980.Mpsy_2159	uvrC			1094980.Mpsy_2159	uvrC :: The UvrABC repair system catalyzes the recognition and processing of DNA lesions. UvrC both incises the 5' and 3' sides of the lesion. The N-terminal half is responsible for the 3' incision and the C-terminal half is responsible for the 5' incision							PF08459.11	UvrC Helix-hairpin-helix N-terminal	K03703	excinuclease ABC subunit C	L	Replication, recombination and repair	COG0322	Excinuclease UvrABC, nuclease subunit (UvrC) (PDB:2NRT) (PUBMED:24513124)	---------MKPDIS-NIPNLPGVYLMKDGSDNIIYIGKAKSLKKRVSQYFQSGKNHSSKTRAMVRKIEDIDYIVTDSEVEALILEANLVKKNRPHYNIDLKDDKRYPYVKVTVNKKFPRIFITRKRLMDGALYFGPYTNVKPVRRTLDMISQVFRIKRCNRKVDGKRT--RPCLNYHIERCYAPCNGSISEEEYRRNVMEAVKFFKGETSGIINSLQEKMQEHAKAQEFEAAAVMRDQIAALKSLSEQQTATAGNNDSDLIATAADEDNIFVQIFYIRDGNMVGKADFSLSWGD--AAGNITRIVAEFIKQYYQDAPVPPEILVQYPIPEKELITKWLSEKASRSVSIQVPARGDKKKLLDMAARNAVMTMEQSHIKRSDRENALQALVQLRDELSLPTLPVQIEGFDISNISGTDAVGSLVVFNNGMPAKDKYRHFNIKTVKGIDDFAMMAEVVKRRYKKQKNEDNKMPDLILIDGGPGQVGAAMGSLKELGLD-IPLVGLAKRFEHIIVPKEGEDDVVILPHTSDALRMLMQVRDESHRFAVSSHRRRRTARLSHSELDSIPSIGLSRKKALLNHFGSIEKIRRASVEELAEIEGISGGLAEKIAEHFKNKQD-------
40261	GC_00001102	Methanococcoides_sp__NM1_GCF_900774285_1	1519	0			1094980.Mpsy_2159	ko00000, ko00001, ko03400	1094980.Mpsy_2159	ko:K03703			1094980.Mpsy_2159	ko03420, map03420							1094980.Mpsy_2159	Methanomicrobia	1094980.Mpsy_2159	uvrC			1094980.Mpsy_2159	uvrC :: The UvrABC repair system catalyzes the recognition and processing of DNA lesions. UvrC both incises the 5' and 3' sides of the lesion. The N-terminal half is responsible for the 3' incision and the C-terminal half is responsible for the 5' incision							PF08459.11	UvrC Helix-hairpin-helix N-terminal	K03703	excinuclease ABC subunit C	L	Replication, recombination and repair	COG0322	Excinuclease UvrABC, nuclease subunit (UvrC) (PDB:2NRT) (PUBMED:24513124)	---------MKPDIS-NIPNLPGVYLMKDGSDNIIYIGKAKSLKKRVSQYFQSGKNHSSKTRAMVRKIEDIDYIVTDSEVEALILEANLVKKNRPHYNIDLKDDKRYPYVKVTVNKKFPRIFITRKRLMDGALYFGPYTNVKPVRRTLDMISQVFRIKRCNRKIDGKKS--RPCLNYHIGRCYAPCNGSISEEEYRRNVMEAVKFFKGDTSSILNSLQQKMQEHAKAQEFETAAAVRDQIAALKSLSEQQTATAGNNDSDLIATAADEDNIFVQIFYIRDGNMVGKADFSLSWGD--AAGDISKIVAEFIKQYYQDAPVPPEILVQYPIPEKELITKWLSEKASRSVHVQVPARGDKKKLLDMAARNAIMTMEQSHIKRSDRENALQALVQLRDELSLPTLPAHIEGFDISNISGTDAVGSLVVFNNGMPAKDKYRHFNIKTVKGIDDFAMMAEVVKRRYKKQKNEDNKLPDLILIDGGPGQVGAAMGSLRELGLD-IPLVGLAKRFEHIIVPKEGQDEVVILPHTSDALRMLMQVRDESHRFAVSSHRRRRTARLSHSELDSIPGIGSFRKKALLNHFGSIEKIRRASVEELAEVEGISKGLAEKIVDHFVSKRD-------
40262	GC_00001102	Methanococcoides_vulcani_GCF_900111645_1	961	0			1094980.Mpsy_2159	ko00000, ko00001, ko03400	1094980.Mpsy_2159	ko:K03703			1094980.Mpsy_2159	ko03420, map03420							1094980.Mpsy_2159	Methanomicrobia	1094980.Mpsy_2159	uvrC			1094980.Mpsy_2159	uvrC :: The UvrABC repair system catalyzes the recognition and processing of DNA lesions. UvrC both incises the 5' and 3' sides of the lesion. The N-terminal half is responsible for the 3' incision and the C-terminal half is responsible for the 5' incision							PF08459.11	UvrC Helix-hairpin-helix N-terminal	K03703	excinuclease ABC subunit C	L	Replication, recombination and repair	COG0322	Excinuclease UvrABC, nuclease subunit (UvrC) (PDB:2NRT) (PUBMED:24513124)	---------MKPDIS-SIPNLPGVYLMKDGSDNIIYIGKAKSLKKRVSQYFQSGKNHSSKTRAMVRKIEDIDYIVTDSEVEALILEANLVKKNRPHYNIDLKDDKRYPYVKVTINKKFPRIFITRKRLMDGALYFGPYTNVKPVRRTLDMISQVFRIKRCNRKVDGKRT--RPCLNYHIDRCYAPCNGSISEEEYRRNVMEAVKFFKGDTSSILNSLQQKMQEHAKAQEFEAAAAVRDQIEALKSLSEQQTATAGNNDSDLIATAADEDNIFVQIFYIRDGNMVGKADFSLSWGD--AAGDIPRIVAEFIKQYYQDAPVPPEILVQYPIPEKELITKWLSEKASRSVHVQVPARGDKKKLLDMAARNAVMTMEQSHIKRSDRENALQALVQLRDELSLSTLPVHIEGFDISNISGTDAVGSLVVFNNGMPAKNKYRHFNIKTVKGIDDFAMMAEVVKRRYKKQKNEDNKLPDLILIDGGPGQVGAAMGSLRELGLD-IPLVGLAKRFEHIIVPKEREDEVVILPHTSDALRMLMQVRDESHRFAVSSHRRRRTARLSHSELDSIPGIGSSRKKALLNHFGSIEKIRRASVEELAEVEGISKGLAEKIADHFKSKRD-------
40263	GC_00001102	Methanohalobium_evestigatum_GCF_000196655_1	2075	0			1094980.Mpsy_2159	ko00000, ko00001, ko03400	1094980.Mpsy_2159	ko:K03703			1094980.Mpsy_2159	ko03420, map03420							1094980.Mpsy_2159	Methanomicrobia	1094980.Mpsy_2159	uvrC			1094980.Mpsy_2159	uvrC :: The UvrABC repair system catalyzes the recognition and processing of DNA lesions. UvrC both incises the 5' and 3' sides of the lesion. The N-terminal half is responsible for the 3' incision and the C-terminal half is responsible for the 5' incision							PF08459.11	UvrC Helix-hairpin-helix N-terminal	K03703	excinuclease ABC subunit C	L	Replication, recombination and repair	COG0322	Excinuclease UvrABC, nuclease subunit (UvrC) (PDB:2NRT) (PUBMED:24513124)	-------MSSDFDIS-KFPDLPGVYLMKDNSDTVIYIGKARSLKKRVSQYFQSQKYHSPKTRTLVKHIADIEYIVTQSEVEALITEASLIKKHKPRYNVRLKDDKRYPYIKIT-NSKYPRIYLTRRRLMDNALYFGPYTNAGAARKTLDIISRIFKVRKCKTKIDDDKTHSRPCLNYHIKRCLGPCTGAVSETVYQEELNSAIRFLKGESDELVKELEDKMYQLSLNQEYEAASVVRDQIEALKNLTQQQVAISGTDERDVISTAVDENAVYIQLFYIRNGNLVGRSQFTMDRGD--DEVSIPEVLSGFIKQYYQDSPVPPEILVQYDIPEKDLIKKWLYEKSGLHVDIHVPLKGDKKRILDLAAKNAEMSMKQEQLK-KDHQHPNEVLENLKTDLSLETLPYHIEGFDISNISGTDAVGSLVVFENGVPANSKYRQFNIKNVEGIDDFAMMAEVVHRRFSRILDENKPLPDLILIDGGPGQVSAAKGSLDNLNLDNIPLIGLAKQYEHIITPE---NKVIILSQKSDSMKLLMRIRDEAHRFAVSSHRRKRTAKLTHSALDGIPGIGESKKRALLEHFGTVDNIINASIKDLKQVEGISNNLAQKIVDYFENDDNKK-----
40264	GC_00001102	Methanohalophilus_euhalobius_GCF_900215215_1	995	0			1094980.Mpsy_2159	ko00000, ko00001, ko03400	1094980.Mpsy_2159	ko:K03703			1094980.Mpsy_2159	ko03420, map03420							1094980.Mpsy_2159	Methanomicrobia	1094980.Mpsy_2159	uvrC			1094980.Mpsy_2159	uvrC :: The UvrABC repair system catalyzes the recognition and processing of DNA lesions. UvrC both incises the 5' and 3' sides of the lesion. The N-terminal half is responsible for the 3' incision and the C-terminal half is responsible for the 5' incision							PF08459.11	UvrC Helix-hairpin-helix N-terminal	K03703	excinuclease ABC subunit C	L	Replication, recombination and repair	COG0322	Excinuclease UvrABC, nuclease subunit (UvrC) (PDB:2NRT) (PUBMED:24513124)	--MSENIVPGHPDIS-DFPHLPGVYLMKDANDTIIYIGKARDLKKRVSQYFQTDKNKSQKTKVLVSKIRDIEYIVTSTEVEALILEANLIKKNRPRYNISLKDDKRYPYVKVTINSRYPRIYLVRRRLMDDAVYFGPYTSVKPVRTTLDLISQIFKIRRCHGNPTQKK---RPCLNYHINRCMGPCTGDVDAEEYRDNVKAAVKYLRGDTGDLLGKLKKQMQEYAEKQRYEAASVIRDQIEGLKELAKQQRTTAGIDDRDVIGLHVDEKDVYVQLFYVRNGSMVGRADFELNRGK--STSS--EIIAEFIKQYYQDSPVPPEIVVPEMPPEEKVILKWLSEKAGRKVTLNIPRIGEKKKLLDMAMKNATMARERANTEKAKKEGTLKGLEALQEKLGIGTLPRHIEGFDISNISGSDPVASMVVFKNGTPSKADYRHYNIKSVEGIDDFAMMAEAVGRRYSH-KKDKQAMPDLILIDGGEGQVNAANRELQKLQMN-IPIIGLAKKFEHIIFPENHPRKLLILPKKSPALKILMQVRDEAHRFAVASHRKRRSARLSHSELDGIEGIGEKKKKELLQHFGSVEKIRQAEEKEVAEIEGIGKELARRIAEKLREQK--------
40265	GC_00001102	Methanohalophilus_mahii_GCF_000025865_1	1730	0			1094980.Mpsy_2159	ko00000, ko00001, ko03400	1094980.Mpsy_2159	ko:K03703			1094980.Mpsy_2159	ko03420, map03420							1094980.Mpsy_2159	Methanomicrobia	1094980.Mpsy_2159	uvrC			1094980.Mpsy_2159	uvrC :: The UvrABC repair system catalyzes the recognition and processing of DNA lesions. UvrC both incises the 5' and 3' sides of the lesion. The N-terminal half is responsible for the 3' incision and the C-terminal half is responsible for the 5' incision							PF08459.11	UvrC Helix-hairpin-helix N-terminal	K03703	excinuclease ABC subunit C	L	Replication, recombination and repair	COG0322	Excinuclease UvrABC, nuclease subunit (UvrC) (PDB:2NRT) (PUBMED:24513124)	--MSENIVPGNPDIS-DFPHLPGVYLMKDENETIIYIGKARDLKKRVSQYFQADKNKSPKTKVLVSKIRDIEYIVTSTEVEALILEANLIKKNRPRYNISLKDDKRYPYVKVTINSRYPRIYLVRRRMMDDAVYFGPYTSVKPVRTTLDLISQIFKIRRCHGNPAQKK---RPCLNYHINRCMGPCTGDVDAEEYRDNVKAAVKYLRGDTGDLLGKLKQQMQEYAEKQRYEAASVIRDQIGGLKELAKQQKTTAGIDDRDVIGLHVDEKDIYVQLFYVRNGNMVGRADFELNRGK--STSS--EIIAEFIKQYYQDSPVPPEIVVPEMPPEEEVILKWLSEKAGRKVTLNIPRIGEKKKLLDMAMKNATMAKERANTEKAKMEGTLQGLETLQEKLGIGTLPRHIEGFDISNISGSDPVASMVVFKNGTPSKADYRHYNIKSVEGIDDFAMMAEAVERRYSHIKDDKQAMPDLILIDGGEGQVNAASRELQKLQIN-IPIIGLAKKFEHIIFPDTHPRKLLILPKKSPALKMLMQVRDEAHRFAVASHRKRRSARLSHSELDGIEGIGEKKKKELLQHFGSVEKVRQAEEKEIAEVGGIGKALAMRIAEKLREQK--------
40266	GC_00001102	Methanohalophilus_portucalensis_GCF_900177455_1	1906	0			1094980.Mpsy_2159	ko00000, ko00001, ko03400	1094980.Mpsy_2159	ko:K03703			1094980.Mpsy_2159	ko03420, map03420							1094980.Mpsy_2159	Methanomicrobia	1094980.Mpsy_2159	uvrC			1094980.Mpsy_2159	uvrC :: The UvrABC repair system catalyzes the recognition and processing of DNA lesions. UvrC both incises the 5' and 3' sides of the lesion. The N-terminal half is responsible for the 3' incision and the C-terminal half is responsible for the 5' incision							PF08459.11	UvrC Helix-hairpin-helix N-terminal	K03703	excinuclease ABC subunit C	L	Replication, recombination and repair	COG0322	Excinuclease UvrABC, nuclease subunit (UvrC) (PDB:2NRT) (PUBMED:24513124)	--MSENIVQGHPDIS-DFPHLPGVYLMKDANDTIIYIGKARDLKKRVSQYFQADKNKSPKTKVLVSKIRDIEYIVTSTEVEALILEANLIKKNRPRYNISLKDDKRYPYVKVTINSRYPRIYLVRRRLMDDAVYFGPYTSVKPVRTTLDLISQIFKIRRCHGNPAQKK---RPCLNYHINRCMGPCTGDVDAEEYRDNVKAAVKYLRGDTGDLLGKLRQQMQEYAEKQRYEAASVIRDQIEGLKELAKQQRTTAGIDDRDVIGLHVDEKDIYVQLFYVRSGSMVGRADFELNRGK--STSS--EIIAEFIKQYYQDSPVPPEIVVPEMPPEEKVILKWLSEKAGRKVTLNIPRIGEKKKLLDMAMKNATMARERSNTEKAKKEGTLKGLEMLQEKLGLGTLPRHIEGFDISNISGTDPVASMVVFKNGTPSKADYRHYNIKSVEGIDDFAMMAESVDRRYSRMKEDKQAVPDLILIDGGEGQVNAASRELQKMQMN-IPIIGLAKKFEHIIFPDTHPRKLLILPKKSPALKILMQVRDEAHRFAVASHRKRRSARLSHSELDGIEGIGEKKKKELLQHFGSVEKIRQVEEKEIAEIEGIGKALARRIAEKLREQK--------
40267	GC_00001102	Methanolobus_profundi_GCF_900114835_1	2566	0			1094980.Mpsy_2159	ko00000, ko00001, ko03400	1094980.Mpsy_2159	ko:K03703			1094980.Mpsy_2159	ko03420, map03420							1094980.Mpsy_2159	Methanomicrobia	1094980.Mpsy_2159	uvrC			1094980.Mpsy_2159	uvrC :: The UvrABC repair system catalyzes the recognition and processing of DNA lesions. UvrC both incises the 5' and 3' sides of the lesion. The N-terminal half is responsible for the 3' incision and the C-terminal half is responsible for the 5' incision							PF08459.11	UvrC Helix-hairpin-helix N-terminal	K03703	excinuclease ABC subunit C	L	Replication, recombination and repair	COG0322	Excinuclease UvrABC, nuclease subunit (UvrC) (PDB:2NRT) (PUBMED:24513124)	MTNSQNVSDMKFDLK-TLPALPGVYLMKDNSGDVIYVGKAKSLDKRVRQYFQSKRNLPPRTVTLVNHIDDIEYIVTDSEIDALVLEANLIKKYRPRYNVRLKDDKRYPYVKVTVNSAFPRIFLTRRRLMDGAIYFGPYTNVKAIRTTLDLISRAYMLRQCKKRIEPGKT--RPCLNYHIKRCMAPCRVGIDKEEYRRRVMEAIRFLKGDTSGILKLLEKKMRSLAEAQEYEAAAEVRDQIDSVKYLSEHQIASSGTDDRDVIAAVADEKAVYIQIFYVRHGSMVGKADLTLIGAE--ASESIEESMAQFVKQYYQDSPIPPEVLVQYELPEKDLIVRWLCQRSGRDVKVHVPLRGEKKKLIEMAARNAEMSRRMAKLKPARSEAAMEALGDLQKVLSLDALPLHIEGFDISNISGTNAVGSMVYFENGRPANSKYRQHNIRTVKGIDDFAMMAETVHRRYSRLLKNNEPMPDLILIDGGPGQVGAAKSSLDSLGLD-IPMIGLAKRFEHIITTKKGPEEVIILPHTSPALKLLMQIRDEAHRFAVSSHRRRRSASLTHSELDPIPGVGPNRKRLLLESFGSVDKIRSASVDEISGLDGISRQLAQRILDHLGK----------
40268	GC_00001102	Methanolobus_psychrophilus_GCF_000306725_1	2014	0			1094980.Mpsy_2159	ko00000, ko00001, ko03400	1094980.Mpsy_2159	ko:K03703			1094980.Mpsy_2159	ko03420, map03420							1094980.Mpsy_2159	Methanomicrobia	1094980.Mpsy_2159	uvrC			1094980.Mpsy_2159	uvrC :: The UvrABC repair system catalyzes the recognition and processing of DNA lesions. UvrC both incises the 5' and 3' sides of the lesion. The N-terminal half is responsible for the 3' incision and the C-terminal half is responsible for the 5' incision							PF08459.11	UvrC Helix-hairpin-helix N-terminal	K03703	excinuclease ABC subunit C	L	Replication, recombination and repair	COG0322	Excinuclease UvrABC, nuclease subunit (UvrC) (PDB:2NRT) (PUBMED:24513124)	---------MVPDLS-KIPDSPGVYLMKDVSGDIIYVGKAISLSRRVRSYFQSSAGHTPKTKVLVRHIEDIEFILTATEIDALVLEANLIKKYKPRYNVRLKDDKRYPYVKVTVNERFPRIFLTRRRLMDNALYFGPYTNSRAIRSTLELISRIFQLRKCKKPVVAGRT--RPCLNYHIKLCTAPCRGAMEESEYRARIMEAVRFLKGDTSGLLRQLEERMHLLAQQQDYESAAEVRDQIEGVRCLSQQQIATSGTDDRDVIAAVSDETVVFLQIFFIRHGSMVGKADFSLVGAE--GSKEVPEALATFIKQYYQDSPIPPEILVQYEVPEKELIMTWLSGRSGREVKLHVPQKGDKKKMLEMAVRNAEMAMRVAELRPSPSVAAQAALKELQEVLSLEKLPQHIEGFDISNISGTNAVGSMVVFENGLPSNSKYRQHNIRTVKGIDDFAMMAEVVFRRYTRLIKENAPLPDLVLIDGGPGQVSAAKSSLDSLGLD-IPLIGLAKRFEHIITPRKGPEEVIILPKTSSALKLLMHIRDEAHRFAVTSHRRRRSATLTHSEIDAIPGIGPGKKKLLLEHFGSVDNIRSASVQALTEVKGINKKIAESIHEYLKTQN--------
40269	GC_00001102	Methanolobus_tindarius_GCF_000504205_1	1016	0			1094980.Mpsy_2159	ko00000, ko00001, ko03400	1094980.Mpsy_2159	ko:K03703			1094980.Mpsy_2159	ko03420, map03420							1094980.Mpsy_2159	Methanomicrobia	1094980.Mpsy_2159	uvrC			1094980.Mpsy_2159	uvrC :: The UvrABC repair system catalyzes the recognition and processing of DNA lesions. UvrC both incises the 5' and 3' sides of the lesion. The N-terminal half is responsible for the 3' incision and the C-terminal half is responsible for the 5' incision							PF08459.11	UvrC Helix-hairpin-helix N-terminal	K03703	excinuclease ABC subunit C	L	Replication, recombination and repair	COG0322	Excinuclease UvrABC, nuclease subunit (UvrC) (PDB:2NRT) (PUBMED:24513124)	---------MKFDLK-TLPALPGVYLMKDVSGDVIYVGKAKSLDKRVRQYFQSKRNLSPKTVTLVKHIDDIEYIITDSEVDALVLEANLIKKYKPRYNVRLKDDKRYPYVKVTINSEFPRIFLTRRRLMDGAIYFGPYTNAKAIRTTLDIISRIFMLRQCKKKIEPGKT--RPCLNYHIKRCMAPCKEGLDKEEYRRRVMEAVRLLKGETSGLLKDLDKKMRFFAENQDYESAAIIRDQIDSVKSISEQQIATSGTDDRDVIAAVSDEKAVYIQVFYVRQGSMVGKADFTLLGAN--TSESIEESMAQFVKQYYQDSPIPPEILVQYELPDSEIIVKWLCQRSGRDVRVHVPQRGDKKKLVEMAARNAEMSKRMAGLKSTPSESAIGALEALKDVLHLETLPLHIEGFDISNISGTNAVGSMVYFENGRPASSKYRQHNIKTVKGIDDFAMMAEVVHRRYSRLLKNKEPLPDLILIDGGPGQVGAAKSSLDSLGLD-IPMIGLAKRFEHIITTKKGPDEVIILPHSSPALKLLMHIRDEAHRFAVSSHRRRRSASLTHSELDSIPGVGSSRKKVLLENFDSIDKIRMSSVEELSSLDGISKNLARKILQHLNK----------
40270	GC_00001102	Methanomethylovorans_hollandica_GCF_000328665_1	1993	0			1094980.Mpsy_2159	ko00000, ko00001, ko03400	1094980.Mpsy_2159	ko:K03703			1094980.Mpsy_2159	ko03420, map03420							1094980.Mpsy_2159	Methanomicrobia	1094980.Mpsy_2159	uvrC			1094980.Mpsy_2159	uvrC :: The UvrABC repair system catalyzes the recognition and processing of DNA lesions. UvrC both incises the 5' and 3' sides of the lesion. The N-terminal half is responsible for the 3' incision and the C-terminal half is responsible for the 5' incision							PF08459.11	UvrC Helix-hairpin-helix N-terminal	K03703	excinuclease ABC subunit C	L	Replication, recombination and repair	COG0322	Excinuclease UvrABC, nuclease subunit (UvrC) (PDB:2NRT) (PUBMED:24513124)	---------MAIDLS-SLPDFSGVYLMKDDSGEVIYVGKALSLRKRVRQYFQSSKNLTPKTKTLVRHIEDLEYIITDTEVDALVLEANLIKKYRPRYNVRLKDDKRYPYVKVTVNSRYPRIFLTRRRLMDGALYFGPYTNAGAVRKTLDIISQVFRIRRCRQPLNQKKE--RPCLDYHIKRCFAPCAGKISEKEYMENVQEAIKFLKGETSELVKELEERMYDLASKQEYEAAAQLRDQLEAIKVLSQQQIATSGTDDRDVIAAVQSGDTASIQIFYVRHGNMVGRADLAMSSAE---GTTLPETISQFIKQYYLDSPIPTEILVQYDIPDHDLITSWLKQRSGREVHINVPQRGDKKKMLEMALKNAEMTMRMNRLKVTAASESLGSLKELQSVLSLPSVPLYIEGFDISNISGTDAVGSMVVFENGKPSNSKYRQHNIRTVKGIDDFAMMEEVVGRRYSRLKDEKMPFPDLILIDGGPGQLSAAKASLDELGID-IPVIGLAKRFEHIITTEKGPGEVIILPHSSQALKLLMHVRDEAHRFAVSSHRRRRSARLTHSILDGINGIGEAKKRALISHFSSVEKIGQATMEELCKIEGINKKLAQRILEKFQEHGPWNQNDKM
40271	GC_00001102	Methanosalsum_zhilinae_GCF_000217995_1	1730	0			1094980.Mpsy_2159	ko00000, ko00001, ko03400	1094980.Mpsy_2159	ko:K03703			1094980.Mpsy_2159	ko03420, map03420							1094980.Mpsy_2159	Methanomicrobia	1094980.Mpsy_2159	uvrC			1094980.Mpsy_2159	uvrC :: The UvrABC repair system catalyzes the recognition and processing of DNA lesions. UvrC both incises the 5' and 3' sides of the lesion. The N-terminal half is responsible for the 3' incision and the C-terminal half is responsible for the 5' incision							PF08459.11	UvrC Helix-hairpin-helix N-terminal	K03703	excinuclease ABC subunit C	L	Replication, recombination and repair	COG0322	Excinuclease UvrABC, nuclease subunit (UvrC) (PDB:2NRT) (PUBMED:24513124)	---MVYLNSLFSEISDRIPDEPGVYLMKDSSGDVIYVGKALSLKKRVRQYFQSQKNHHPRTRVLVKNIADVDYIVTGTEIDALILEANLIKKHRPRYNVRLKDDKRYPYVKITTNSRYPRIFLTRKRLDDGALYFGPYTNVTPVRKTLDILARIFGIRRCKKKIGADNRYTRPCLNFHIKQCLAPCSGEIVEEEYQEMVGEVVKLFQGDSSSLIHRLEERMNQFSSEMKYESAAMIRDQIITVEEISNQQITTSGWDDRDVIAGISEAGNIYVQLFYVREGNIVGKADFSLAGLE--NEEFSGEVLAEFIKQYYQDSPVPSEILVPLHIPEKELIQKWLSGKGRKDVRIHVPVKGDKKKLLEMAEKNALMFGRQARQGADSGQYIRQALEELKSVLSLPSPPYHIEGIDISNISGTDAVGSVVVFEDGNPLNGKYRQYNIRSVQGPDDFSMIAEVVKRRYSGIVEKSGNLPDLVLIDGGAGQVQAACRSLNEIGVD-IQVIGLAKKFETIVLPD--SSKTVNLPSTSSARTLLMRIRDEAHRFALSAHRRKRAAKLTHSRLDSIPGIGKNRKRALLQEFRSVDRIERSSVEELARIPGISRKLAEQILAYLKN----------
40272	GC_00001103	ANME_2a_sp__Agg_24021b2	389	0			1123401.JHYQ01000016_gene2976	ko00000, ko00001, ko01000, ko03400	1123401.JHYQ01000016_gene2976	ko:K03655			1123401.JHYQ01000016_gene2976	ko03440, map03440					1123401.JHYQ01000016_gene2976	3.6.4.12	1123401.JHYQ01000016_gene2976	Gammaproteobacteria					1123401.JHYQ01000016_gene2976	atp-dependent dna helicase							PF13749.6	Putative ATP-dependent DNA helicase recG C-terminal			K	Transcription	COG2865	Predicted transcriptional regulator, contains HTH domain (PDB:3LMM)	MTHSITQLITMPEGKTLEFKRDLSSPKNMLKTLVAFANTAGGRLIIGVEDDSKEILGVENPLDEEERICNLIADSIKPRLVPNVELTSFEDKTLLIVEVYPSGSRPHWLKKEGPEEGVYVRLGSTNRKADRELIAELKRGVEGKSFDEQALPDRTVDDLDFDAATACFEMHRKLVKKDLESLRLVAKHQGHQVPTVGGMLLFGKDREMVFPDAWIQCGRFIGKDKADIFDHIDIHEHLPVAVERVMEFLKKHAMRGADFSELRRKDVWSIPLTILREAVVNAIVHADYSQRGAPVRIAFFDDRIEIENPGILLPGLTVEDMLQGVSKIRNHVIARVFRELDLIEQWGSGVRRMFKEAEAFGLPQPEIIEVGMRVRFIVYLANPLVLPPETGPGWD--------------------QVGTNLPTQLSTQLSTQLSTQSDVSVQ---RLLLAIKDGEKSSGALRSILGIKHRPTFRDNYLHPALDAELIEMTIPEKPSSSKQKYRLTAKGNELLATEQQGGVE
40273	GC_00001103	ANME_2a_sp__Agg_24028b2	1554	0			1123401.JHYQ01000016_gene2976	ko00000, ko00001, ko01000, ko03400	1123401.JHYQ01000016_gene2976	ko:K03655			1123401.JHYQ01000016_gene2976	ko03440, map03440					1123401.JHYQ01000016_gene2976	3.6.4.12	1123401.JHYQ01000016_gene2976	Gammaproteobacteria					1123401.JHYQ01000016_gene2976	atp-dependent dna helicase							PF13749.6	Putative ATP-dependent DNA helicase recG C-terminal			K	Transcription	COG2865	Predicted transcriptional regulator, contains HTH domain (PDB:3LMM)	MTHSITQLITMPEGKTLEFKRDLSSPKNMLKTLVAFANTAGGRLIIGVEDDSKEILGVENPLDEEERICNLIADSIKPRLVPNVELTSFEDKTLLIVEVYPSGSRPHWFKKEGPEEGVYVRLGSTNRKADRELIAELKRGVEGKSFDEQALPDRTVDDLDFDAATACFEMHRKLVKKDLESLRLVAKHQGHQVPTVGGMLLFGKDREMVFPDAWIQCGRFIGKDKADIFDHIDIHEHLPVAVERVMEFLKKHAMRGADFSELRRKDVWSIPLTILREAVVNAILHADYSQRGAPVRIAFFDDRIEIENPGILLPGLTVEDMLQGVSKIRNHVIARVFRELDLIEQWGSGVRRMFKEAEAFGLPQPEIIEVGMRVRFIVYLANPLVLPPETGPGWD--------------------QLGTNLPTQLSTQLSTQLSTQSDVSVQ---RLLLAIKDGEKSSGALRSILGIKHRPTFRDNYLHPALDAELIEMTIPEKPSSSKQKYRLTAKGNELLATEQQGGVE
40274	GC_00001103	ANME_2a_sp__Agg_24028b2	2245	0			1094980.Mpsy_0149	ko00000, ko00001, ko01000, ko03400	1094980.Mpsy_0149	ko:K03655			1094980.Mpsy_0149	ko03440, map03440					1094980.Mpsy_0149	3.6.4.12	1094980.Mpsy_0149	Euryarchaeota					1094980.Mpsy_0149	Transcriptional regulator							PF04326.14	Putative DNA-binding domain			K	Transcription	COG2865	Predicted transcriptional regulator, contains HTH domain (PDB:3LMM)	MTTPTSQLVTMPEGKTLEFKCDISSPRNILKTLVAFANTAGGRLLIGIEDESR------------------------------------------------------------------------------------------------------------------------------------------------------------------------------------------------------------------------------------------------------------------------------------------------------------------------------------------------------------------------------------------------------------------------------------------------------AEVPR-------------------------
40275	GC_00001103	ANME_2a_sp__Agg_24170b2	2392	0			1123401.JHYQ01000016_gene2976	ko00000, ko00001, ko01000, ko03400	1123401.JHYQ01000016_gene2976	ko:K03655			1123401.JHYQ01000016_gene2976	ko03440, map03440					1123401.JHYQ01000016_gene2976	3.6.4.12	1123401.JHYQ01000016_gene2976	Gammaproteobacteria					1123401.JHYQ01000016_gene2976	atp-dependent dna helicase							PF13749.6	Putative ATP-dependent DNA helicase recG C-terminal			K	Transcription	COG2865	Predicted transcriptional regulator, contains HTH domain (PDB:3LMM)	MTHSITQLITMPEGKTLEFKRDLSSPKNMLKTLVAFANTAGGRLIIGVEDDSKEILGVENPLDEEERICNLIADNIKPRLVPNVELTSFEDKTLLIVEVYPSGSRPHWLKKEGPEEGVYVRLGSTNRKADRELIAELKRGVEGKSFDEQALPDRTVDDLDFDAATACFEMHRKLVKKDLESLRLVAKHQGHQVPTVGGMLLFGKDREMVFPDAWIQCGRFIGKDKADIFDHIDIHEHLPVAVERVMEFLKKHAMRGADFSELRRKDVWSIPLTILREAVVNAIVHADYSQRGAPVRIAFFDDRIEIENPGILLPGLTVEDMLQGVSKIRNHVIARVFRELDLIEQWGSGVRRMFKEAEAFGLPQPEIIEVGMRVRFIVYLANPLVLPPETGPGWD----------------QVGTKLPTQLSTQLSTQLSTQLSTQSDVSVQ---RLLLAIKDGEKSSGALRSILGIKHRPTFRDNYLHPALDAELIEMTIPEKPSSSKQKYRLTAKGNELLATEQQGGVE
40276	GC_00001103	ANME_2a_sp__Agg_24214b1	624	0			930169.B5T_03111	ko00000, ko00001, ko01000, ko03400	930169.B5T_03111	ko:K03655			930169.B5T_03111	ko03440, map03440					930169.B5T_03111	3.6.4.12	930169.B5T_03111	Oceanospirillales					930169.B5T_03111	Putative ATP-dependent DNA helicase recG C-terminal											K	Transcription	COG2865	Predicted transcriptional regulator, contains HTH domain (PDB:3LMM)	-----------------------------------------------------------------------------------------------------------------------------------------------------------------------------------------------------------------------------------------------------------------------------------------------------------------------------------------------------------------------------------------------------------------------------------------------------------------------------MKCIGLNHRPTFIYDYLQPAIQAGFVEMTQPDSPKSPTQKYRLIAKGKAILATDQQGGVE
40277	GC_00001103	ANME_2a_sp__Agg_24214b1	632	0			1094980.Mpsy_0149	ko00000, ko00001, ko01000, ko03400	1094980.Mpsy_0149	ko:K03655			1094980.Mpsy_0149	ko03440, map03440					1094980.Mpsy_0149	3.6.4.12	1094980.Mpsy_0149	Euryarchaeota					1094980.Mpsy_0149	Transcriptional regulator							PF13749.6	Putative ATP-dependent DNA helicase recG C-terminal			K	Transcription	COG2865	Predicted transcriptional regulator, contains HTH domain (PDB:3LMM)	MTNSFTQMITMPEGKTLEFKCDLSSPKNMLKTLVAFANTAGGRLLIGVEDRTREVLGVENPLDEEERLCNLIADNIEPRLVPNVELIALKDKTLLGVEVYPSGSRPHWLKSEGAAEGVYVRLGSTNRKADRELIAELKRSAEGIAFDEMPLPELNADSLDIAAAKVLFKDQRELSENELLTLKLLKQVQGRLVPTIGGMLLFGIEREERFSDAWIQCGRFSGTTKSVIFDHIEIHEHLPIAVERVIEFIKKHAMRGADFSQIRRRDVWSIPLTIVREAVINAIVHADYSQIGAPLRVAIYDDRVEIENPGILLPGMTVEDVKQGVSKIRNRVIARVFRELDLIEQWGSGFRRILDEADEQNLPEPKIEEIGMRVRFTVYLAESMAAEVSRTSTEQ-----------------------------VTEHVTEQVTEQVTEQVR---SLLSCLKTKPLGRRDAMACIGLSSRPTFVYDYLKPAIQAGFVEMTLPNSPKSPTQKYRLTAKGEAFLATQQQGGIE
40278	GC_00001103	ANME_2a_sp__Agg_24214b1	626	0			1094980.Mpsy_0149	ko00000, ko00001, ko01000, ko03400	1094980.Mpsy_0149	ko:K03655			1094980.Mpsy_0149	ko03440, map03440					1094980.Mpsy_0149	3.6.4.12	1094980.Mpsy_0149	Euryarchaeota					1094980.Mpsy_0149	Transcriptional regulator							PF13749.6	Putative ATP-dependent DNA helicase recG C-terminal			K	Transcription	COG2865	Predicted transcriptional regulator, contains HTH domain (PDB:3LMM)	MTHTITQLITMPEGKTLKFKRDLSSPKNMLKTLVAFANTAGGRLIIGVEDESREVLGVENPLDEEERLCNLIADSIEPRLVPNVEMVSFEDKTLLSVEVYPSGSRPHWLKKEGPEEGVYVRLGSTNRKADRELIAELKRGVEGKSFDEQALPDRTVDDLDFDAATVCFERYRKLVKNDLESLRIVARHQGHLVPTIGGMLLFGKDREMVFPDAWIQCGRFIGKDRADIFDHIDIHEHLPVAVERVMEFLKKHAMRGADFSELRRRDVWSIPLTILREAVVNAVVHADYSQRGAPVRIAFFNDRIEIENPGILLPGLTIEDMLQGVSKIRNHVIARVFRELDLIEQWGSGVRRMFSESEALGLPQPEIIEVGMRVRLIVYLTEAIVIETTDSVTGE---------------------------VELRPKLRPELRPESRLESQLAAKVLLLLMKNDVGKAKLASGLGHKTVSGELKKQIKNLLELDYIEMTIPEKPRSSKQKYRLTAKGKDFLAKNTEGGEE
40279	GC_00001103	ANME_2a_sp__Agg_24214b1	629	0			1094980.Mpsy_0149	ko00000, ko00001, ko01000, ko03400	1094980.Mpsy_0149	ko:K03655			1094980.Mpsy_0149	ko03440, map03440					1094980.Mpsy_0149	3.6.4.12	1094980.Mpsy_0149	Euryarchaeota					1094980.Mpsy_0149	Transcriptional regulator							PF04326.14	Putative DNA-binding domain			K	Transcription	COG2865	Predicted transcriptional regulator, contains HTH domain (PDB:3LMM)	MTNSITQLVSMPESKTLEFKRDISSPKNMLKTLVAFANTAGGRLIIGLEDESREVLGVENPLDEEERLCNLIADSIEPRLVPNVELISIEDKTLLSVEVYPSGSRPHWLKKGGLEEGVYVRLGSTNRKADRELIAELKR--------------------------------------------------------------------------------------------------------------------GADFSELQRKDVWSIPLTILREA---------------------------------------------------------------------------------------------------------------------------------------------------------------------------------------------------------------------------------------------------
40280	GC_00001103	ANME_2b_sp__CONS3730E01UFb2	2093	0			243159.AFE_2380	ko00000, ko00001, ko01000, ko03400	243159.AFE_2380	ko:K03655			243159.AFE_2380	ko03440, map03440					243159.AFE_2380	3.6.4.12	243159.AFE_2380	Proteobacteria					243159.AFE_2380	Transcriptional regulator											K	Transcription	COG2865	Predicted transcriptional regulator, contains HTH domain (PDB:3LMM)	------------------------------------------------------------------------------------------------------------------------------MKIDATL--------------------------------------------------------------------------------------------------------------------------------------------------------------------------------------------------------------------------------------EPKIEEIGMRVRFTVYLAESMATEVSRTS-----------------------------------------KEQVTEQVR---SLLFCLKIKPLGRRDAMVCIGLSSRPTFVYDYLKPAIQAGFVEMTLPNSPKSPTQKYRLMSKGKDLLVKEGQEDVE
40281	GC_00001103	ANME_2b_sp__CONS3730E01UFb2	2092	0			1094980.Mpsy_0149	ko00000, ko00001, ko01000, ko03400	1094980.Mpsy_0149	ko:K03655			1094980.Mpsy_0149	ko03440, map03440					1094980.Mpsy_0149	3.6.4.12	1094980.Mpsy_0149	Euryarchaeota					1094980.Mpsy_0149	Transcriptional regulator							PF13749.6	Putative ATP-dependent DNA helicase recG C-terminal			K	Transcription	COG2865	Predicted transcriptional regulator, contains HTH domain (PDB:3LMM)	----------------------------------------------------------------------------------------------MIVEVYPSGLRPHWFRKEGPEVGVYVRLGSTKRKADRELVAELKRGAQGKFFDEMPLPELSVDALDIEVARELFKDQRELSENELLTLKLLKQVQGRLVPTIGGMLLFGIEREERFSDAWIQCGRFAGTTKSIIFDHIEIHEHLPIAVERVIEFIKKHAMRGADFSQIRRRDVWSIPLTIVREAVINAIVHADYSQIGTPSRVAIYDDRIEIENPGILLPGMTVEDVKQGVSKIRNRVIARVFRELDLIEQWGSGFRRILDEAEEQNLL-------------------------------------------------------------------------------------------------------VSSQPYNIARYMI------------------------------------------
40282	GC_00001103	ANME_2b_sp__CONS3730E01UFb2	2091	0			1094980.Mpsy_0149	ko00000, ko00001, ko01000, ko03400	1094980.Mpsy_0149	ko:K03655			1094980.Mpsy_0149	ko03440, map03440					1094980.Mpsy_0149	3.6.4.12	1094980.Mpsy_0149	Euryarchaeota					1094980.Mpsy_0149	Transcriptional regulator							PF04326.14	Putative DNA-binding domain			K	Transcription	COG2865	Predicted transcriptional regulator, contains HTH domain (PDB:3LMM)	MTHTITQLISMSEGKTLEFKRDLSSPKNMLKTLVAFANTAGGRLLIWIEDDSGEVLGVEDPLDEEERLCSLIADSIEPRLVPNVELISFEDKTC-------------------------------------------------------------------------------------------------------------------------------------------------------------------------------------------------------------------------------------------------------------------------------------------------------------------------------------------------------------------------------------------------------------------------------------------
40283	GC_00001103	ANME_2b_sp__CONS3730E01UFb2	1220	0			1094980.Mpsy_0149	ko00000, ko00001, ko01000, ko03400	1094980.Mpsy_0149	ko:K03655			1094980.Mpsy_0149	ko03440, map03440					1094980.Mpsy_0149	3.6.4.12	1094980.Mpsy_0149	Euryarchaeota					1094980.Mpsy_0149	Transcriptional regulator							PF04326.14	Putative DNA-binding domain			K	Transcription	COG2865	Predicted transcriptional regulator, contains HTH domain (PDB:3LMM)	MTHTITQLITMPEGKTLEFKRDLSSPKNMLKTLVAFANTAGGSSVIINKNNT------------------------------------------------------------------------------------------------------------------------------------------------------------------------------------------------------------------------------------------------------------------------------------------------------------------------------------------------------------------------------------------------------------------------------------------------------------------------SDFLDRHSRGMKD
40284	GC_00001103	ANME_2b_sp__HR1_GCF_002926195_1	2007	0			1123401.JHYQ01000016_gene2976	ko00000, ko00001, ko01000, ko03400	1123401.JHYQ01000016_gene2976	ko:K03655			1123401.JHYQ01000016_gene2976	ko03440, map03440					1123401.JHYQ01000016_gene2976	3.6.4.12	1123401.JHYQ01000016_gene2976	Gammaproteobacteria					1123401.JHYQ01000016_gene2976	atp-dependent dna helicase							PF13749.6	Putative ATP-dependent DNA helicase recG C-terminal			K	Transcription	COG2865	Predicted transcriptional regulator, contains HTH domain (PDB:3LMM)	MTHTITQLITMPEGKTLEFKRDLSSPKNMLKTLIAFANTAGGRLIIGVEDESREVIGVEDPLDEEERICNLIADNIKPRLVPNVELISIEDKTLLRVEVYPSGSRPHWLKKEGPNEGVYVRLGSTNRKADQDLIAELKRGAQGKSFDEQLLPDRTVDDLDFDAATACFERHRKLVKKDLESLRLVTRHQGHLVPTVGGMLLFGKDHEMVFPDAWIQCGRFIGKDKADIFDHIDIHEHLPVAVERVIEFLKKHAMRGADFSELRRKDVWSIPLTILREAVVNAIVHADYSQRGAPVRIAFFDDRIEIENPGILLPGLTIEDMLRGVSKLRNHVIARVFRELELIEQWGSGVPRMFREADALGLPEPEIIEIGMRVRFIVYLADSMTTEVSGRATEQ-----------------------------VAEQVAEQVTEQVAEQVR---LLLFCLQDGPLGGREAMKCVGLNHRPTFLYDYLQPAIQAGFVEMTQPDSPKSPTQKYRLTAKGKDFFAKECQEDMK
40285	GC_00001103	ANME_2b_sp__HR1_GCF_002926195_1	1641	0			1094980.Mpsy_0149	ko00000, ko00001, ko01000, ko03400	1094980.Mpsy_0149	ko:K03655			1094980.Mpsy_0149	ko03440, map03440					1094980.Mpsy_0149	3.6.4.12	1094980.Mpsy_0149	Euryarchaeota					1094980.Mpsy_0149	Transcriptional regulator											K	Transcription	COG2865	Predicted transcriptional regulator, contains HTH domain (PDB:3LMM)	MTHTITQLITMPEGKTLEFKRDLSSPKNMLKTLVAFANTAGGSSV----------------------------------------------------------------------------------------------------------------------------------------------------------------------------------------------------------------------------------------------------------------------------------------------------------------------------------------------------------------------------------------------------------------RTIFSLR--------------------------------------------------------SDFLDRH------
40286	GC_00001103	ANME_2c_sp__E20	817	0			903818.KI912268_gene1230	ko00000, ko00001, ko01000, ko03400	903818.KI912268_gene1230	ko:K03655			903818.KI912268_gene1230	ko03440, map03440					903818.KI912268_gene1230	3.6.4.12	903818.KI912268_gene1230	Bacteria																	K	Transcription	COG2865	Predicted transcriptional regulator, contains HTH domain (PDB:3LMM)	----MSALFPSSSGKLHETALSMG-------------------------------IGTKSTLN------------------------------------------------------------------------------------------------------------------------------------------------------------------------------------------------------------------------------------------------------------------------------------MHQVGELDSGIGTMLKQYRH---------QVGIKLGLS---RDQVVVQSPTQLGKS--------------------------------AFYKQVTEQVTEQVR---SLLRCLKTKPLGRRDAMVCIGLNSRPTFIYDYLKPAIRAGFVEMTLPNSPKSPTQKYRLTAKGKDFLARGGQEDME
40287	GC_00001103	ANME_2c_sp__E20	816	0			1123401.JHYQ01000016_gene2976	ko00000, ko00001, ko01000, ko03400	1123401.JHYQ01000016_gene2976	ko:K03655			1123401.JHYQ01000016_gene2976	ko03440, map03440					1123401.JHYQ01000016_gene2976	3.6.4.12	1123401.JHYQ01000016_gene2976	Gammaproteobacteria					1123401.JHYQ01000016_gene2976	atp-dependent dna helicase							PF13749.6	Putative ATP-dependent DNA helicase recG C-terminal			K	Transcription	COG2865	Predicted transcriptional regulator, contains HTH domain (PDB:3LMM)	--------------------------------------------------------------------------------------------------------------------------------------------------------------------------------------------------------------------------------------------------------------------------------------------------------------------------------MRQGVSRIRNHVIARVFKELDMIEQWGSGVPRMFKEAEALGLPPPAIIEIGMRVRFIVYLAESTVLPSEMRSSRN----------------------------KVGVQLPTQLPTQSDEPIQ---RLLLELTGGEKSSGVLRSVLGIKHRPTFRDNYLHPALDVELIEMTIPEKPSSSKQKYRLTAKGKDFLARSGREDMT
40288	GC_00001103	ANME_3_sp__HMMV	61	0			1094980.Mpsy_0149	ko00000, ko00001, ko01000, ko03400	1094980.Mpsy_0149	ko:K03655			1094980.Mpsy_0149	ko03440, map03440					1094980.Mpsy_0149	3.6.4.12	1094980.Mpsy_0149	Euryarchaeota					1094980.Mpsy_0149	Transcriptional regulator							PF13749.6	Putative ATP-dependent DNA helicase recG C-terminal			K	Transcription	COG2865	Predicted transcriptional regulator, contains HTH domain (PDB:3LMM)	MTPPTSQLITMPEGKTLEFKRNLSSPKNILKTLVAFANTAGGRLIIGVEDISKDIIGVEDPLDEEERICNLIADSIKPRLVPNVELISIEDKTLLRVEVYPSGSRPHWLKKEGPNEGVYVRLGSTNRIADRELIAELKRSAEGIAFDEIPLPELSVDALDIEVARKLFKDHRELSENKLLTLKLLKQVQGRLVPTIGGMLLFGIEREERFSDAWIQCGRFSGTTKSIIFDHIEIHEHLPIAVERVIEFIKKHAMRGADFSQIRRRDVWSIPLTIVREAVINAIVHADYSQIGAPLRVAIYDDRVEIENPGILLPGMTVEDVKQGVSKIRNRVIARVFRELDLIEQWGSGFRRILDEAEEQNLPEPKIEEIGMRVRFTVYLAESMVTEISKTSTEH---------------------------------VTEHVTEHVTEQVR---SLLFCLKTKPLGRRDAMVCIGLNSRPTFVYDYLKPAIQAGFVEMTLPNSPKSPTQKYRLTAKGNALLATQQQGDIE
40289	GC_00001103	ANME_3_sp__HMMV	1865	0																	192952.MM_0157	Methanomicrobia					192952.MM_0157	Putative ATP-dependent DNA helicase recG C-terminal							PF13749.6	Putative ATP-dependent DNA helicase recG C-terminal			K	Transcription	COG2865	Predicted transcriptional regulator, contains HTH domain (PDB:3LMM)	---------------------MLLSMRTILKEV--------------------------------------------------------------------------------------------------------------------------------------------------------------------------------------------------------------------------------------------------------------------PIRIAFFDDRIEIENHGILLPGMTVEDMLQGVSKIRNHVIARVFRELNLMEQWGSGVRRMFREAEALGLSQPEIIEVGMRVRFIVYLAEAIAIETTDSVTGE---------------------------AELRPELPTQLRPKLRPESHLADKVLIHLIKNDAGKAELAYG---------------------------------------------------------
40290	GC_00001103	ANME_3_sp__Jaco_11668_bin3	1689	0			1094980.Mpsy_0149	ko00000, ko00001, ko01000, ko03400	1094980.Mpsy_0149	ko:K03655			1094980.Mpsy_0149	ko03440, map03440					1094980.Mpsy_0149	3.6.4.12	1094980.Mpsy_0149	Euryarchaeota					1094980.Mpsy_0149	Transcriptional regulator							PF13749.6	Putative ATP-dependent DNA helicase recG C-terminal			K	Transcription	COG2865	Predicted transcriptional regulator, contains HTH domain (PDB:3LMM)	MTNSITQIITMPEGKILEFKRDISSPKNILKTLVAFANTAGGRLIIGVEDESGEVLGVEGPLDEEERLCSLIADSISPRLVPNVELMTVEGKTVLGVEVYPSGSRPHWVKREGPMDGVYVRLGSTNRKADRELISELQRSVSGVSFDEMSMPDLSSSDLDLDAAKKGFKGIRELNEEELITLKLLTREQGRLVPTTGAMLLFGKKRDFHFPDAWIQCGRFMGNDKAYIFDHTEIHEDLPGSVESVMLFLKKHAFRGADFSEIRRKDVWSIPLTILREALINAIVHADYSQKGAPIRVSFFDDRIEIENPGILLPGMTIEDVKQGVSRIRNRVIARVFRELDLIEQWGSGFRRILKDADELGLPQPEIIEIGMRVRFTVYLAESIAVETTESVTGE-----------------------AELRPKLRPELRPKLRPELRLESQLAAKVLILLMKNDAGKAELASGLGHKTVSGELKKQIKNLLEFEYIEMTIPEKPRSSKQKYRLTAKGKDFLARETEGGGE
40291	GC_00001103	ANME_3_sp__S4_bin26_refined	1697	0			1094980.Mpsy_0985	ko00000, ko01000, ko01001, ko03016	1094980.Mpsy_0985	ko:K08851, ko:K15904									1094980.Mpsy_0985	2.3.1.234, 2.7.11.1	1094980.Mpsy_0985	Methanomicrobia	1094980.Mpsy_0985	kae1	1094980.Mpsy_0985	GO:0000408, GO:0002949, GO:0003674, GO:0003824, GO:0005575, GO:0005622, GO:0005623, GO:0006139, GO:0006396, GO:0006399, GO:0006400, GO:0006725, GO:0006807, GO:0008033, GO:0008150, GO:0008152, GO:0009451, GO:0009987, GO:0010467, GO:0016070, GO:0016462, GO:0016787, GO:0016817, GO:0016818, GO:0016887, GO:0017111, GO:0032991, GO:0034470, GO:0034641, GO:0034660, GO:0043170, GO:0043412, GO:0044237, GO:0044238, GO:0044424, GO:0044464, GO:0046483, GO:0070525, GO:0071704, GO:0090304, GO:1901360	1094980.Mpsy_0985	kae1 :: RIO1 family							PF13749.6	Putative ATP-dependent DNA helicase recG C-terminal			K	Transcription	COG2865	Predicted transcriptional regulator, contains HTH domain (PDB:3LMM)	MTTPISQLITMPEGKTLEFKRNLSSPKNILKTLVAFANTAGGRLIIGVEDISKDIIGVEDPLDEEERICNLIADSIKPRLVPNVELISIEDKTLLRVEVYPSGSRPHWLKKEGPNEGVYVRLGSTNRMADRELIAELKRSAEGIAFDEMPLPELSVDALDIEVARELFKDQRELSENELLTLKLLKQVQGRLVPTIGGMLLFGIEREERFSDAWIQCGRFSGTTKSIIFDHIEIHEHLPIAVERVIEFIKKHAMRGADFSQIRRRDVWSIPLTIVREAVINAIVHADYSQIGAPLRVAIYDDRVEIENPGILLPGMTVEDVKQGVSKIRNRVIARVFRELDLIEQWGSGFRRILDEAEEQNLPEPKIEEIGMRVRFTVYLAESMATEVSKTSIEH---------------------VTEHVTEHVTEHVTEHVIEHVTEQVR---SLLFCLKTKPLGRRDAMVCIGLNSRPTFVYDYLKPAIQAGFVEMTLPNSPKSPTQKYRLTSKGKVLLTKEGKEDME
40292	GC_00001103	Methanolobus_profundi_GCF_900114835_1	1375	0			1094980.Mpsy_0149	ko00000, ko00001, ko01000, ko03400	1094980.Mpsy_0149	ko:K03655			1094980.Mpsy_0149	ko03440, map03440					1094980.Mpsy_0149	3.6.4.12	1094980.Mpsy_0149	Euryarchaeota					1094980.Mpsy_0149	Transcriptional regulator							PF13749.6	Putative ATP-dependent DNA helicase recG C-terminal			K	Transcription	COG2865	Predicted transcriptional regulator, contains HTH domain (PDB:3LMM)	MTLPASQLISMQEGKTLEFKRDISSPKNIIKTLVAFANTAGGRLLIGVEDDSREVRGVENPLDEEERLCSLIADNIAPRLVPNVELISVENKTLLIVEVYPSGQRPHWVRKEGPDEGVYVRLGSTNRKADRELIAELKRTVTGISFDEQVLVDRTVDDLDFDAAKVCFERHRKLVEKDLVSMRLVAEDQGHLVPTVGGMLLFGKDREMIFPDAWIQCGRFVGKDKADILDHIDIHEHLPVAVERVMEFLKKHAMRGADFSELRRRDVWSIPLTILREAVINAVVHSDYSQRGAPIRVAFFDDRIEIENPGILLPGLTIEDMLQGASKIRNHVIARVFRELDLIEQWGSGVRRMFKEAEILGLPQPEIIEIGMRVRFIVYLEESIGVSTESHVGKE--------ENARWSGEQVTEHVTEHVTEHVTEHVTEHVTEHVTEQVT---SLVICLEDKSLGRREAMQYIGISSRPTFVYDYLQPAIQAGLVEMTQPDSPKSPTQKYRLTPKGRNFLTKEVAKHDQ
40293	GC_00001103	Methanolobus_psychrophilus_GCF_000306725_1	142	0			1094980.Mpsy_0149	ko00000, ko00001, ko01000, ko03400	1094980.Mpsy_0149	ko:K03655			1094980.Mpsy_0149	ko03440, map03440					1094980.Mpsy_0149	3.6.4.12	1094980.Mpsy_0149	Euryarchaeota					1094980.Mpsy_0149	Transcriptional regulator							PF13749.6	Putative ATP-dependent DNA helicase recG C-terminal			K	Transcription	COG2865	Predicted transcriptional regulator, contains HTH domain (PDB:3LMM)	MSTPASQLITIPEGKTLEFKRDISSPKNIIKTLVAFANTAGGRLLIGVEDGTKEIIGVSDPLDEEERLCSLIADNIAPRLVPDVELMTVEGKTLLGVEVYPSGSRPHWVKSEGHFDGVYVRLGSTNRKADRELIAELQRSALGISFDEMAMPDLSFENLDIDAAKKRFAGVRELNEEELITLKLLAREQGRLVPTTGAMLLFGKQRDFHFPDAWIQCGRFKGKDKAYIFDHNEINEDLPGSVESVMLFLKKHAFKGADFSEIRRKDMWSIPLTILREALVNAIVHADYSQRGAPIRVSFFDDRIEIENPGILLPGMTIEDVKQGVSRIRNRVIARVFRELDLIEQWGSGFRRILKDAEELGLLQPELIEIGMRVRFIVYLAESIEVETATPVTAE-----------------------------VEPRLKSRLKSRLKSELA--AKVIVLLANGEESKAELASGLSHKTVSGELHKQIRNLLELDYIEMTIPDKPRSSKQKYNLTPKGRALLTQENKEENE
40294	GC_00001103	Methanomethylovorans_hollandica_GCF_000328665_1	1346	0			1094980.Mpsy_0149	ko00000, ko00001, ko01000, ko03400	1094980.Mpsy_0149	ko:K03655			1094980.Mpsy_0149	ko03440, map03440					1094980.Mpsy_0149	3.6.4.12	1094980.Mpsy_0149	Euryarchaeota					1094980.Mpsy_0149	Transcriptional regulator							PF13749.6	Putative ATP-dependent DNA helicase recG C-terminal			K	Transcription	COG2865	Predicted transcriptional regulator, contains HTH domain (PDB:3LMM)	MNPPISQLITMPEGKTLEFKRDISSPKNIIKTLVAFANTAGGRLLIGVEDETKEIIGVSNPLDEEERLCSIIADHIAPRLVPDVELMTVEGKTLLGVEVYPSGSRPHRVKSEGHLDGVYVRLGSTNRKADRELIAELQRSASGISFDEMPMPDLYSADLDIDIAKKRFKGIRELNEEELITLKLVTKEQGRLVPTTGAMLLFGKKRDFHFPDAWIQCGRFKGKDKAYIFDHTEIYEDLPGSVESVMMFLKKHAFRSADFSEIRRKDVWSIPLTILREALVNAIVHADYSQRGAPIRVSFFDDRIEIENPGILLPGMTIEDVKQGVSRIRNRVIARVFRELDIIEQWGSGFRRILKDAEELGLPQPEIIEIGMRVRFIVYLAESIEVPTESYLAKEDSGVQSPTQSPTQSPTQSPTQSPTQSPTQSPTQSPTQSPTQSDNHIL---KLLLSLQDGEKSSGELRDILNIKHRPTFRNNYLHPALGEELIEMTIPEKPSSRLQKYRLTDKGRAFLARKKKVKNG
40295	GC_00001103	Methanosalsum_zhilinae_GCF_000217995_1	931	0			1094980.Mpsy_0149	ko00000, ko00001, ko01000, ko03400	1094980.Mpsy_0149	ko:K03655			1094980.Mpsy_0149	ko03440, map03440					1094980.Mpsy_0149	3.6.4.12	1094980.Mpsy_0149	Euryarchaeota					1094980.Mpsy_0149	Transcriptional regulator							PF13749.6	Putative ATP-dependent DNA helicase recG C-terminal			K	Transcription	COG2865	Predicted transcriptional regulator, contains HTH domain (PDB:3LMM)	MRLPISELVRLPEGKTLEFKRDVSSPKNILKSLVAFANTAGGVLFIGVEDGTKEIIGVSNPLDEEERLCSLIADSISPRLVPNVELMTVEGKTVLAIEVYLSGSRPHWVRKEGHIDGVYVRLGSTNRKADRELIAELQRSASGISFDEMPMPDLSLEELDLDVAKKRFKGVRELSEEELITLKILIREQGRLVPSTGAMLLFGKQRDFHFPDAWIQCGRFKGMDKAYIFDHTEIHEDLPGSVESVMFFLKKHAFRSADFSDIRRKDVWSIPLTILREALVNAIVHADYSQKGAPIRVSFFDDRIEIENPGILLPGMTIEDVKQGVSRIRNRVIARVFRELDLIEQWGSGFRRILKDAEELGLPQPEIIEIGMRVRFIVYLADSIAVSTETHAGKE-------------------------TSSWPGEQVTEQVTEQVTEQVR---SLVICLEDKSLGRREVMQRVGISSRPTFVYDYLKPAIQAGLVEMTQPDSPKSPTQKYRLTAKGRKYLQENRG----
40296	GC_00001103	Methanosarcina_acetivorans_GCF_000007345_1	2449	0			1094980.Mpsy_0149	ko00000, ko00001, ko01000, ko03400	1094980.Mpsy_0149	ko:K03655			1094980.Mpsy_0149	ko03440, map03440					1094980.Mpsy_0149	3.6.4.12	1094980.Mpsy_0149	Euryarchaeota					1094980.Mpsy_0149	Transcriptional regulator							PF13749.6	Putative ATP-dependent DNA helicase recG C-terminal			K	Transcription	COG2865	Predicted transcriptional regulator, contains HTH domain (PDB:3LMM)	MTHSIAQLLSRPEGKTLEFKQDLSSPRNILKTLVAFANTAGGRLFIGVEDGSREVLGVENPLDEEERVCSLIADNIEPRLVPNVELISFEDKTLLGVEVYPSGSRPHWLKKEGPDNGVYARLGSTNRKADRELIAELKRTAEGKSFDEQVLPDRTVDDLDFDAAAACFKGHRKIVEKDLESLRLVTKYQGHLVPTVGGMLLFGKDRELIFPDAWIQCGRFIGKDKADIFDHIEIHEYLPVAVERVMEFLKKHAMRGADFSELRRRDVWSIPLTVLREAVVNAVVHADYSQRGAPIRIAFFDDRIEIENPGILLPGMTVEDMLQGVSKIRNHVIARVFRELNLIEQWGSGVSRMFKEAEALGLPEPEIIEVGMRVRFIVHLKESIAVETPGLVTGE-----------GKSRPELRPELRPELRPELQPESRPELRPELRLESLLAAKVLVLLMKNDAGKAELASGLGHKTISGELKKQIKRLLEFGFIEMTVPDKPRSSKQKYRLTAKGKAFLDKEAEGGEE
40297	GC_00001104	ANME_3_sp__HMMV	943	0																	192952.MM_2185	Methanomicrobia																					------------------------------------MQNPKKSLLKNSDAYIPFAVIGIFIVLGATLTSVYFIKMDYEIAQIIYNTNHSN--PKQTAVNLAVSDLSRCLNYAGMEALQWKGEHPIIQPDGTHIEKTSKDRYIITSDIHDVEPGDTLHLTIDLPYDPWHNIAHTFNNNITVTIYDSHNTSLATFSQPGETTT-------KTPFTIPQGAKPGFGRIELTCDTGLKATDWFNIGPVVVKEIAADHLNKLIAINYQDNRHTYNQYAINVEPDIKPEQITIEKVDGTLERE-----I--------------------NPTNTSYTIYYTYTIKDLNYTLVDITTGETINNTMCISTLITSREPIIAELVSEYETSLNSG----KTSNIVLGATNIRTFLYGPWQHYANGPANILTNPALSCAINTGVTYTQKQVFDSVDPWALIYTIYYNGKVLYQDVRGDPGPYD--------------------------------TNLTTIDKKLAANYSFGIDVKDGVSKSMTDSGTTLAQVSDQSKITVAAPDYTPAVLDGWVFDDRK-WPDANPDLLHDITNSTYQADVQAQVERDGFNSIIQ-----SDPVITANQGSMS--HGGHSVSWDCSYATDGTHTGALVQSYNWSDSATNSYSKPVTPSINPPRGSVLSWGITSASISLTSVDAANAKTRPIYEYAGNDILTGMQRT-DGYLDREMHEFDWEIRYDTSYDVKTRWDIDYGYTYIYRWRTFEGWE-DPVNKTGAIYSTHYGTGSGSSSTSVSKTDSESLSHTEVELEKLKIIYHKRPPIGGYSGLDT-YSDLIMREYRETNFSVNG--------------------------------VDRFDPCCSDAADKYYALHV--DVYEIESDYSRYHDKVYLTQHRVRCDVPDWLHRVMADEVLEMIDAVDLDNPHVNVSLV-DNLGADPTQLQAGAANELATDLGFA--REGYVNKSKHKD-GSALFTSSDAARFVGKNEAYNRLIDDITRINAKLEGDLDSHVLKRMEEKGID------TGMFKKSASESVFFNNPALEMAGTALGAEMGIMSTMTVYGMPENKYNWTENMTLRIDQYPDYLYHDENFDVMEHYRLVDD-FTHKTVYPLGVRNTCVFSSDLAGEIADVINDSGDLVKTATTQMMSRSISDLSTEIKALESNLSG---SF-------DMGLLDSNLDNLKQVYSSQMKSRIPDEVVRQVSHDPVVSGWIRSDEVRYITSEYLGSLSNEEIIEMSSDDNLSDDISKVIRSYISGANRTDLSEDEMDAVMHRVDTDVRIGMAEGISVVIIDNSKVIDTCFEGINNELQGMLDDATDKVTGKVNEKVNKQVSKRIEKAMKQVPSGLPVIPPHWAFTVNVWTYDVIGKYQYFKVTDNDNEVIYDSFYGHVGQTYMREYEPVFHPFKKDAGGFELLLGYNKPILFKFDGYAATIVGPGPKGVGDKVGGMTEISEGYEALIAEYGG--
40298	GC_00001104	ANME_3_sp__HMMV	1462	0																																							-----------------------------------------------------------------------------------------------------------------------------------------------------------------------------------------------------------------------------------------------------------------------------------------------------------------------------------------------------------------------------------------------------------------------------------------------------------------------MGRKYY---------------------------------------------------------------------------------------------------------------------------------------------------------------------------------------------------------------------------------------------------------------------------------------------------------------------------------------------------------------------------------------------------------------------------------------------------------------------------------------------------------------------------------------------------------------------------------------------------------------------------------------------------------------------------------------------------------------------------------------------------------------------------------------------------------------------------------------------------------------------------GRDEMDAVLHRMDTNVRIGVA-----------------------------DKVTGKLTGKASNQ----VSKRIEKSMKQVISGLPVIPPHRVF------------------------------YG------------------------------------------------------------------------------
40299	GC_00001104	ANME_3_sp__HMMV2	1553	0																	269797.Mbar_A2436	Methanomicrobia																					----------------------------------------------------------------------------------------------------------------------------------------------------------------------------------------------------------------------------------------------------------------------------------------------------------------------------------------------------------------------------------------------------------------------------------------------------------------------------------------------------------------------------------------------------------------------------------------------------------------------------------------------------------------------------------------------------------------------------------------------------------------------------------------------------------------------------------------------------------------------------------------------------------------------------------------------------------------------------------------------------------------------------------------------------------------------------------------------------------------------------------------------------------------------------------------------------------------------------------------------------------------------------------------------------------------------------------------------------------------------------------------------------------------------------VLKQVEKTMNMVPAGLPLIPPHWVFTINVWTYDVVGKYQVFRVIDNDNEVIFDPYFGHVGQVYVREGMPVFHPIKNTVDGKPLKLGENEQISFDFNGYAATIVGSGPKGVGDKIGGRIEESEGYTNQLS------
40300	GC_00001104	ANME_3_sp__HMMV2	837	0																	192952.MM_2185	Methanomicrobia																					------------------------------------MQKTETSLLKNTDAYIPFAVIGIFIVLGATLTSVYFVKMDYEIAQTIYDTDLTN--PKQTATNFAAADLSRCLNYAGMEALKWQGEHPIIQPEGTSVEQMSQDGYSATVATRDLEPGDTVRISIKLPY-VPINILELYTDKNITLTLRDSSDTPLETIDYGEAANTWNNGCFDEFITIPDSASAGYGSVELKCGNDTKATDWFTIGTSPVKDIAADYLNKLIAGNYQHNLHTFYQYAINVEPDIKPEQIIIRKINGTLDREI-------------------------NPTNKVYTIYYTFTIKDLNYTLVDLGTNETTNHTTTISSLITSREPLLAELATEYETELNSG----STQYIVMGAANIRTFSYGPWQHYAKGPLNILTNPALASAINAGTVYAQKKIFDSVDPWALMFTTYYNGKVLYQDVRGDAGSYD----------------------------AEKSVNLTTTFNDLAADKSFSIDVEGGINDSMVDSGTTLTQVSDESKITVAASDYTQGVLDGWVFNDRVEWLADHPDLLHNITNEMYKADVQVQITRDGFDNIIQ-------SDPDISASSGSVSYGGHTVSWGESYAVSGKHTGALVSSYDWSDSETNSYSQTVNPGISLPGYNLVSWRITDVSVSLNSVDVTDTKATPYYTYAGGDNITDFQRT-DGYLDWEKHKFDWLIRYGINYNIKTTWSINYDYTYTYSWRTFVGYR-DPVNMTGKIYRTNYDTGTGSKSTSTSKLNSESWSHTEIETENLTITYHKRPPTG-----------------------------------------------------------------------------------------------------------------------------------------------------------------------------------------------------------------------------------------------------------------------------------------------------------------------------------------------------------------------------------------------------------------------------------------------------------------------------------------------------------------------------------------------------------------------------------------------------------------------------------------------------------------------------------------------------------------
40301	GC_00001104	ANME_3_sp__HMMV2	1184	0																	192952.MM_2185	Methanomicrobia																					----------------------------------------------------------------------------------------------------------------------------------------------------------------------------------------------------------------------------------------------------------------------------------------------------------------------------------------------------------------------------------------------------------------------------------------------------------------------------------------------------------------------------------------------------------------------------------------------------------------------------------------------------------------------------------------------------------------------------------------------------------------------------------------------------------------------------------------------------------------------------------------------------------------------------------------------------------------------------IDAVDLDNPHVNVSLV-DNLGADPTQLQASAANELATDLGSA--REGYVNKSKHRN-GSALFTSSDAARFAGKNEAYNRLIDDITRINAKLEGDLDSHVLKRMEEKGID------TGMFKKSSSESVFFNNPALEMAGTALSAEMGIMSTMTVTGMPENKYNWTENMTLVIDQFPDYLYHADNFDVMGQYLLKD--PKGGIIYPLGVRNTCVFSSDLAGEVADMINDSGDLVKTATTQMMSKSISDLNAEIEALESDLGGSF----------DMAILDGNLDNLKQVYSSQMKIKIPEEVVDQVSRDPVVSGWIRLDEVRYLTSGYLGSLSNEEIIEMSSNDTLSDEISNQIRLYILGANRTDVSEDEVDAVMHRVDTDVRIGVAEGISVVIIDNSEAIDSCFEGINTELQGMLDGVAGKVTGKASNQ----VSKRIEKAMKQVPSGLPVIPPHWVFTVNVWTYNVIGKYQYFKVTDGDNEVILDPFYGHVGQTYVRQEETVRHPFKKDSDGYDLLLGKNKVIEFKFDGYAATIVGPGPKGVGDKVGGMTEKSEGYETLLAEYGGVI
40302	GC_00001104	ANME_3_sp__HMMV2	2432	0																	192952.MM_2185	Methanomicrobia																					---------------------------------------------------------------------------------------------------------------------------------------------------------------------------------------------------------------------------------------------------------------------------------------------------------------------------------------------------------------------------------------------------------------------------------------------------------------------------------------------------------------------------------------------------------------------------------------------------------------------------------------------------------------------------------------------------------------------------------------------------------------------------------------------------------------------------------------------------------------------------------------------------------------------------------------------------------------------------------------------------------------------------------------------------------------------------------------------------------------------------------------------------------------------------------------------------------------------------------------------------------------ILDGNLDNLKQVYSSQMKSRIPEKVVDQVSRDPVVSGWIRSDEVRYLTSGYLSSLSNEEIIEMSSNDTLSDEISELIRSYISGANVSTVSDDEMDAVLHRVDTDVRIGVAEGISVVIIDNSKAIDACFEGINTELQGMLDGVSGKVTGKVNMQ----VSKRIEKAMKQVPSGLPVIPPHWVFTVNVWTYDVIGKYQYFKVNDGDNEVILDLFYGHVGQTYIRENKPVNHPFKKDEYGFDLELGKNKAIFFKFNGYAATIVGPGPKGVGDKTGGMTEESKGYEDLFAEYGG--
40303	GC_00001104	ANME_3_sp__Jaco_10860_bin3	721	0																	269797.Mbar_A2436	Methanomicrobia																					-----------------------------------------------------------------------------------------------------------------------------------------------------------------------------------------------------------------------------------------------------------------------------------------------------------------------------------------------------------------------------------------------------------------------------------------------------------------------------------------------------------------------------------------------------------------------------------------------------------------------------------------------------------------------------------------------------------------------------------------------------------------------------------------------------------------------------------------------------------------------------------------------------------------------------------------------------------------------------------------------------------------------------------------------------------------------------------EEKGID-TG-----MFKKSSSESMFFNNPALEMAGNALGAEMGMTSTMVIKGNPYGKYNWTENMTLIVEQYPDYLYHDEGFDMMANQRLADE-ISGATIFPLGVRNTCVFSSDLAGEIADVINSSGDLVKTATTQMMSQSISDLSAEIKALESDLSG---SF-------DMGLLDANIGNLKEVYSSQMKSNIPNEIVRQVSHDPVVSGWISSDEVRCVTSGFLDTLSNEKIIEMSSNDALSGEISEMIRLYIFDANLMDVSGDEMDAVLHRVDTDVRIGVAEGISVVIIDNSEMIDKCFEGINTELQGMLNDATDKVVGEVSERASMQVSKRIEKAMKQVPSGLPVIPPHWVFTVNVWTYDVIGKYEYFKIIDGDNEVIYDPLYGHVGQTYVRQEEDVYHPFKKDSDGYDLLLGKNNVIEFRFDGYAATIVGPGPKGVGDKVGGMTETSAGYEDLLAEYGG--
40304	GC_00001104	ANME_3_sp__Jaco_10860_coassembly	613	0																	1094980.Mpsy_3116	Methanomicrobia																					------------------------------------------------------------------------------------------------------------------------------------------------------------------------------------------------------------------------------------------------------------------------------------------------------------------------------------------------------------------------------------------------------------------------------------------------------------------------------------------------------------------------------------------------------------------------------------------------------------------------------------------------------------------------------------------------------------------------------------------------------------------------------------------------------------------------------------------------------------------------------------------------------------------------------------------------------------------------------------------------------------------------------------------------------------------------------------------------------------------------------------------------------------------------------------------------------------------------------------------------------------------------------------------------------------------------------------------------------------MDAVMHRVDTDVRIGVAEGISVVIIDNSKVIDTCFEGINNELQGMLDDATDEVTGKVTEKVNKQVSKRIEKAMKQVPSGLPVIPPHWVFTVNVWTYDVIGKYEYFKVTDNDNEVIYDSFYGHVGQTYVREDKPVYHPFKLNEYGLPLKIGENRPIFFKFDGYAATIVGPGPKGVGDKVGGMTEVSKGYEALLAEYGG--
40305	GC_00001104	ANME_3_sp__Jaco_10860_coassembly	1015	0																	269797.Mbar_A2436	Methanomicrobia																					---------------------------------------------------------------------------------------------------------------------------------------------------------------------------------------------------------------------------------------------------------------------------------------------------------------------------------------------------------------------------------------------------------------------------------------------------------------------------------------------------------------------------------------------------------------------------------------------------------------------------------------------------------------------------------------------------------------------------------------------------------------------------------------------------------------------------------------------------------------------------------------------------------------------------------------------------------------------------------------------------------------------------------------------------------------------------------------------------------------------------------------------------------------------------------------------------------------------------------------------------------------------------------------------------------------------------------------------------------------------------------------------------------LDDATDEVTGKVTEKVNKQVSKRIEKAMKQVPSGLPVIPPHWVFTVNVWTYDVIGFYEYFKVTDNDNEVIYDSFYGHVGQVYVRQDEVVYHPFKKNENGFKLLLGKNTPIQFKFNGYAATIVGPGPKGVGDKVGGMTEESEGYKGLLAEYGG--
40306	GC_00001104	ANME_3_sp__Jaco_10860_coassembly	1180	0																	269797.Mbar_A2436	Methanomicrobia																					----------------------------------------------------------------------------------------------------------------------------------------------------------------------------------------------------------------------------------------------------------------------------------------------------------------------------------------------------------------------------------------------------------------------------------------------------------------------------------------------------------------------------------------------------------------------------------------------------------------------------------------------------------------------------------------------------------------------------------------------------------------------------------------------------------------------------------------------------------------------------------------------------------------------------------------------------------------------------------------------------------------------------------------------------------------------------------------------------------------------------------------------------------------------------------------------------------------------------------------------------------------------------------------------------------------------------------------------------------------------------------------------------------DDATDEVTGKVTEKVNKQVSKRIEKAMKQVPSGLPVIPPHWVFTVNVWTYDVIGFYEYFKVTDNDNEVIYDSFYGHVGQVYVRQEEDIYHPFKKNTVGYDLLLGKNTPIQFKFNGYAATIVGPGPKGVGDKIGGMTETSDGYETLLAEYRG--
40307	GC_00001104	ANME_3_sp__Jaco_10926_bin4	423	0																	192952.MM_2185	Methanomicrobia																					--------------------------------------------------------------------------------------------------------------------------------------------------------------------------------------------------------------------------------------------------------------------------------------------------------------------------------------------------------------------------------------------------------------------------------------------------------------------------------------------------------------------------------------------------------------------------------------------------------------------------------------------------------------------------------------------------------------------------------------------------------------------------------------------------------------------------------------------------------------------------------------------------------------------------------------------------------------------------------------------------------------------------------------------------------------------------------------------------------------------------------------------------------------------------------------------------------------------------------------------------------------------------------KYRIPDEIVNQVSHDPVVSGWIRSDEVRYITSEYLGSLSNEEIIEMSSNDTLSDNISKLVRSYISGANRTDVSEDEMDAVMHRVDTDVRIGVAEGISVVIIDNSEVIDACFEGINNELQGMLDDATDEVTGKVTEKVNKQVSKRIEMAMKQVPSGLPVIPPHWVFTVNVWTYDVIGEYQYFKVTDNDNEVIYDSFYGHVGQTYVRQDEIVYHPFKKNSAGYDLILGENKVIEFRFNGYAATIVGPGPKGVGDKTGGMTEISEGYEDLLAEYGG--
40308	GC_00001104	ANME_3_sp__S4_bin26_refined	1895	0																	192952.MM_2185	Methanomicrobia																					-----------------------------------MQKKTDKSFLKNTDAYIPFAVIGIFIVLGATLTSVYFVKMDYEIAQTIYDTDLTN--PKQTATNLAAADLSRCLNYAGMEALKWQGEHPIIQPDGTPVEQNSLDGFSATIATRDLEPGDTVRISIDLPRDVWGSIESIWKDKCINLSIYDSDGKFNNTIEYGEAVSAFHTASFDEFITILDLASTGYGHIELTCGGEVKATDWFTIGTSPIKDITVEYLNNLIAGNYQYNLHTFDQYAINVEPDVKPEQIIIRKVNGTLDRE-----I--------------------NPTDKIYTIYYTFEIRDLNYTLVDLVTNETTNHTTTISSLITSREPLLAELATEYETELKSG----STQNIVLGAANIRTFSYGPWQHYANGPLNILTNPALASAINAGTVYTQKKVFDSVDPWALMFTTYYNGKVLYQDVRGDAESYD----------------------------AAKSVNLTTTYDKLAADKSFSIDVEDGISDSMADSGTTLTQVSDESKITVAASDHTQGVLDGWVFNDRVGWLEDHPDLLHDITNEVYQADVQAQVARDGFDSIMS-----SDPDISATSGSVS--YGGHTVSWGESYAVSGRHTGALVSSYGWSDSESNSYSQSVSPSISPPRGRVTSWSLTGASVSLTSVDATDAKTKPSYTYAGDDNITDTHRT-DGYLDWEKHKFDWLIRYDVNYNIRTTWSISYDYTYTYRWTTFDGYR-DPVNKTGPIYSTHYGTGSGSSSTSTSKLDSESLSHTETETEHLTITYHKRPPTGGYMGLDT-YSDPTAREYRETIVNVNG--------------------------------VDRLDPACSDAADKYSAEHV--NVHDIESKHWLFPDGIYLLKDTVQCDVPEWLHKVMADEVLDMVDSIDSDDPSVSFSLL-DNLGSDPTQLRADAANELVADLEQA--RAGYVDKSKHRD-GVALYTSSDAAQYVAKNEVFNKLIADIEDENEALRGGLNSYVLDKIEENGIDISG-----LTGVTSGPLSLFNNPAIEMAGNALGAEMGIIDTMTVTGMPESKYNWTENMTVVIDQYPDYLYHDEDFDFRNEYELRD--PKGRIVYPLGVRNTCVFTTGIADDIADVLDGGGDSIKTATSQMVSQSISDLNAEVTSLVDNLSEQAVTF-------DTNVMDANLINLKQVYSSQMKIRIPEKVAEQVAVDPVVSGWIGSDDVTLITSRYLSTLSNDEIISQSSDDTLSNEVSSRIKMQIMGSNHS-VSDDEMDAVLHRVDTDVRIGIAEGISVVIIDNTDTIDSSFEAINNELQGMVDESVDQLSEDVAER----VSKRLEKTMNMVPAGLPVIPPNWVFTINVWTYDVVGYYNQFRVIDNDNEVIFDPYFGHVGQVYVRQEEDVYHPFKKDEFGFVLKVGKNMPMHFEFGGYAATIVGPGPKGVGDKVGGKTEESEGYVALINESGG--
40309	GC_00001104	ANME_3_sp__S7_bin36_refined	1051	0																	192952.MM_2185	Methanomicrobia																					-----------------------------------MQKKTDRSLLKNTDAYIPFAVIGIFIVLGATLTSVYFVKMDYEIAQTIYDTDLTN--PKQTATNLAAADLSRCLNYAGMEALKWQGEHPIIQPDGTPVEQNSLDGFSATIGTRDLEPGDTVRVSIDLPRDVWGSIESIWKDKRIILTLYDSSGAAFETIDYGKAVSALNTASFDEFINVPDSASSGYGHLELQCGAEVKTTDWFTIGTSPIKDITVEYLNNLIAGNYQYNLHTFDQYAINVEPDVKPEQIIIRKVNGTLDREI-------------------------NPTDKIYTIYYTFEIRDLNYTLVDLVTNETTNHTTTISSLITSREPLLAELATEYETELKSG----STQNIVLGAANIRTFLYGPWQHYANGPLNILTNPALASAINAGTVYTQKKVFDSVDPWALMFTTYYSGKVLYQDVRGDAESYD----------------------------AAKSVNLTTTYDKLAADKSFSIDVEGGISDSMADSGTTLSQVSDESKITVAASDHTQGVLDGWVFNDRVGWLEDHPDLLHDITNEVYQADVQAQVARDGFDSIMS-------SDPDISATSGSVSYGGHTVSWGESYAVSGRHTGALVSSYGWSDSESNSYSQSVSPSISPPRGRVTSWSLTGASVSLTSVDATDAKTKPSYTYAGGDNITDTYRT-DGYLDWEKHKFDWLIRYGISYNIKTTWSISYDYTYTYKWTTFDGYR-DPVNKTGPIYSTHYGTGSGSSSTSTSKLDSESPSHTETETEHLTITYHKRPPTGGYIGLDT-YSDPTAREYRETIVNVNG--------------------------------VDRLDPACSDAADKYSAEHV--NVHDIESKHWLFPDGIYLLKDTVQCDVPEWLHKVMADEVLDMVDSIDSDDPSVSFSLL-DKLGSDPTQLRADAANELVIDLEQT--RVGYVDKSQHQY-GAALYTSSDAAQYVAKNEVFNKLIADIEDENEALRGGLNSYVLDKIEEN-----GIDISGLTGVTSGPLSLFNNPAIEMAGNALGAEMGIIDTMVVTGMPESKYNWTENMTVVIDQYPDYLYHDPKFDLRGEYEWFDE-MANKTIYPLGVRNTCVFTTGIADDIADVLDKGAESIKTATSQTVSKSISDLNSEVNSLMDNLSEQAITF-------DTSVMDANLINLKQVYSSQMKARIPEKIAEQVAVDPIVSGWIGSDDVKLIVSKYLNGLSSEDIIEQSSDDTLSFEISSRIKMRIMGSNIS-VSDDEMDAVLHRVDTDVRIGVAEGICVVIIDNKDTIDGSFESINNELQGMLDETTDKLSGEVAEK----VSKRLEKTMNIVPAGLPLIPPNWVFTINVWTYDVVGKYQVFRVIDNDNEVIFDPYFGHVGQVYVREEEDVYHPFKKDTSGYDLLLGRNVPIIFNFDGYATTIVGPGPKGVGDKIGGRTENSLGYDDLLKELGG--
40310	GC_00001104	Methanococcoides_methylutens_GCF_000765475_1	1469	0																	192952.MM_2185	Methanomicrobia																					----------MKNEALRHPRTAQERKTKRPAYKCWRSLKKVSLLARNTDAYIPFSVIGIFVILGAVLTSAYFLQTDYDIAQTIYTTEKTD--PEKVAVGFASADLSRCLNYAGMEALKWKGEHPIIQPVNSSGGTTTEDDFMVNARTHDLEAGHTLSVQVDLPSDVWYSISSLWRDQNIILRIKDSNGQTIDSVDYGEAVSIWKTVSFEENFLLPQSIGPGYGTIELECGGNLKATDWFSVAMNPVKDISAKHFNELITGNYQYEQYVYDKYAINVEPDIHPQQILIEEINGTLERQ-----I--------------------NDDNRTYSIYYTFSILDLNYTLVDLETGETFNRSIDISTLVTSREPLLEELTTEYERSLNSA----ETANIVLGAMNIRSFTYGPWQHYANGPLNIITNPALASAVNAGTAYSQKRTFDSVDPWALMYTTYYNGKVFYEDVHGTADEYD-------------------------INGSNNSVNLTSTYEKLAENNSFSVDIEEGIGESMTETGMTFEQVDEQSTIRVAASDYIPSLVDGWVFNDHI--WTDEQDLVHDVAREVYFAGVQAQVVRDGFNDTVP-----VFTDTRGERD--SSSYDWDTVSWKASYDIEGNHTGAIEPSYSWNETWSRSYEKTMSPKIDPPQGRLTGWKLTGATVSLDSVE-TEVTITPVFRHRENDNVTDMVRT-DGYLEREDHVFDWNVTYNIDYRVTSKWKIYYRYSYNYKWKEITGYHSNEFGARIPEYSHHSSSSTGSKTEYITTTDTRSTSHLETETENLSILYHKRPPTGTYEGMAS-YTDPVTREYRITNIEING--------------------------------IERQDPACSDAADKYKEQYI--DIHQIETRYMLFPNDFYIPEQKVECDIPDWLHKMMADELLEMVGSIEAADPTVNVSLM-DDPGADPTLLRYEAAKKLTADLKDD--TESYVNRQQYLT-GSEMYTSSDTARFIVKNEAYLKLMDEIESQNRKLNSDLNDYLLEKLTEANVNIPGLDTGALDSVTSGSLSLFNNPAVSMAGTALGTEMGIIDTMTITGMPESKYNWTEGMTLVVDQYPDYLYHDPKFDLNGQYE-LKD-PKGMTIYPLGVKNTCVFSTGIADDIAGLLDETSSPVKEATAQMVSSSIEDLSTEVKSLEQNLSEQAIPL-------DTTALDQRVNGLTTTYSSQMREDVPEMIAKEVRADPVVSLWITEAEVSTITQNHLNSLSKSQIINQSADGTLPTGISEKLRAEVIKNNPT-LTGDEMDAVLNRLDTDVRVGIAEGISVVIIDNSAMIDASFDAVNNELQKLTDDATTQLSEDVADK----VNKRLEKTMKHVPMGLPVLPPHWMFTVNVWTYDVIGKYEYFRVTDNDNEVILNTYIGHEGQVYVREDAQVYHPFKTDEYGYLVDLGKNKRMMFQFGGYATTIVGPSPKGVGDKSGERTEESIGYTDLSDEFKVIR
40311	GC_00001104	Methanococcoides_methylutens_GCF_000970325_1	2151	0																	192952.MM_2185	Methanomicrobia																					MKGRQLAGGTMKNEAVRFPRTPQERKTKLSAHNYSNPLVKVRALVSSNDAYIPFSVIGIFVILGAVLTSAYFLQMDYEIAQTIYTTEKTD--PEKVAIGFASADLSRCLNYAGMEALKWKGEHPIIQPVNASGGTTSEDDFMVNARTHDLEPGDTFYVRIDLPSDVWYSISSIWKNQSIILRIKDSNGQTIDSVDYGEAVSFWKTVSFEESFLLPLEMEPGYGTIELECGGSVKATDWFSVAMNPVKDISAKHFNELITGNYQYNNYVYDRYAINVEPDIEPYRILIEEINGTLERQ-----I--------------------NDDNRTYPIYYTFTIRNLNYTLVDLETGESFDRSMDISTLVTSREPLLEELTTEYERSLNSA----ETSNIVLGAMNIRSFTYGPWQHYANGPLNIITNPALASAVNAGTAYAQKRTFDSVDPWALMYTTYYNGKVFYEDVHGTADKYD-------------------------INSSNSSANLTSVYEEMAQNSSFNIDIKEGIGQSMEATGTTFEQVDEQSAIVVAASDYLPSLVDGWVFNDHL--WTDENDLVHDVAQEVYSAGVQAQVKRDGFNETVP-----VFTDTSGKVD--STSYNYHTVSWKASYNIDAEHTGAIEPSYLWDEAWSRSYDRTVNPKINPPRGSLTGWKVTGATVSLQSVD-AEVSITPMFRHRENDNVTGIVRT-DGYLDREDHVFDWDVTYNIDYKVTSRWKIYYTYYYTYKWKVITGYRTNEFGGKIPQYSHYSSSSTGSRTEYYTTTETRSTSHLETETENLSILYHQRPPTGTYEGFTS-YTDPVTREYHDTTIEIDG--------------------------------IERQDPACSDAADKYKDQYV--DIHEIESRYMLFPNDFYLQERKVECDIPEWLHKMMADELLEMVGSIEADDPAVNVSLM-NNPGADPTMLRYEAAKELTDDLSED--TEIYVKRQQYLT-SGEMYTSSDAARYIAKNEAYRKLMEEIESQNRKLNSDLNDYLLEKLTEANVDIPGLDTGALDSVTSGSLSLFNNPAVSMAGTALGTEMGIIDTMTITGMPESKYNWTEGMTLVVDQYPDYLYHDPEFDLRGQYE-LKD-PKGMTIYPLGVKNTCVFSTGIADDIAGLLEQTSAPVKEATAQMVSSSIEDLSTEVKSLEQNLSEQAVPL-------DTTALDQQVTGLTTTYSSRMREDIPTMIAEEIQADPVVSLWITETEVTSITQTHLHSLPDSRIINQSADGTLSTGISEKLRTEVIMNNPN-LTGDEMDAVLNRLDTDVRVGIANGISVVIIDNSAMIDASFAAVNSELQKLTDDATSQLSEDVAEK----VNKRLERTMKHVPMGLPVLPPHWMFTVNVWTYDVIGKYEYFRVSDNDNEVILNTYVGHEGQVYVREDAQVYHPFKKTADGRALTIGENRPIFFEFNGYAATIVGTGPKGVGDKSGERSEKSIGYDDILTEYEATR
40312	GC_00001104	Methanococcoides_sp__AM1_GCF_900774055_1	324	0																	192952.MM_2185	Methanomicrobia																					----------MKNEAVRHPRTAQERKTKRPAYKCWKSLKKVSLLARNTDAYIPFSVIGIFVILGAVLTSAYFLQTDYDIAQTIYTTEKTD--PEQVAIGFASADLSRCLNYAGMEALKWKGEHPIIQPVDSFGGTTSEDDFMVNARTHDLEAGDTLHVQVDLPSDVWYSISSLWKDQDIILKIKDSNGQTIDSVDYGEAISTWKTVSFEENFQLPQEIDPGYGTIELDCGSTVKATDWFSVAMNPVKDISAKHFNELITGNYQYDQYVYDKYAINVEPDIQPHQILIEEINGTLERQ-----I--------------------NDDNRTYSIYYTYTIRNLNYTLVDLVTGESFNRSMDITTLVTAREPLLEELTTEYERSLNSA----ETSNIVLGAMNIRSFTYGPWQHYANGPLNIITNPALASAVNAGTAYSQKRTFDSVDPWALMYTTYYNGKVFYEDVHGTADQYD----------------------------INGSANLTSTYEELAKNSSFSVDIGEGISESMIDTGTTFEQVDEQSTIRVAAADYIPSLVDGWVFNDHV--WTDEHDLVHDVAREVYSAGVQAQIRRDGFNDTIP-----VFTDTRGNVVSSS--YDWHTVSWKASYDIEGNHTGAIKPSYSWDGTWNRTHDRTLDPKINPPRGMLTSWKLTGATVSLNSIE-TEVTITPVFRYRENDNVTGMMRT-DGYLEREDHVFDWNVTYNIDYRVTSTWEIDYSYFYRYKWKEITGYHTNQFGAKIPEYSHYSSSSTGSKTEYITTTDTHSTSHLETETENLSILYHKRPPTGTYEGIIS-YTDPVTREYRTTTIEVDG--------------------------------IELQDPACSDAADKYKEKYI--NIHDVETHYMLFPNDFYLPEQKVECDIPDWLHKMMADELLEMVGSIEAADPAVNVSLM-NDPGADPTLLRYEAAKELTADLSDD--TENYVNRQQHLT-GGEMYTSSDAARYITKNEVYLKLMNEIESQNRKLNSDLNDYLLKKLTEANVDIPGLDTGTLDSVTSGSLSLFNNPAVSMAGTALGTEMGIIDTMTITGMPESKYNWTEGMTLVVDQYPDYLYHDPEFDLNGEYE-LKD-PKGMTIYPLGVKNTCVFSTGIADDIAGLLEKTSSPVKEATAQMVSSSIEDLSTEVKSLEQNLSEQAIPL-------DTTTLDMQVSGLTSTYSNQMREDIPEMIAEEVRADPVVSLWITETEVTTITQSHLNSLSNREIINQSADGNLPAGISEKLRAEIIKDNPT-LTGDEMDAVLNRLDTDVRVGIAEGISVVIIDNSAMIDASFEAVNSELQKLTDDATTQLSEDVANK----VNKRLEKTMKHVPMGLPVLPPHWMFTVNVWTYDVIGKYEYFRVTDNDNEVILNTYIGHEGQVYVRKEEEIYHPFKTDENGYPLKIGDNKNIAFNQAGYAGTIVGVSQKGVGDKIGGRVEESIGYSDLSFEFGE--
40313	GC_00001104	Methanococcoides_sp__NM1_GCF_900774285_1	2233	0																	192952.MM_2185	Methanomicrobia																					----------MKNEAVHHSRTAQDRKTKRTAYKCWKPLKKVNLLARNADAYIPFSVIGIFVILGAVLTSAYFLQTDYDIAQTIYTTEKTD--PEKVAIGFASADLSRCLNYAGMEALKWKGEHPIIQPVSSSGGTTSEDDFMVNARTHDLEAGDTLYVRVDLPSDVWYSISSLWKDQNIILRIKDR----VASVDYGEAVSIWKTVSFEENFLLPLEIDPGYGTIELDCGGNVKATDWFTVAMNPVKDISAKHFNELITGNYQYDQYVYDKYAINVEPDIQPHQIVIEEINGTLERQ-----I--------------------NDDNRTYSIYHTLSIRDLNYTLVDLETGDSFDRSMDISTLVTSREPLLEELTTEYERSLNSA----ETSNIVLGAMNIRSFTYGPWQHYANGPLNIITNPALASAVNAGTAYSQKRIFDSVDPWALMYTTYYNGKVFYEDVHGTADQYD----------------------------INGSANLTSTYDKLAKNGSFSVDIEEGISESMTETGTSFEQVEEQSTIRVAASDYIPSLVDGWVFNDHV--WTEENDLVHDVAREVYSAGVQAQVRRDGFNDTFP-----MFTETNGKVDSSS--YDSHTVSWKASYDIEGEHTGAIEPSYPWNGTWTRSYDRTLSPKIDPPRGRLTSWKLTGATVSLDSVE-TEVTITPVFRHKENDNVTGMVRT-DGYLEREDHVFDWNVTYNIDYRVSSRWKIYYTYSYNYKWKVITGYHTNAFGAKIPEYSHYSSTGTGSKTEFITTTDTRSTSHLETETEKLSIIYHKRPPTGTYEGIDT-YTDPVTREYRMTTIEVDG--------------------------------IERQDPACSDAADKYAEQYI--DIHGIETRYRLFPNDYYIPEQKVECDIPDWLHKMMADELLEMVGSIEAADPAVNVSLM-GDPGADPTLLRYEAAKELTADLRDD--TENYVNRQQYLT-GGEMYTSSDAARYIAKNEAYLKLMDEIISQNRKLNSDLNDYLLEKLTEANVDIPGLDTGALDSVTSGSLSLFNNPAVSMAGTALGTEMGIIDTMTITGMPESKYNWTEGMTLVVDQYPDYLYHDPEFDLNGEYE-LKD-PKGMTIYPLGVKNTCVFSTGIADDIAGLLDETSSPVKEATAQMVSSSIEDLSTEVKLLEQNLSEQSIPL-------DTTALDQRVNGLTSTYSSRMRDDIPEMIAEEVKADPVVSLWITETEVTTITRNHLNSLSNREIINQSADGSLPNGISEKLRATVIKDNPT-LTGDEMDAVLNRLDTDVRVGIAEGISVVIIDNSAMIDASFEAVSNELQKLTDDATAQLSEDVADK----VNKRLEKTMKHVPMGLPVLPPHWMFTVNVWTYDVIGKYEYFRVTDNDNEVILNTYIGHEGQVYVRKEESVYHPFKRNSYDQFIQLGRNTPIIFNFKGYAATIVGPSPKGVGDKINGRTETSTGYSELINEWESEL
40314	GC_00001104	Methanococcoides_vulcani_GCF_900111645_1	887	0																	192952.MM_2185	Methanomicrobia																					----------MKNEAVRHQRIAQDRKTKRTAYKCWKPLKKVNLLARNTDAYIPFSVIGIFVILGAVLTSAYFLQTDYDIAQTIYTTEKTD--PEKVAIGFASADLSRCLNYAGMEALKWKGEHPIIQPVNSSGGTTSEDDFMVNARTHDLEAGNTLYVRVDLPSDVWYSISSLWKDQAIILRIKDSNGQTIDSVDYGEAVSIWKTVSFEENFLLPLEIDPGYGTIELDCGGTVKATDWFSVAMNPVKEISAKHFNELITGNYQYDQYVYDKYAINVVPDIQPHQILIEEINGTLERQ-----I--------------------NDDNRTYSIYYTFSIRDLNYTLVDLGTGESFNRSMDISTLVTSREPLLEELTTEYERSLNSA----ETSNIVLGAMNIRSFTYGPWQHYANGPLNIITNPALASAVNAGTAYSQKRIFDSVDPWALMYTTYYNGKVFYEDVHGTAEQYD----------------------------INGSANLTSTYDKLANNGSFSVDIEEGISESMTETGTSFEQVDEQSTIRVAASDYIPSLVDGWVFNDHV--WTEEQDLVHDVAREVYSAGVQAQVIRDGFNDTIP-----LFTDISGKFESSS--YDWHTVSWKASYDIEGKHTGAIEPSYPWNETWSRSYDRTLSPKIDPPRGRLTSWKLTGATVSLESVE-TEVTITPVFRHKENDNVTSMVRT-DGYLEREDHVFDWNVTYNIDYRVSSKWKVYYRYSYNYKWKEITGYHTNQFGAKIPEYSHYSSSSTGSKTEYITTTDTRSTSHLETETEKLSILYHKRPPTGTYEGIET-YTDPVTRGYRMTSIEIDG--------------------------------TERQDPACSDAADKYKEQYI--DIHDVETRYMLFPNDYYLQEQKVQCDIPDWLHKMMADELLEMVGSIEAADPAVNVSLM-ENPGADPTLLRYEAAKELTADLRDD--TENYVNRQQYLT-GGEMYTSSDAARYIAKNEAYLKLMDEIESQNRKLNSDLNDYLLDKLTEANVDIPGLDTGALDSVTSGSLSLFNNPAVSMAGTALGTEMGIIDTMTITGMPESKYNWTEGMTLVVDQYPDYLYHDPEFDLNGKYTWVDE-LSGKTIYPLGVKNTCVFSTGIADDIAGLLDETSSPVKEATSQMVSRSIEDLSTEVKSLEQNLSEQAIPL-------DTTMLDQQVNGLTSTYSSRMRDDIPEMIAEEVKADPVVSLWITETEVITITRSHLNSLSNREIINQSADGTLPAGISEKLRATVIKDNPT-LTGDEMDAVLNRLDTDIRVGIAEGISVVIIDNSAMIDASFEAVSNELQKLTDDATTQLSEDVADK----VNKRLEKTMKHVPMGLPVLPPHWMFTVNVWTYDVIGKYEYFRVTDNDNEVILNTYIGHEGQVYVRKEESIYHPYKTNHLGHFIQLGRNTPIIFNFKGYAATIVGPSPRGVGDKVNGRTETSTGYDILINELDEKL
40315	GC_00001104	Methanolobus_profundi_GCF_900114835_1	1165	0																	1094980.Mpsy_3116	Methanomicrobia																					--------------------------------MRSDASGKKRSFFQDTQAYIPFAVIGTFVLLFAVISSVYIAKTDYELAEVIYTTDTTDMKMEENAIDFASADLARCLNYAGMKALAWQGEHPVIKPEDLTYEQMDLDGFYVAAASREAEPGDTIKVSVTLPSDVFQAISCLFSEKTRTLVLKSDSGTVYQTIDYNETHSFWTSSEFEEELLIPENAEYGYAYLFLEYDGETKALNWLHVGSSPLKDITVDHFNEYLQTSYQENQHTFNNYAINIEPNVDPLQIRIDQINGTLKRE--ISRS--------------------GADNPVYPLYYTMTVEDLNYTLVDLSANTSVNGSMNVTALITSREPLLEQLVNEYQDELDGG----VASDIVLGATNVRTFIYGPWQHYMNGPLNIVTGPSLSASVNAGTLYTQKRIFDSVDPWALTYTTYYNGKVLYDDVKHDTSEYE----------------------------DDKKKNLSTTYDGLSEKGTFNISIAQGINESMKDANVSMEDVSNNSKIVVSVSNFTNEVYSNWVYNDVDEWSNDDPDLLHDVTHDVYSGTIQGQVFRDGFNSAVPYGLWVGSTTYDSVSYQGGESKADKYITWTSHHPVSISHTCAISPDYIFSDVLDLDHKVSVDASSH-------EWYFKSVNVEHVSTNLVCEGVDVTYDYIGNDNVVDLERT-DGYLSRENHTFDWKVTYNVNFKASTRWNIYYTYHWSY----------MTYNSATGSRNYFNGDSSGSLTNYQ-ITDVVTIPHTETETEYISIVYHQYLPSGGYSGIDSVYDPGTSNDYRNTTVIING--------------------------------VQQNDPGCSDAADKYRDQYV--DLYEIEKGYSTYTDGTSLPDEKVYCDIPSWLHKNMSQEMESMFDAINEDDPTREVFLLGENLGKNPTTLIQEASLELADEMSDPAKRESFIEQYQYMN-MSQFNTSSDASRAIAKNEAYDRLIHELRERNKGVEDTFEDYIETSFEEE----QGHSLLDLVKNKVSTDVIFNNPAMDMASTALASEMGIIETIEVVGMPDSKYNWTENMTLVVDQYPDYLYHDPEFDLQSQYNWTD--SSGRRVYPLAVRNICIFSTGIGDDIAEILQSATEPLKDAVSQSMSQSIADANSEVNSLLDDIAEDSVDLTMNGMSTDMTLIEENRTRMMTAYSSSIREQIPATIADEIANDPVLSTWISHSDTVLISESYLDSLSDEEIVSMAADNTLQNEILIMLSQKIMDDNPT-LASDEMEAVLYRLEADLRIGVADGVCKGIELCQETIDECFANINSELQAKLDESSEKLTGKLADK----IDQRLQRSMKMVPCGLPVIPPHWVCTVNVWEYEVIGKYKEFEIIDNDNECMFNPYFGHDAQVYVRKEERIPHPFKRNNNNGFLWIGYNAPIEFRFAGYAATIVGPGPKGVGDKTGKRDEKSEAFDQLVSEWEN--
40316	GC_00001104	Methanolobus_psychrophilus_GCF_000306725_1	2914	0																	1094980.Mpsy_3116	Methanomicrobia																					--------------------------------MRIKTGRCMCSFVHDTRAYIPFAVIGIFVLLFSITSSFYLMKMDYELAETIYQTDGIS--MEKAAEDIASADLARCLNYAGMQALKWQGEHPIIKSEGTTYEEWGEDRFSVFSKSKDAEPGETIEVNVKLPSNILEAIVNIFSAKPRTLIVKGSSGTVYEKIVYDETHSFWSKSEFNEMITIPENATDEYGYLILMYGNDTKATNWFHMGTNPVKDITAHHFNRFLQSNYQRNVHTFNNYAINVVPDVQPSQIEIGKINGTLSRQ--LERS--------------------QGDD--YTIYYTLTIKDLNYTLVDLSTGTSVNRSMDISTLVTSREPLLAQLTTEYEQALSSR----TNSDVVLGATNIRTFTYGPWQHYLNGPLNIVTGPALTSSVNAGTLYTQKRVFDSVDPWAAAYTTYYNGKVLYTDISRDSSGYE----------------------------DEKQSNINTSYANLSSTGSFNVDIDKGINESMADASTSREEVANNSKLIVSVSNYTDSVYYGWVYND-DKWSRADPDLLHDVTREVYSATIQGQVFRDGFDEPQI------ISDYGGYGSHGSTSASGHTVTWKGYYPVLVTHTRALGDNFTYTGTV-LYHSAKLSTGKS-------SWSLTGATVSHIGTDVTCTNILATYNYIGNDALLNETRV-DGYLENEKRSFDWKVTYIMDFEVESEWDIDYSFDYTS----------TCYENVNGTLVPYPCTRSSSGSDTVTLVNSGKASHTQTETENITIIYHQYLPSGGYSGVTRNYSPGSSYDYRNTTVSLNG--------------------------------LERPDTDCSDAADKYRDQYVIPNMLSIQSQYLAYPDEKELSVEKVYCDIPDWLHKVMAEEMHVMFDSITGENPTREVPLLGKNLGKDPTLLIQDAAFDIVAEMDDSIKKEAFAKQDQHFT-GTMYTTSSDAARAIARSEAYDQLLKYIVERNQNDTSAFGAYVDEAFSKK----QGSSLSLLLGGD--SSLLFNNPAMQKASTALAREMGVIGTMTITGEPQSKYNWTENMTLLIDQYPDYLYHDPGFDLQTQYMWEDELSAGKVLYPLGVRNVCVFSTGIGADIAEILENSMEPLKDSISQSMSQSISEMNTEVNSLIEDIGSESAALIANGTSADTTLIQENRTRLMTNYSASIRSQVPDMVADEVANDPVLSTLISKSEVRTITDSYISTLSDDELVSMVADNTLQEEILLHLNSAIVSENPL-ISSDEMEAITYRLEADLRIGIANGVSEAIILSQAVIDECFANINGELQKMLDDSTEKLTGQLAKK----MEQRLQRAMKYVPCGLPVLPPNWVCTVNVWEYEVIGKYKMFKVIDNDNECMFNPYLGHEAQIYVRKYDLISHPFKKDISGNPIWIGSNEPIKFRFSGYAATIVGPGPKGVGDKISERDEKSEGYNDLLTEWVD--
40317	GC_00001104	Methanolobus_tindarius_GCF_000504205_1	550	0																	1094980.Mpsy_3116	Methanomicrobia																					--------------------------------MISDPKNEKRSFSQDTRAYIPFVVIGIFILLFAVIASICLTKTDYALAEVIHNTDTTD--MEKTAVEFASSDLARCLNYAGMEALAWQGEHPVIKPEDLTYEPMDSDGFSVEPDNRNTEPGDNITVSVTLPSNVLEAISCLFSGKTRTLILKSDSGTVYQSISYDETHSFWTCSEFGEELIIPVNAEYGYAYLVLEYDGEEKALDWLYVGSSPLKDITLEYFNEYLSTSYQENQHTFNNYAINIDPDVSPRQIRIDTINGTLKRE--ISRS--------------------PADDLGYPIYYTMTVENLNYTLVNLADNSTTSGSMNVTALITSREPLLEELVNEYKNELNDG----ITSDIVLGATNIRSFIYGPWQHYLNGPLNIVTGPSLSASVNSGTLYTQKRVFDSVDPWALTYTTYYNGKVLYEDVKKGTSSYE----------------------------EDSGKNISTTYDRLSDDGTFNISVEQGVNQSMKEANTTMEDVADNSKIIVSVSNFTNEVYSNWVYND-DVWSNAYPDLLHDVTHEVYSGTVQGQVFRDGFDTSAPYGLLSGTTTFDSVSYDTGESKLDKAITWTSHHPISVSHTCALSPDYSFSDVFDLNHKVSVDASSH-------KWYFNNVNVQHVSTNVVCENVDVTYNYLGNDNLVDLKRT-DGYLSHENHSFDWRITYNVRFKVETQWNIYYSYHWSF----------TTYSPTAG-RHHYDGDSSSSLKNYI-ITDGISVPHEQTETEYISIVYHQYLPSGGYVGEDSIYDSGSSNDYRNTTFIVNG--------------------------------VKQYDPGCSDAADKYRDKYV--DLYEIEKGYNTYSDGTSLSDEKVYCDIPLWLHKNMSQEMESMFDAINTDNPAREVYLLGDNLGKNPTTLIQEASLDLAAEMRASSKRDSFIEESQYME-SGEFSTSSDACRAISKNEAYDRLLRELKERNKDTEESFNEYINDSFEKE----QGHSLLDLVQNKISTDVLFNNPAMDKASTALAAEMGIIETIEVVGMPNSKYNWTENMTLVVDQYPDYLYHDPNFDLQSQYKWDD--GTGKEVYPLAVRNVCVFSTGIGDDIAEMLSGASEPLKDMISQSMSQSISDANAEIDSLLTDLASNSTELVMNGVSTDTTLIEQNRSKMMDEYSDSIRGQIPGTIADEISGDPVLSTWISEEDVLIITEAYLDSLSDEEIVDMASENTLQDEILYRISLKIQNDNPS-INSDEMDAVLYRLEADLRIGISEGVCKSIELCQETIDQCFENINNELQNKLDESGEKLTGKLAEQ----IEKRLEKSMKYVPCGLPVIPPNWVCTVNVWEYDVKGVYQEFEVIDNDNECIFNSYFGHDAQVYVRKNERIAHPTKRDEKGGYIYLGSNQLIEFNFSGYAATVVGPGSKGVGDKVGERDEKSIYYDEFELQF----
40318	GC_00001104	Methanomethylovorans_hollandica_GCF_000328665_1	1099	0																	1094980.Mpsy_3116	Methanomicrobia																					--------------------------------MAEKQKKGINELINDTDAYIPFALIGIFILLFSLLTAVDLTRMDYQLAEVVYSTDTSD--PQHDILDMACADISRCLNYAGMEALEWQGEHPVIQPGSVSVKAWNNAGFEARPLNKDLEPGDVLQVEVELPSNILGTLLSLVSSQNRVLTVYDESGSFNMSFNYNASHRLWGSSSFVQEVSIPTDASYGFGYVVLKVGNDVQATDWFHVGTNPVKDIVAARFNELMENNYKNGVHITGRYVLNINGDITPEQIIIDKVNGTLNRS-----M--------------------AQDQDDYIIHYTLTVKHLNYTLTDVDTGIVENGSMDIFTPVDSREPLLAQLTAEYERELNTG----VSADIVLGMSNVRSFTYGPWQHYAGGPLNILTGPSIAGAVNTGTMYAQKRVFDAADPWSLMYTGYYNGKVMYSDVKRDTSDYD-----------------------------LQKGNLSAVYADLAQNGSFNMNIQEDMDGSMQDAGTSLQAVEDNTSVILAVSNYTAGVQNGWIFNDRM-WSPADPDLIHDVTRKIYSAEVMPEIIRSGVNDQPGAQDVLVETHFDPESVRLVNIFPFYHLTWDAEYLVSLWHEGAVVPGYMFENTSRITYSARIMKPGPIADLDIANWHITDARLRHRSTSLENLKVTPVMNYADNDRLLSMERE-GGFLNSESHSFDWDVEYIVEFDISSQWDLDYGYAYTHTGMIDSAYE----------------------DERLDMYDHVQQTHSEPETENITIVYHKCFRTNTYEGLEK-YEQAIENDFNDTTVIVDG--------------------------------MELVDTSCSDAADKYREAYV--DVAQIERAYGMYGDGTYMPRRTVACDVPVWLPGLMTKEMLSMLGAMDDTGPSRKVSFMGNNLGRNPADLFCEAAEDMALEMQNE--REEYVQAAGHFT-RNEFTTCSDAARMIVRNEAYERTMQQLVDSNTKVRYSLDGYVNDAFSKK----AGSALSDLLGGLSPSSLLFNNPALSMATNALAQEMGVIDTMEVVDWPHSKYNWTENMTLLVDQYPDYLYHDADFDLQDQFLWEDA-ITGKTIYPLAVRNVCVFSGDMSGAVADVMQSCTDPLKTAVSEQMSSSILEINSQVNDVIAQIGVEAVNLTQAGVSTDTRLLRDNQTRLINTYAGQLRMDIPAQVNRQVAADPVLSTCIDPGQVEMITQQYLASLSNEQLVAMTSDDRLALELFNVLKNNMDLNNG--ASNTEVDIALLRLEADMRMGVADGVCAAIEMCHETIDACFANIDKELQAKLDASADKLTGKAAEK----VERRLEKAMRYVPAGLPLLPPNWVCTVNIWEYDVKGRYKTFQISDIDNECIVDPFYGHKAQMYVREKNYIFHPVKKDSKGGRILLGRNAPIEFQYNGYAATVVGPGPKGVGDKIGGRDEKSPGYDNFESQF----
40319	GC_00001104	Methanosalsum_zhilinae_GCF_000217995_1	644	0																	269797.Mbar_A2436	Methanomicrobia																					-----------------------------------MPKIRIIDYFKNDHGYVPFTIIGIALVLVATLTSAYFFYTDHEIAMTIHTGQKSD--PEEYVIACAASDLSRALNYAGIEAMYWQGKNPVIKHEGAPEGITGTSGFEVSVGREEIEPGERVKISAVLPRALKYPEPLIGTNKEIEIILKDSTENTIGYFNYSNPLNLFSPTFLNVFVDTSHDTRPGYGSVQLLYDGELKATSWFIAGSDHVKDIIAHRFSSLIRQNYQEDLYKINTYSFNVNPDVRPEQIVIKKVNGTREGSGQGYGD--------------------EISDQMYTLYYIIEVKGLEYILYDHKTGEDITGSFDVSTTVRSRKPLLSELVSEYEASLNSG----FVPEAVQGMVNLRTLTYGPWQRYGNGPLNILTNPSLAAIVNAAALHSQKRTFNSVDPWAMTYSAYFAGKVIQEDIMSNSIHSK--------------------------GSENRTSEVNDIYEQITVGQDGILDLIEEPGLAIQNTDSTFETVNSKSKIRVSASDYISEVVDGWIFRDQQ--WPGSLDLVHEITQEIYSVDVEAQVYREGFDEILP-------TDSHTSGALESFFYGTHKIRWDASYISSGTHNGAIHPFYEWEDTESRSYASRMNPSINPPRGSITDWKITGASVKLVSAEIGDVQVSPDY-YPKEHRMLDHHRK-YGFLEWEEYIFDWDIEYQVSYLIRTTWDIEYDFTYNYRWVEFEGYS-DPVNRTGPMYSIHHGSGSGSDSCRVNKNDLISFTHIQSESENAILNFYRCSPAGEYNGIYQ-YQEMIENEYHKTYVYVNG--------------------------------EKMIDMSFSDAADIYSSKYV--DMDDIHGKYWLYHDGCYLERNTVKCKVPDWLHRIMAEEIMIMINRIRSDDPGYEMSLL-ENRDKNPSIMQKKAANKLIKSMEQD--RYDYISGSWSGD-GELMHTASDACRYIALNEAYGKILKDIEEKNTAIEEGFDSYIFDMTGSD-----NRNVWDIDSTSSTSLSIFGDPSISMVSSFIQKNTGITDFINITGEPDSRYHWNENISILVDQYPHYLYHDPDFDLKEEYMWRDE-LTGKVIYPLGVRNTCVFSFQFAEDLSSIIEGSTNPAKSAAKDMVGQSIIQINSQITYLEKALSDEGESM-------DTSTLNLKLDELKSIYGSDTRKKIPIKISEEVCSDPVLSSKIESGIVHDAVSNHLAYMSNDELIQNAADGNLSEELSIILRDRVRKNSN--YEDDELEAILYRLDSDIRIGIATGVSETVLENSDAIDFLFEEIQDELECLLDDAADIANERIGHE----ISNRLKKSIKYVPSGLPLIPSHWAFTVNMWTYDVVGKYKYFKIVDNSNKAIMHPRKGHIGQEYVRQDSVVYHPIRTDEDGYPVKLGENEGIRFHFGGYAATVVGPGPAGVGDKTGGRTEKSEGYDELILEMEDSI
40320	GC_00001104	Methanosarcina_acetivorans_GCF_000007345_1	1185	0																	192952.MM_2185	Methanomicrobia																					-----------------------------MKHIAGKRSTKCSCFFKDTRAYIPYSIIGIFIVLAATFTSVYLLKMDSEVAETIYTTEKSN--PRKTAISLAASDLARCLNYAGMEALEWQGEHPVILPEGSPVERSSEDNFMVTPQNQNLEKGDTLQISINMPSDVWGKIESLWKNRDIVLVVNDSAGRQIKRVNYGQATGFLQKVSFEEYLEVPESAEAGYASIELYYGDELKASDWFQIEASPIKDITAEAFNRLLLANYQGNSHTFLEYAINVKPDIAPEEIKVRKVNGTLQREISSDDK--------------------KYTNKKYTIYYVFEVPVLNYTLVDLESGETYNLSMNLSTLIPSREPLLEELVREYETALGTSSSLDSTSNIVLGATNLRTFIYGPWQHYANGPLNILTNPALASSVNGATLYTQKRVFDSVDPLALTYTTFYNGKVLYEDVCSSSNSKTSPSLLDSANLNTTGFNTTGSSASASFYEADEGVNLTTAYSSLAANRSFSLDVEEGIEQSLKEVNISYDELSEYSEITVSASDYTEGVLDGWVFNDHV-WAEETPDLIHDIADSVYTAPVQGQILRDGFNSPVP-----LASAITANFDTDSVSYSGHTVSWDSDYLASGTHRGSLVPSYPWNDSVTNSYSKTLDPNIDPPRGRVKRWYITAASVRLKSVDIAAVRVEPQYYYRANDQLLTEHRTGDGYLSSEDHIFDWGIRYAIYYNIRTTWEIDYDYKYTYVWYTV-----SHSADGTETVEANYGTSRGSDSETVSKTDLESFYHTETESENLTVIYHQRPPTGGYTGLST-YTDPVEREYRKTTLYTAG--------------------------------AERFDPCCSDAADKYRAAYV--NIRTLESTFLTYPDRMYLAERAVNCDIPSWLHRVMAEEVLAMLDAIEKDNLNFSYSLL-ESPGEDPTDLQVETAKKLIFNLEAN--REAYVNKKQHLAPSGKMYVCSDSARYIARNEAYNRLLKDIEQKNKKLDSDLNSYILDALEEK-----GLSTGAFDSVTSGPMTLFDNPAMEKAASALGQDMGIISTIKVTGQPESKYSWTENLTLIVDQKPNYLYHDPDFDLRGEYEWADS-MGGKTIYPLGVRNTCIFTANVSEEIADAISSSGEYVKTETSQQISRSISTLNTEVNLLEQNLSEQGVSL-------DTARLNTEVHNLKLVYAREMRFQITEEVAAEVSSNPVVSGWISETRVRAVTAGYLKSLSDEEIIEKSTTDQLATELAAIVKTNIRNSKPS-VEPDELEAVLNRVDTDVRIGIANGICAVTASKGETIDILFEHIDGELKNLTNETVDMYSGEVADR----VTKRLDRTMTAVPCGLPVLPPHWVFTVNVWTYEVKGEYETFTLIDNDNEVIPKPYFGHKGQKYVRKYEHISHPYKKNPDGSSIWLGENSRIQFQINGYASTIVGTGPKGVGDKEGGYSEKSVGFVEL--------
40321	GC_00001104	Methanosarcina_barkeri_GCF_000970025_1	2280	0																	269797.Mbar_A2436	Methanomicrobia																					--------------------------------MVGKFSNDFSYFIEDSCAYIPYAVIGIFILLAATFTSVYLMRIDSKVAETIYTTENND--PRQDAINLASFDLARCLNYAGMEALEWQGEHPVILPEGNAVSRFSEDGFMVIPKNQNIEREDTLQISINLPSDIWGKIESLWKNRDILLIVTDSSGREIKSVNYGQATGFFQKVSLEEAVKIPDSAASGYASIELYYGDELKASDWFVIEVSPIKDITADAFNTLLSTNYQGNSHTFREYAINVEPDIEPEQIKIRKVTGTLQREISPAGISSTDISPADISPADISPAGVSSTDKNYTIYYVFEIPSLNYTLVNLESGESFNSSMKLSTLITSREPLLEELVREYETELGNTSRLDSTSNLVLGATNLRTFIYGPWQHYANGPLNILTNPALSSSINGATLYTQKRIFDSVDPLTLTYTSYYNGKVLYKDIFNSRSEKTGLSSNSSLN-STVLSNSTNLNTSVSAYEVNRGVNLTTTYDSLAQNKSFSLDIEKSIDESLKTTNTSFEDLSESSKIELSASDYTDEVLDGWVFNDHA-WAEENPDLIHSVTDSVYTASVQGQILRDGFDSPDT-----MSSLITTNFDPESVSFSRQTISWDSRYYASGTHRGSLVPSYSWSYPTQISYFESLNPSIDPPKGDVTSWSVTSTSVSLTSADITDVNIEPHFSYVSNDTLMVENRS-EGYLDKEDHIFDWRIRYDISYKIRTNWKIDYDYDYTYRWKTR-----EKLPDGNYTTVTHSDTASDSNSQAVGKNNIVSLSHAETESENLTIIYHKCPPTGGYSGLLT-YSDPIEREYRETTLYLNNTDSIGSAEDVDNGTDNSKDNSKNSIIDNSTTKTERFDPCCSDAADKYKDAYV--DLRTIESMFWAYPDGKYLPKNAVNCDIPLWLHRIMAEEVLEMLDSVKKDNPSFNYSLL-DSPGQNPTALQVETAEKLIMELEKD--REAYVNKKQYLTPSGTMYASSDSARYIAKNEAYSKLLEDIDQKNRKLDSDLNSYVLKALEKK-----GLDTGLLDSVTSGPMTLFNNPAIEKAASALGEDMGIISTMTVTGQPESKYNWTENLTLIVDQKPNYLYHDPDFDLREEYEWADT-MSGKTIYPLGVRNTCIFTTGISEEIGDIIASSDEYVKTEMAQQISQSISNLNAEVFLLEQNLSEQNISL-------DTTCLDTEVYNLKHMYAQEMRSQILENVVQEVSSNPVISDCIEDSRIREVTTTYLNGLSDNEILEKSTTDELAVELASIMKTEIRNSNPP-VEPDELEAILNRVDTDIKIGVANGVCAVTINKGEVIDAGFGKIDNELKNLANETADKYSGEIEDK----ISKKLDGTMAAVPCGLPVLPPHWIFTVNVWSYEAVGMYNEFKVNDNDNEVIPKPYFGHKGQMYIRKDDSILHNGK--------YIGDNVPLTFQFVGYSTTIVGPGPKGVGDKTGGSTEKSAGYETLVAQFGE--
40322	GC_00001105	ANME_3_sp__S4_bin26_refined	1885	0			1094980.Mpsy_2048	ko00000, ko00001, ko00002, ko01000	1094980.Mpsy_2048	ko:K01696, ko:K01817	1094980.Mpsy_2048	M00023	1094980.Mpsy_2048	ko00260, ko00400, ko01100, ko01110, ko01130, ko01230, map00260, map00400, map01100, map01110, map01130, map01230					1094980.Mpsy_2048	4.2.1.20, 5.3.1.24	1094980.Mpsy_2048	Methanomicrobia	1094980.Mpsy_2048	trpF			1094980.Mpsy_2048	trpF :: Belongs to the TrpF family							PF00892.20	EamA-like transporter family			G|E|R	Carbohydrate transport and metabolism|Amino acid transport and metabolism|General function prediction only	COG0697	Permease of the drug/metabolite transporter (DMT) superfamily (RhaT) (PDB:5I20)	---------------MDLQALKTQEHKRRVKIGFMWALFCALLWGIWYIPGTVVWVLNPFDAMYSEIAATSGD------GISLVVTAVLITAFNALTVILALMVWNGVLG--KFGEMKRTLKEFHPCSKWFFLAAIFGGPMAILGSFIAMGFVGGAFAAVAALMYPVIGSILASKWYGEKITRRAYTGIAFIIAGGFTIFGGGVLTELGTGN-VSWIGYLGGLMAAAGWGIEGAIAGKGLDISEPDVSLTIRFIAENIIWWIIIIPLLAIVGFPMFKYAILAFE-PLTLLTLIFAGITFGFCYVAWYKSFPLIGVGRGQGIGNLYGLFAVIFIFLFFGDMPSWTILVGGALCLAGSSIMFSESTEELESLRGD-----------
40323	GC_00001105	ANME_3_sp__S7_bin36_refined	1324	0																	1094980.Mpsy_1684	Methanomicrobia					1094980.Mpsy_1684	pyrimidine nucleotide-sugar transmembrane transport							PF00892.20	EamA-like transporter family			G|E|R	Carbohydrate transport and metabolism|Amino acid transport and metabolism|General function prediction only	COG0697	Permease of the drug/metabolite transporter (DMT) superfamily (RhaT) (PDB:5I20)	---------------MDLQALKTQEHKRRVKIGFMWAFFCAILWGIWYIPGTVVWVLNPFDAMYSEIAATSGD------GISLVVTAVLITAFNALTVILALMVWNGVLG--KFGEMKRTLKEFHPCSKWFFLAAIFGGPMAILGSFIAMGFVGGAFAAVAALMYPVIGSILASKWYGEKITRRAYTGIAFIIAGGFTIFGGGVLTELGTGN-ISWIGYLGGLMAAAGWGIEGAIAGKGLDISEPDVSLTIRFIAENIIWWIIIIPLLAIVGFPMFKYAILAFE-PLTLLTLIFAGITFGFCYVAWYKSFPLIGVGRGQGIGNLYGLFAVIFIFLFFGDMPAWTILLGGALCLVGSSIMFSESTEELESLRGD-----------
40324	GC_00001105	Methanimicrococcus_blatticola_GCF_004363215_1	1489	0																	192952.MM_1691	Methanomicrobia					192952.MM_1691	pyrimidine nucleotide-sugar transmembrane transport							PF00892.20	EamA-like transporter family			G|E|R	Carbohydrate transport and metabolism|Amino acid transport and metabolism|General function prediction only	COG0697	Permease of the drug/metabolite transporter (DMT) superfamily (RhaT) (PDB:5I20)	----------MVENVVSLEEIREKERSRKFKYGYMWALFCAVFWGIWYLPGTAIWVLNPFDDMSVAIAATHGE------SMSLVIVAVLITALNALTCVIALLAWNAILGKHKLKELKRTILDFKKCSKWFFLAGIC-GMLAVFGSYLAMGFIGAAFSAVAGLLYPVVGATVARLWYGEKISKRAAAGIIVIVAGGISIYAGGLVSELATGS-VQWFGYLGGLMAAVSWGLEGAVAGKGLDLAEPDSALTIRFIAEAGYWWIIVIPVLSLLGFPMITYALQIFD-PLVLVVLMFAGITFGFCYVTWYKSFPLIGVGRGQGIGNLYGLCAVIFVFLFFGTSPGWTIIIGGILCVAGSLLMFTESTDGMASLRGD-----------
40325	GC_00001105	Methanococcoides_burtonii_GCF_000013725_1	1458	0																	1094980.Mpsy_1684	Methanomicrobia					1094980.Mpsy_1684	pyrimidine nucleotide-sugar transmembrane transport							PF00892.20	EamA-like transporter family			G|E|R	Carbohydrate transport and metabolism|Amino acid transport and metabolism|General function prediction only	COG0697	Permease of the drug/metabolite transporter (DMT) superfamily (RhaT) (PDB:5I20)	---------------MDIRELKKLENKRKMNKGYMWALFCAILWGIWYVPGTIIWAVPPFDAMWVDIDATHGG------SMATIVVALLIAAFNALTVIVALLIWNAYLG--KFGEMKRTLKEFHPCSKWFFLASIFGGPIAILGSFIAIGFIGAGFAAVAALMYPVIGSVLARQWYGEQISKRAWMGILVIIVGGLTIFVGGAITEITSGS-ISYLGYLGGLMAALGWGIEGAIAGKGLDIAEPDVGITIRFLGESLLYWVILIPIAAIAGYPILEYALQAFN-PLSILVLGFAGITFGYCYVSWYKSFPLIGVGRGQGIGNLYGLCAVIFMYLFMAQVPAWTVLVGGALCVLGSFVMISEDTGDMESLRGE-----------
40326	GC_00001105	Methanococcoides_burtonii_GCF_000013725_1	2446	0																	1094980.Mpsy_1684	Methanomicrobia					1094980.Mpsy_1684	pyrimidine nucleotide-sugar transmembrane transport							PF00892.20	EamA-like transporter family			G|E|R	Carbohydrate transport and metabolism|Amino acid transport and metabolism|General function prediction only	COG0697	Permease of the drug/metabolite transporter (DMT) superfamily (RhaT) (PDB:5I20)	---------------MDIIALKKLENKRKMNKGYLWALFCAILWGMWYIPGTIIWAVPPFDSMWVAIEATNGA------SMATVIVAILISAFNAATVLLALFVWNAVLG--KFGEMKRTLREFRPCSKWFFMASIFGGPVAILGSFIAMGFIGAGFAAVAALGYPVVGSILARQWYGEQISKRTWLGILVIIGGGFVIFVGGAIAELQAGD-ARYLGYIGGLMAALGWGIEGAIAGKGLDIAEPDVGLTLRFLGENIIWWIIIVPVVALAGYPIFEYAIAALN-PLSILVLSFAGIAFGFCYVAWYKSFPLVGVARGQGIGNLYGLCSVIFLYLFVAQVPSWTVIVGGALCILGSFVMMFEET-ESESVRGD-----------
40327	GC_00001105	Methanococcoides_methylutens_GCF_000765475_1	1294	0																	1094980.Mpsy_1684	Methanomicrobia					1094980.Mpsy_1684	pyrimidine nucleotide-sugar transmembrane transport							PF00892.20	EamA-like transporter family			G|E|R	Carbohydrate transport and metabolism|Amino acid transport and metabolism|General function prediction only	COG0697	Permease of the drug/metabolite transporter (DMT) superfamily (RhaT) (PDB:5I20)	---------------MDIRELKKLENKRKMNKGYMWALFCAILWGIWYIPGTIIWAVPPFDSMWVAIDATHGG------SMATIAVALLISAFNALTVIAALLIWNGYLG--KFGEMKRTLKEFHPCSKWFFLASIFGGPIAILGSFIAIGFIGAGFAAVAALLYPVIGSVLARQWYGEQISKRAWMGILVIIVGGLTIFVGGAITEITSGS-INYIGYIGGLMAALGWGIEGAIAGKGLDIAEPDVGITIRFIGEASIYWIILIPIFALVGYPMFEYALAAFN-PLSIIVLGFAGITFGYCYVSWYKSFPLIGVGRGQGIGNLYGLCAVIFMYLFMAQVPAWTVLVGGALCVLGSFVMISEETGDAESLRGE-----------
40328	GC_00001105	Methanococcoides_methylutens_GCF_000970325_1	1957	0																	269797.Mbar_A1504	Methanomicrobia					269797.Mbar_A1504	pyrimidine nucleotide-sugar transmembrane transport							PF00892.20	EamA-like transporter family			G|E|R	Carbohydrate transport and metabolism|Amino acid transport and metabolism|General function prediction only	COG0697	Permease of the drug/metabolite transporter (DMT) superfamily (RhaT) (PDB:5I20)	---------------MDIRELKKLENKRKMNKGYMWALFCAILWGIWYIPGTIIWAVPPFDAMWINIADPTGAGTYENGTAATLVVAVLISAFNALTVILALLVWNGVLG--KFGEMTRTLKEFHPCSKWFFLASIFGGPMAILGSFIAIGFIGAGFAAVAALLYPVIGSILARQWYGEQISKRAWMGILVIIVGGLTIFVGGAIAEISAGS-INYIGYVGGLMAALGWGIEGAIAGKGLDIAEPDVGITLRFLGENLIWWIILVPAVALAGYPVFEYAIAAFN-PLSIMVLGFAGITFGYCYVSWYKSFPLIGVGRGQGIGNLYGLCAVIFMYLFLAQVPAWTVLVGGALCVLGSFVMISEEASE-ESLR-------------
40329	GC_00001105	Methanococcoides_sp__AM1_GCF_900774055_1	1827	0																	1094980.Mpsy_1684	Methanomicrobia					1094980.Mpsy_1684	pyrimidine nucleotide-sugar transmembrane transport							PF00892.20	EamA-like transporter family			H	Coenzyme transport and metabolism	COG2510	Riboflavin transporter RibN, EamA domain (RibN) (PUBMED:23935051)	---------------MDVQELRRLEIKRRFNSGYMWALFCAVLWAMWYIPGTIIWAVPPFDVMWTEIALPD----YSNASMATVIVAMLITAFNALTVMIALLVWNGVLG--KFGEIKRTLKAMKPCSKWFFAASIFGGPVAIMGAFLAIGFVGAAFGAVAALLYPVTGSILAYLWYGEKLSKRAIIGIVVIIMGGVILFGGGLYAELASGS-AGWIGYVGGLMAAVGWGIEGAIAGKGLDIAEPDVGITIRFLGENIIWWLILIPIVALAGFPIFEYAIEALN-PLSILILSFAGITFGYCYVCWYKSFPLVGVGRGQGVANLSGLCAVIFIYLFFGTVPAWTVWVGAVLCVIGSFIMFFEDNGELESLRGE-----------
40330	GC_00001105	Methanococcoides_sp__AM1_GCF_900774055_1	157	0																	1094980.Mpsy_1684	Methanomicrobia					1094980.Mpsy_1684	pyrimidine nucleotide-sugar transmembrane transport							PF00892.20	EamA-like transporter family			G|E|R	Carbohydrate transport and metabolism|Amino acid transport and metabolism|General function prediction only	COG0697	Permease of the drug/metabolite transporter (DMT) superfamily (RhaT) (PDB:5I20)	---------------MDIRELKKLENKRKMNKGYMWALFCAILWGIWYIPGTIIWAVPPFDAMWINIADPTGAGTYESATAATLVVAVLISAFNALTVIIALLLWNGVLG--KFGEMKRTLKEFHPCSKWFFLASIFGGPIAILGSFIAIGFIGAGFAAVAALMYPVIGSILARQWYGEQISKRAWLGILVIIVGGLTIFVGGAITEITSGS-INYIGYIGGLMAALGWGIEGAIAGKGLDIAEPDVGITIRFLGENLIWWVILVPAVALAGYPVFEYAIQAFN-PLSIMVLGFAGITFGYCYVCWYKSFPLIGVGRGQGIGNLYGLCAVIFMYLFLAQVPAWTVLVGGALCVLGSFVMISEETGESESLRGE-----------
40331	GC_00001105	Methanococcoides_sp__AM1_GCF_900774055_1	1810	0																	269797.Mbar_A1504	Methanomicrobia					269797.Mbar_A1504	pyrimidine nucleotide-sugar transmembrane transport															--------------------------------------------------------------------------------------------------------------------------------------------------------------------------------MGSLSGRRAAFGIIVIVIGGITIFVGGALADLAAGN-VSWIDYIGGMMCACGWGIEGAIAGKCLDIAEPDVGITIRFIGENIIWWIIIVPIIALAGIPIFEYAIAVLN-PLSILILSFAGITFGYCYVSWYKSFPLIGVGHGQGIANLYGLCALIFLYFFLAQVPA------------------------------------------
40332	GC_00001105	Methanococcoides_sp__NM1_GCF_900774285_1	1611	0																	269797.Mbar_A1504	Methanomicrobia					269797.Mbar_A1504	pyrimidine nucleotide-sugar transmembrane transport							PF00892.20	EamA-like transporter family			G|E|R	Carbohydrate transport and metabolism|Amino acid transport and metabolism|General function prediction only	COG0697	Permease of the drug/metabolite transporter (DMT) superfamily (RhaT) (PDB:5I20)	---------------MDIRELKKLENKRKMNKGYMWALFCALLWGIWYIPGTIIWAVPPFPEMYDVITASHGA------TSALLVSAVLITAINALTVIIALLVWNGVLG--KFGEMKRTLKEFHPCSKWFFLASIFGGPIAILGSFIAIGFIGAGFAAVAALLYPVIGSVLAYYWYGEKISKRAALGIFVIIAGGLTIFVGGAISEIAAGD-IAWIGYVGGLMAALGWGIEGAIAGKGLDIAEPDVGLTLRFLGENLIWWVILVPAVALAGYPIFEYAIAAFN-PMSILIMSFAGITFGFCYVTWYKSFPLIGVGRGQGIGNLYGLCAVIFMYLFLAQVPAWTVLVGGALCVLGSFVMISEETGEMESLRGE-----------
40333	GC_00001105	Methanococcoides_vulcani_GCF_900111645_1	323	0																	1094980.Mpsy_1684	Methanomicrobia					1094980.Mpsy_1684	pyrimidine nucleotide-sugar transmembrane transport							PF00892.20	EamA-like transporter family			G|E|R	Carbohydrate transport and metabolism|Amino acid transport and metabolism|General function prediction only	COG0697	Permease of the drug/metabolite transporter (DMT) superfamily (RhaT) (PDB:5I20)	---------------MDIQELRKLEIKKRVNKGYMWALFTAVLWALWYVPGTIIWAIPPFDAMWYDLALPD----YSNATTATMMCAVLITAFNALTVIIALLVWNGVLG--KFGEIKRTLKELHPCSKWFFAASMFGGPVAILGAFMAIGFIGPAFGAVSALLYPVAGSILAYFWYGEKISKRAAIGIFVIIIGGVTIFGGGIMAELGTGS-VAWLGYVGGLMCALGWGIEGAIAGKGLDIAEPDVGITIRFLGENIIWWLIIIPIVALAGYPIVEYAIAALN-PLSILVLSFAGISFGYCYVAWYKSFPLVGVARGQGVANLYAIFVVMFLYLFLAQVPAWTILVGGALCVLGSFVMISEETGEMESLRGE-----------
40334	GC_00001105	Methanococcoides_vulcani_GCF_900111645_1	1075	0																	269797.Mbar_A1504	Methanomicrobia					269797.Mbar_A1504	pyrimidine nucleotide-sugar transmembrane transport							PF00892.20	EamA-like transporter family			G|E|R	Carbohydrate transport and metabolism|Amino acid transport and metabolism|General function prediction only	COG0697	Permease of the drug/metabolite transporter (DMT) superfamily (RhaT) (PDB:5I20)	---------------MDIRELKKLENKRKMNKGYMWALFCAILWGIWYIPGTIIWAVPPFDAMWITIADPTGAELYENATAATLVVAVLISAFNALTVIIALLVWNGVLG--KFGEMKRTLKEFHPCSKWFFLASIFGGPIAILGSFIAIGFVGAGFAAVAALLYPVIGSILAYYWYGEKISKRAALGIFVIIAGGLTIFVGGAIAEIQAGD-IAWIGYIGGLMAALGWGIEGAIAGKGLDIAEPDVGITLRFLGENLIWWIILVPAVALAGYPIFEYAIAAFN-PLSIMVLGFAGITFGYCYVCWYKSFPLVGVGRGQGIGNLYGLCAVIFMYLFLAQVPAWTVLVGGALCVLGSFVMISEETGELESLRGE-----------
40335	GC_00001105	Methanohalobium_evestigatum_GCF_000196655_1	1949	0																	192952.MM_2046	Methanomicrobia					192952.MM_2046	pyrimidine nucleotide-sugar transmembrane transport							PF00892.20	EamA-like transporter family			G|E|R	Carbohydrate transport and metabolism|Amino acid transport and metabolism|General function prediction only	COG0697	Permease of the drug/metabolite transporter (DMT) superfamily (RhaT) (PDB:5I20)	--------------MVDTEQMRIKEHENRIRSGYMWALFCAILWGLWYIPGEVVWTVEPFVGMYDEISVGIPG------DAPMVIVAALVTAFNALTVIIALMVWNGTLL--RLPELGRTLREFKPCSKWFLIGSVCGGPIAIFGSFMAMAFIGGAFAAVAGLLYPVVGAVTANLWYGEKITKRAAVGILVIIGGGVTIFAGGLINDIQSAQGVAWLGYLGGAMAALGWGLEGAIAGVGLEVSESDAGLTARFVFELLLWWIIIIPALAIAGFPMLKYTALVLQSPIALLVLIFAGITFGFCYVSWYKSFPLIGVGRGQAVANLYGLMSVIFLFLFLGSTPAWTVFVGGILCIAGAFIMFTEESLEIETLRG------------
40336	GC_00001105	Methanohalobium_evestigatum_GCF_000196655_1	2342	0																	192952.MM_2046	Methanomicrobia					192952.MM_2046	pyrimidine nucleotide-sugar transmembrane transport							PF00892.20	EamA-like transporter family			H	Coenzyme transport and metabolism	COG2510	Riboflavin transporter RibN, EamA domain (RibN) (PUBMED:23935051)	--------------MGDVEALKKQEQRKRINSGYMWALICAVFWGLWYIPGEIIWNINPFNEMLSEVSHMMSS------SGSMVVVAAEVSALNALFAVLSLIIWNGCLL--RLNELGRTIKNFNLCSKWLLAGSVLGGPVAIFGSFMAMAFIGSAFAAVASLLYPVVGSVAAFLWYGEKITRRASIGIFIIIVGSISIFGGKFIHDIHSAGGLQWLGYLGGLMAASGWGLEGAIAGIGLEFSESDTGLTARFIFELLFWWLIIIPIFAIAGFPMYEYATAVFQ-PVPLMVLAFTGLASGFCYVTWYKSFPLIGVGRGQGVANLYGLISIILLLLFVGSTPGWTVFIGGLLCVAGAVVMFTEEPLEIETLRNQNTEGLKMEDDF
40337	GC_00001105	Methanohalophilus_euhalobius_GCF_900215215_1	943	0																	1094980.Mpsy_1684	Methanomicrobia					1094980.Mpsy_1684	pyrimidine nucleotide-sugar transmembrane transport							PF00892.20	EamA-like transporter family			G|E|R	Carbohydrate transport and metabolism|Amino acid transport and metabolism|General function prediction only	COG0697	Permease of the drug/metabolite transporter (DMT) superfamily (RhaT) (PDB:5I20)	--------------MVDLQALRQAEHGRRIRFGYMWALFCAVLWGLWYIPGTVVWDLNPFDTMYADIAATSGD------SMALVVTAILITAINAVTVVIALLVWNGVLG--NYGEMVRTAKAFKPCSRWFLFASLFGGPVAILGSYIAMGFGGGAFAAVAALLYPVVGAGLANAWHGEKISKRAAMGIIVIIAGSVTIFGGGMITELQSGS-IGWMGYLGGLMAATGWGIEGAIADKGLDVSSADVGLHLRFIAELGIWVIVALPLLYLAGYNVFSYAIQAFE-PLTMLMFAFAGVTFGFCYVSWYKSFPLIGVGRGQGIANLYGMFAVISTILFFGDVPQWTVLVGGALCIVGSFIMFSEESLELETLRA------------
40338	GC_00001105	Methanohalophilus_mahii_GCF_000025865_1	1645	0																	1094980.Mpsy_1684	Methanomicrobia					1094980.Mpsy_1684	pyrimidine nucleotide-sugar transmembrane transport							PF00892.20	EamA-like transporter family			G|E|R	Carbohydrate transport and metabolism|Amino acid transport and metabolism|General function prediction only	COG0697	Permease of the drug/metabolite transporter (DMT) superfamily (RhaT) (PDB:5I20)	--------------MVDIQALKTAEHGRRIRHGYMWALFCAVLWGLWYIPGTVVWVLNPFDKMYADVAATSGD------SMALVVTAVLITAINAVTVVIALLVWNGVLG--NYGEMVRTAKAFKPCSKWFLLASLFGGPIAILGSYMAMGFVGGAFAAVAALLYPVVGAALANVWHGEKISKRAAMGIIVIIAGGITIFGGGVITELRAGS-VGWIGYLGGLMAATGWGIEGAVADKGLDISSADVGLHLRFIAELCIWLIVALPLLYLAGYNVFTYAVQAFE-PLTMLMFAFAGITFGFCYVSWYKSFPLIGVGRGQGIANLYGMFAVISTILFFGDVPQWTVLVGGALCIIGSFVMFSEESLELETLRD------------
40339	GC_00001105	Methanohalophilus_portucalensis_GCF_900177455_1	1825	0																	1094980.Mpsy_1684	Methanomicrobia					1094980.Mpsy_1684	pyrimidine nucleotide-sugar transmembrane transport							PF00892.20	EamA-like transporter family			G|E|R	Carbohydrate transport and metabolism|Amino acid transport and metabolism|General function prediction only	COG0697	Permease of the drug/metabolite transporter (DMT) superfamily (RhaT) (PDB:5I20)	--------------MVDLQALRQAEHGRRIRFGYMWALFCAVLWGLWYIPGTVVWGLAPFVEMYTEVASTSGD------SMALIVTAVLITALNAVTVVLALFVWNGVLG--NYGEMIRTAKSFHPCSKWFLFASVFGGPVAILGSFMAMGFVGGAFAAVAALLYPVIGAALANVWHGEKISKRAAMGIIVIIAGGITIFGGGVITELQAGS-VGWIGYLGGLMAATGWGIEGAVADKGLDVANADVGLHLRFIAELAIWIIIALPLLAIMGYPVFTYAFQVFQ-PWTILMFVFAGITFGFCYVSWYKSFPLIGVGRGQGIANLYGMFAVISTILFFGDVPQWTVLVGGALCIVGSFIMFSEESLELETLRN------------
40340	GC_00001105	Methanolobus_profundi_GCF_900114835_1	892	0																	1094980.Mpsy_1684	Methanomicrobia					1094980.Mpsy_1684	pyrimidine nucleotide-sugar transmembrane transport							PF00892.20	EamA-like transporter family			G|E|R	Carbohydrate transport and metabolism|Amino acid transport and metabolism|General function prediction only	COG0697	Permease of the drug/metabolite transporter (DMT) superfamily (RhaT) (PDB:5I20)	MAYLIQEGLKLEVLTLDLKALKKQEHKKRVKYGYMWALFCAVLWGMWYIPGTTVWVLNPFDEMYGEIAAGSGD------GMALVIVAVLITAFNALTVILALAVWNGVLG--KFGEMKRTVKEFHPCSKWFFLASIFGGPMAILGSFIAMGFIGGAFAAVAALMYPVVGSILAQKWYGEKISKRAYLGIAFIILGGITIFGGGLITEIGSGN-VAWIGYLGGLMAAAGWGIEGAIAGKGLDIAEPDVGLTLRFLGENIIWWILIVPALAIAGFPMFKYALLAFE-PLTLLVLIFAGITFGFCYVAWYKSFPLIGVGRGQGIGNLYGLFAVIFIFLFFGDVPAWTILLGGALCLGGSSIMFSEDTGEMESLRGD-----------
40341	GC_00001105	Methanolobus_psychrophilus_GCF_000306725_1	1578	0																	1094980.Mpsy_1684	Methanomicrobia					1094980.Mpsy_1684	pyrimidine nucleotide-sugar transmembrane transport							PF00892.20	EamA-like transporter family			G|E|R	Carbohydrate transport and metabolism|Amino acid transport and metabolism|General function prediction only	COG0697	Permease of the drug/metabolite transporter (DMT) superfamily (RhaT) (PDB:5I20)	---------------MDLQSLKKQENQRRIRKGFMWAFFCAILWGLWYIPGTVVWVLNPFDEMYAEIAATNGD------GMSLIITAVLITSFNALTVILALMVWNGVLG--KFGEMKRTIKEFNPCSKWFFLASIFGGPIAILGSFIAMGFVGGAFAAVAALMYPVVGSILASKWYGEKISKRAFAGIVFIIIGGITIFGGGLLTELGAGN-VVWIGYIGGLMAAVGWGIEGAIAGKGLDIAEPDVGLTLRFLGENIIWWVIAVPILAILGFPMFKYALMVFE-PLTMLVLVFAGITFGFCYVTWYKSFPLIGVGRGQGIGNLYGLFAVVFIALFFGDIPSWTILVGGALCLIGSSIMFSEDSGQLESLRGE-----------
40342	GC_00001105	Methanolobus_tindarius_GCF_000504205_1	1531	0																	1094980.Mpsy_1684	Methanomicrobia					1094980.Mpsy_1684	pyrimidine nucleotide-sugar transmembrane transport							PF00892.20	EamA-like transporter family			G|E|R	Carbohydrate transport and metabolism|Amino acid transport and metabolism|General function prediction only	COG0697	Permease of the drug/metabolite transporter (DMT) superfamily (RhaT) (PDB:5I20)	---------------MDLKALKKQEHQKRVKYGYMWALFCAVLWGMWYIPGTTVWVLNPFDEMYGEIAAGSGD------GMALVIVAVLITAFNALTVILALTVWNGVLG--KFGEMKRTVKEFHPCSKWFFLASIFGGPMAILGSFIAMGFVGGAFAAVAALMYPVVGSILAQKWYGEKISKRAYLGIAFIIAGGITIFGGGLLTELGSGN-VAWIGYLGGLMAAAGWGIEGAIAGKGLDIAEPDVGLTLRFLGENIIWWIIIVPILAIVGFPMFKYALMAFE-PLTLLVLVFAGITFGFCYVTWYKSFPLIGVGRGQGIGNLYGLFAVIFIFLFFGDVPSWTILLGGALCLGGSSIMFSEDTGEMESLRGD-----------
40343	GC_00001105	Methanomethylovorans_hollandica_GCF_000328665_1	29	0																	1094980.Mpsy_1684	Methanomicrobia					1094980.Mpsy_1684	pyrimidine nucleotide-sugar transmembrane transport							PF00892.20	EamA-like transporter family			G|E|R	Carbohydrate transport and metabolism|Amino acid transport and metabolism|General function prediction only	COG0697	Permease of the drug/metabolite transporter (DMT) superfamily (RhaT) (PDB:5I20)	---------------MDLQALRKLEHKRRVRYGYMWALFCAVLWGLWYLPGTVVWALNPFDQMYVEIAAESGD------SMALIITAVLITAFNALTVIIALMVWNGVLG--KFGEMKRTLKEFKPCSKWFFLASFFGGPMAILGSFIAMGFVGGAFAAVAALMYPVIGSIVASQWYGEKISKRAAIGIFFIITGGFVIFGGGLLSEMAAGN-VAWIGYIGGLMAAAGWGIEGAIAGKGLDVAEPDVGLTLRFLGENIIWWIIAIPLLSIAGFPMIKYALLAFE-PFTMMVLIFAGITFGYCYVTWYKSFPLIGVGRGQGIGNLYGLFAVIFIILFFGDIPSWTLLLGGAFCLAGSFTMFSEDTSGLESLRGE-----------
40344	GC_00001105	Methanosarcina_acetivorans_GCF_000007345_1	543	0																	192952.MM_1691	Methanomicrobia					192952.MM_1691	pyrimidine nucleotide-sugar transmembrane transport							PF00892.20	EamA-like transporter family			G|E|R	Carbohydrate transport and metabolism|Amino acid transport and metabolism|General function prediction only	COG0697	Permease of the drug/metabolite transporter (DMT) superfamily (RhaT) (PDB:5I20)	----------------------------------MWALFCAVFWGIWYLPGTVVWVLNPFDEMYGAIAETGGD------GTALIITAVLITAFNALTVMLALMLWNGVLG--KFGELVRTMKEFHPCSKWFFLASIFGGPMAILGSFIAMGFIGGAFAAVAALLYPVVGSILAYYWYGEKISKRAAIGIAVIIVGGVTIFGGGLLTELSSGN-VQWIGYLGGLMAAAGWGIEGAIAGKGLDISEPDVGLTLRFVGENLIWWVIIVPILAIVGYPMYSFAFQAFE-PLTLLVLIFAGITFGFCYVCWYKSFPLIGVGRGQGIGNLYGLFAIIFIFLFFGDVPQWTILVGGTLCVIGSFVMFTEDTSELETLRGE-----------
40345	GC_00001105	Methanosarcina_acetivorans_GCF_000007345_1	950	0																	192952.MM_2046	Methanomicrobia					192952.MM_2046	pyrimidine nucleotide-sugar transmembrane transport							PF00892.20	EamA-like transporter family			G|E|R	Carbohydrate transport and metabolism|Amino acid transport and metabolism|General function prediction only	COG0697	Permease of the drug/metabolite transporter (DMT) superfamily (RhaT) (PDB:5I20)	--------------------------------------------------------------------------------------------------MLALILWNGVLQ--KFGELSRTLKEFNPCSKWFFLASIFGGPIAILGSFMAMGFIGGAFAAVAALLYPVIGSVLAYYWYGEKITKRAATGIIVIILGGITIFGGGLVTELGAGE-VPWIGYLGGLMAAVGWGIEGAIAGKGLDISEPDVGLTLRFLGENIIWWIIIVPVLAIIGFPMYSYAIQVFE-PLALLVLIFAGITFGFCYVSWYKSFPLIGVGRGQGIGNLYGFFAVIFIFLFFGDVPQWTILLGGTLCIIGSFVMFTEEATEIETLRGG-----------
40346	GC_00001105	Methanosarcina_barkeri_GCF_000970025_1	474	0																	269797.Mbar_A1504	Methanomicrobia					269797.Mbar_A1504	pyrimidine nucleotide-sugar transmembrane transport							PF00892.20	EamA-like transporter family			G|E|R	Carbohydrate transport and metabolism|Amino acid transport and metabolism|General function prediction only	COG0697	Permease of the drug/metabolite transporter (DMT) superfamily (RhaT) (PDB:5I20)	---------------MDLKALKKQESKRKISKGYMWAFFCAIFWGIWYLPGTVVWVLNPFDEMSSAIAKTSGD------GISLVVTAVLITAFNALAVMLALMVWNGVLG--KYGELVRTLKEFHPCSKWFFLASIFGGPMAILGSFIAMGFIGGSFAAVAGLLYPVVGSILAYYWYGEKISKRAAIGIAVIVLGGISIYGGGLFTELSSGN-VPWIGYLGGLMAAAGWGIEGAIAGKGLDIAEPDAGLTLRFLGENIIWWIIIVPVLALVGFPMYSFALQAFD-PLTILILVFAGITFGFCYVTWYKSFPLIGVGRGQGIGNLYGLCAIIFLFLFFGDVPDWTIIIGGALCIAGSFIMFTEDASELETLRGE-----------
40347	GC_00001106	ANME_2a_sp__Agg_19359	2403	0			269797.Mbar_A1051	ko00000, ko02022	269797.Mbar_A1051	ko:K02485											269797.Mbar_A1051	Methanomicrobia	269797.Mbar_A1051	rre-1			269797.Mbar_A1051	rre-1 :: cheY-homologous receiver domain							PF00072.24	Response regulator receiver domain	K11443	two-component system, cell cycle response regulator DivK	T	Signal transduction mechanisms	COG0784	CheY-like REC (receiver) domain, includes chemotaxis protein CheY and sporulation regulator Spo0F (CheY) (PDB:6QRJ)	-----------------------------MKYILVVEDNPMNMELAVDLLESY---GYKVTGAEDGFKALELVKETGFNLILLDMQLPKMDGLEVLTKLKGEPKTADIPVVALTAHAMMG----------DEERFCDAGCIGYISKPIDVHQFKAIVAGYLGESNNI----
40348	GC_00001106	ANME_2c_sp__GOS_GCA_004211975_1	1679	0			269797.Mbar_A1051	ko00000, ko02022	269797.Mbar_A1051	ko:K02485											269797.Mbar_A1051	Methanomicrobia	269797.Mbar_A1051	rre-1			269797.Mbar_A1051	rre-1 :: cheY-homologous receiver domain							PF00072.24	Response regulator receiver domain	K11443	two-component system, cell cycle response regulator DivK	T	Signal transduction mechanisms	COG0784	CheY-like REC (receiver) domain, includes chemotaxis protein CheY and sporulation regulator Spo0F (CheY) (PDB:6QRJ)	-----------------------------MKHILVVEDNPLNMELVVDLLEVY---GYDVTGAEDGFEALEFVKQIEFDLILLDMQLPEMGGSEILERLKSDPDNADMPVVALTAHAMAG----------DAERFVKAGCAGYISKPIDIHEFKPAVEQYLK---------
40349	GC_00001106	ANME_2c_sp__UBA203_GCA_002503595_1	527	0			192952.MM_1068	ko00000, ko00001, ko00002, ko02022	192952.MM_1068	ko:K02485, ko:K11443	192952.MM_1068	M00511	192952.MM_1068	ko02020, ko04112, map02020, map04112							192952.MM_1068	Methanomicrobia	192952.MM_1068	rre-1			192952.MM_1068	rre-1 :: cheY-homologous receiver domain							PF00072.24	Response regulator receiver domain	K11443	two-component system, cell cycle response regulator DivK	T	Signal transduction mechanisms	COG0784	CheY-like REC (receiver) domain, includes chemotaxis protein CheY and sporulation regulator Spo0F (CheY) (PDB:6QRJ)	-----------------------------MAQILVVEDNPMNMELAVDLLETY---GYEVTPAEDGFEALERVKEKKFDLILLDMQLPGMDGPEVLGKLKADPKTAAIPVVALTAHAMSG----------DEARFIEAGCAGYISKPIDVHQFKPTVAQYIK---------
40350	GC_00001106	ANME_2c_sp__UBA261_GCA_002506015_1	1759	0			192952.MM_1068	ko00000, ko00001, ko00002, ko02022	192952.MM_1068	ko:K02485, ko:K11443	192952.MM_1068	M00511	192952.MM_1068	ko02020, ko04112, map02020, map04112							192952.MM_1068	Methanomicrobia	192952.MM_1068	rre-1			192952.MM_1068	rre-1 :: cheY-homologous receiver domain							PF00072.24	Response regulator receiver domain	K11443	two-component system, cell cycle response regulator DivK	T	Signal transduction mechanisms	COG0784	CheY-like REC (receiver) domain, includes chemotaxis protein CheY and sporulation regulator Spo0F (CheY) (PDB:6QRJ)	-----------------------------MTQILVVEDNPMNMELAVDLLEVY---GYDVTGAEDGFKALELIKQIEFDLILLDMQLPEMDGSEILAKLKNDPETAEMLVVALTAHAMAG----------DAERFIEAGCAGYISKPIDVHEFKQAVERYLK---------
40351	GC_00001106	Methanococcoides_burtonii_GCF_000013725_1	2229	0			1094980.Mpsy_2847	ko00000, ko00001, ko00002, ko02022	1094980.Mpsy_2847	ko:K11443	1094980.Mpsy_2847	M00511	1094980.Mpsy_2847	ko02020, ko04112, map02020, map04112							1094980.Mpsy_2847	Archaea					1094980.Mpsy_2847	PFAM response regulator receiver							PF00072.24	Response regulator receiver domain	K11443	two-component system, cell cycle response regulator DivK	T	Signal transduction mechanisms	COG0784	CheY-like REC (receiver) domain, includes chemotaxis protein CheY and sporulation regulator Spo0F (CheY) (PDB:6QRJ)	-----------------------------MAQILVVEDNPMNMELTVNLLESW---GYEVGQAEDGPIALDKVKEAKYDLILLDMQLPRMDGLEVLSHLKEDSETAGIPVVALTAHSMAG----------DQDKFLDAGCTGYISKPIDIHEFKKRIVEFLVGIA------
40352	GC_00001106	Methanococcoides_methylutens_GCF_000765475_1	2267	0			192952.MM_1068	ko00000, ko00001, ko00002, ko02022	192952.MM_1068	ko:K02485, ko:K11443	192952.MM_1068	M00511	192952.MM_1068	ko02020, ko04112, map02020, map04112							192952.MM_1068	Methanomicrobia	192952.MM_1068	rre-1			192952.MM_1068	rre-1 :: cheY-homologous receiver domain							PF00072.24	Response regulator receiver domain	K11443	two-component system, cell cycle response regulator DivK	T	Signal transduction mechanisms	COG0784	CheY-like REC (receiver) domain, includes chemotaxis protein CheY and sporulation regulator Spo0F (CheY) (PDB:6QRJ)	-----------------------------MANILVVEDNSMNREFVVDLLEVE---GHKVSQAENGFQALEFANKNEFDLILMDIQMPKMDGLEVLQRLKSSEKTRDIPAIAITAHEMKGMMVLPSWKWRGDEKFVSVGCDGYISKPIDIIEFKKTIEEFL----------
40353	GC_00001106	Methanococcoides_methylutens_GCF_000765475_1	2080	0			1094980.Mpsy_2847	ko00000, ko00001, ko00002, ko02022	1094980.Mpsy_2847	ko:K11443	1094980.Mpsy_2847	M00511	1094980.Mpsy_2847	ko02020, ko04112, map02020, map04112							1094980.Mpsy_2847	Archaea					1094980.Mpsy_2847	PFAM response regulator receiver							PF00072.24	Response regulator receiver domain			T	Signal transduction mechanisms	COG0784	CheY-like REC (receiver) domain, includes chemotaxis protein CheY and sporulation regulator Spo0F (CheY) (PDB:6QRJ)	----------------------------------------MNMELTVVLLESW---GYKVGQAVDGAQALSEVKKGNYDLILLDMQLPRMDGLEVLEHLKNDMETADIPVVALTAHSMTG----------DGCKFLNAGCTGYISKPINVPEFKDQIADYLKGSA------
40354	GC_00001106	Methanococcoides_methylutens_GCF_000970325_1	316	0			269797.Mbar_A1051	ko00000, ko02022	269797.Mbar_A1051	ko:K02485											269797.Mbar_A1051	Methanomicrobia	269797.Mbar_A1051	rre-1			269797.Mbar_A1051	rre-1 :: cheY-homologous receiver domain							PF00072.24	Response regulator receiver domain			T	Signal transduction mechanisms	COG0784	CheY-like REC (receiver) domain, includes chemotaxis protein CheY and sporulation regulator Spo0F (CheY) (PDB:6QRJ)	----------------------------------------MNMELTVILLESW---GYNVGQAEDGAQALDEVRKGNYDLILLDMQLPRMDGLEVLEHLMDDPETADIPVVALTAHSMTG----------DGRKYLDAGCTGYISKPINVPRFREQIDEYMNASV------
40355	GC_00001106	Methanococcoides_sp__AM1_GCF_900774055_1	803	0			1094980.Mpsy_2847	ko00000, ko00001, ko00002, ko02022	1094980.Mpsy_2847	ko:K11443	1094980.Mpsy_2847	M00511	1094980.Mpsy_2847	ko02020, ko04112, map02020, map04112							1094980.Mpsy_2847	Archaea					1094980.Mpsy_2847	PFAM response regulator receiver							PF00072.24	Response regulator receiver domain	K11443	two-component system, cell cycle response regulator DivK	T	Signal transduction mechanisms	COG0784	CheY-like REC (receiver) domain, includes chemotaxis protein CheY and sporulation regulator Spo0F (CheY) (PDB:6QRJ)	-----------------------------MEQILVVEDNPMNMELTVILLESW---GYKVGQAEDGAQALNEVKEGNYNLILLDMQLPRMDGLEVLEHLKNDLETAGIPVVALTAHSMTG----------DGSKFLNAGCTGYISKPINVPEFRDQIAAYLKGSA------
40356	GC_00001106	Methanococcoides_sp__NM1_GCF_900774285_1	257	0			1094980.Mpsy_2847	ko00000, ko00001, ko00002, ko02022	1094980.Mpsy_2847	ko:K11443	1094980.Mpsy_2847	M00511	1094980.Mpsy_2847	ko02020, ko04112, map02020, map04112							1094980.Mpsy_2847	Archaea					1094980.Mpsy_2847	PFAM response regulator receiver							PF00072.24	Response regulator receiver domain	K11443	two-component system, cell cycle response regulator DivK	T	Signal transduction mechanisms	COG0784	CheY-like REC (receiver) domain, includes chemotaxis protein CheY and sporulation regulator Spo0F (CheY) (PDB:6QRJ)	----------------------------MMEQILVVEDNPMNMELTVILLESW---GYKVGQAEDGAQALNKVKEGNYDLILLDMQLPCMDGLEVLEHLKNDLETADIPVVALTAHSMTG----------DGSKFLEAGCTGYISKPINVPEFRDQIADYLKGSA------
40357	GC_00001106	Methanococcoides_vulcani_GCF_900111645_1	2112	0			1094980.Mpsy_2847	ko00000, ko00001, ko00002, ko02022	1094980.Mpsy_2847	ko:K11443	1094980.Mpsy_2847	M00511	1094980.Mpsy_2847	ko02020, ko04112, map02020, map04112							1094980.Mpsy_2847	Archaea					1094980.Mpsy_2847	PFAM response regulator receiver							PF00072.24	Response regulator receiver domain	K11443	two-component system, cell cycle response regulator DivK	T	Signal transduction mechanisms	COG0784	CheY-like REC (receiver) domain, includes chemotaxis protein CheY and sporulation regulator Spo0F (CheY) (PDB:6QRJ)	----------------------------MMEQILVVEDNPMNMELTVVLLESW---GYKVGQAEDGAQALKEVKGGNYDLILLDMQLPRMDGLEVLEYLKNDLETADIPVVALTAHSMTG----------DGSKFLDAGCTGYISKPINVPEFRDQIADYLKGSA------
40358	GC_00001106	Methanohalobium_evestigatum_GCF_000196655_1	2218	0			1094980.Mpsy_2847	ko00000, ko00001, ko00002, ko02022	1094980.Mpsy_2847	ko:K11443	1094980.Mpsy_2847	M00511	1094980.Mpsy_2847	ko02020, ko04112, map02020, map04112							1094980.Mpsy_2847	Archaea					1094980.Mpsy_2847	PFAM response regulator receiver							PF00072.24	Response regulator receiver domain	K11443	two-component system, cell cycle response regulator DivK	T	Signal transduction mechanisms	COG0784	CheY-like REC (receiver) domain, includes chemotaxis protein CheY and sporulation regulator Spo0F (CheY) (PDB:6QRJ)	-------------------------MSNSDVNVLVVEDNVFNMELTVDLLKSY---GYNVTKAEDGYIALEKLKNIKIDLILLDMQLPKMDGLELLSKLKNDPETMNIPVVALTAHAMLG----------DKKRFIDAGCDGYISKPMDIYKFKSQIDQHLNNDH------
40359	GC_00001106	Methanohalobium_evestigatum_GCF_000196655_1	48	0			269797.Mbar_A1051	ko00000, ko02022	269797.Mbar_A1051	ko:K02485											269797.Mbar_A1051	Methanomicrobia	269797.Mbar_A1051	rre-1			269797.Mbar_A1051	rre-1 :: cheY-homologous receiver domain							PF00072.24	Response regulator receiver domain	K11443	two-component system, cell cycle response regulator DivK	T	Signal transduction mechanisms	COG0784	CheY-like REC (receiver) domain, includes chemotaxis protein CheY and sporulation regulator Spo0F (CheY) (PDB:6QRJ)	---------------------------MSNINILLVEDDRLNRELISDFLNPH---GYNIINAEDGFEALEKLEDYYVDLILLDIQLPQMNGLEFIYKLKNNFLFTDIPVVALTAHAMLG----------DKKKFIDAGCDGYIPKPINVDVFESQVKQHLKNSEMVSVLQ
40360	GC_00001106	Methanohalobium_evestigatum_GCF_000196655_1	1865	0			570952.ATVH01000017_gene1799	ko00000, ko00001, ko00002, ko02022	570952.ATVH01000017_gene1799	ko:K11443	570952.ATVH01000017_gene1799	M00511	570952.ATVH01000017_gene1799	ko02020, ko04112, map02020, map04112							570952.ATVH01000017_gene1799	Rhodospirillales	570952.ATVH01000017_gene1799	divK			570952.ATVH01000017_gene1799	divK :: cheY-homologous receiver domain							PF00072.24	Response regulator receiver domain	K11443	two-component system, cell cycle response regulator DivK	T	Signal transduction mechanisms	COG0784	CheY-like REC (receiver) domain, includes chemotaxis protein CheY and sporulation regulator Spo0F (CheY) (PDB:6QRJ)	------------------MFKSAYCSGCVMHNILVIEDNKLNRQLMNDFIELIDSDSYNIINVENGLEALKKVDYYKLDLILLDIQLPLIDGLELLSKFKEKPNVKNTPIIAVTAYAMEG----------DREKFLNAGCDEYLPKPLDVDDFEDKIKKFLD---------
40361	GC_00001106	Methanohalophilus_euhalobius_GCF_900215215_1	378	0			192952.MM_1068	ko00000, ko00001, ko00002, ko02022	192952.MM_1068	ko:K02485, ko:K11443	192952.MM_1068	M00511	192952.MM_1068	ko02020, ko04112, map02020, map04112							192952.MM_1068	Methanomicrobia	192952.MM_1068	rre-1			192952.MM_1068	rre-1 :: cheY-homologous receiver domain							PF00072.24	Response regulator receiver domain	K11443	two-component system, cell cycle response regulator DivK	T	Signal transduction mechanisms	COG0784	CheY-like REC (receiver) domain, includes chemotaxis protein CheY and sporulation regulator Spo0F (CheY) (PDB:6QRJ)	-----------------------------MATILVVEDNPMNMELTVDLLESY---GYEVMQAEDGSQALEVAEKNTFDLILLDMQLPKMDGLEVLEKFKEIENAKDTPVVALTAHAMRG----------DDKKFIDAGCAGYISKPIDIHDFQQTVSSYVEN--------
40362	GC_00001106	Methanohalophilus_mahii_GCF_000025865_1	284	0			192952.MM_1068	ko00000, ko00001, ko00002, ko02022	192952.MM_1068	ko:K02485, ko:K11443	192952.MM_1068	M00511	192952.MM_1068	ko02020, ko04112, map02020, map04112							192952.MM_1068	Methanomicrobia	192952.MM_1068	rre-1			192952.MM_1068	rre-1 :: cheY-homologous receiver domain							PF00072.24	Response regulator receiver domain	K11443	two-component system, cell cycle response regulator DivK	T	Signal transduction mechanisms	COG0784	CheY-like REC (receiver) domain, includes chemotaxis protein CheY and sporulation regulator Spo0F (CheY) (PDB:6QRJ)	-----------------------------MATILVVEDNPMNMELTVDLLESY---GYEVMQAEDGSQALDVVEKNTFDLILLDMQLPKMDGLEVLEKFKEIENSKDTPVVALTAHAMRG----------DDKKFINAGCAGYISKPIDIHEFQQTISSYVDN--------
40363	GC_00001106	Methanohalophilus_portucalensis_GCF_900177455_1	744	0			1094980.Mpsy_2847	ko00000, ko00001, ko00002, ko02022	1094980.Mpsy_2847	ko:K11443	1094980.Mpsy_2847	M00511	1094980.Mpsy_2847	ko02020, ko04112, map02020, map04112							1094980.Mpsy_2847	Archaea					1094980.Mpsy_2847	PFAM response regulator receiver							PF00072.24	Response regulator receiver domain	K11443	two-component system, cell cycle response regulator DivK	T	Signal transduction mechanisms	COG0784	CheY-like REC (receiver) domain, includes chemotaxis protein CheY and sporulation regulator Spo0F (CheY) (PDB:6QRJ)	-----------------------------MATILVVEDNPMNMELTVDLLESY---GYEVMQAEDGSKALDVVENNIFDLILLDMQLPKMDGLEVLEKFREIENAKDTPVVALTAHAMRG----------DDKKFINAGCAGYISKPIDIHDFQQTISSYVEN--------
40364	GC_00001106	Methanolobus_profundi_GCF_900114835_1	1318	0			1094980.Mpsy_2847	ko00000, ko00001, ko00002, ko02022	1094980.Mpsy_2847	ko:K11443	1094980.Mpsy_2847	M00511	1094980.Mpsy_2847	ko02020, ko04112, map02020, map04112							1094980.Mpsy_2847	Archaea					1094980.Mpsy_2847	PFAM response regulator receiver							PF00072.24	Response regulator receiver domain	K11443	two-component system, cell cycle response regulator DivK	T	Signal transduction mechanisms	COG0784	CheY-like REC (receiver) domain, includes chemotaxis protein CheY and sporulation regulator Spo0F (CheY) (PDB:6QRJ)	MRRSSFPFAITIGSDKHMWKGKFNNLREKMCHILVIEDNPVNMELTVDLLESY---GYQVTPAEDGFIALEKIKDNKFDLILLDIQLPKMDGLEVLSRLKEDENTKEVPVIALTAHSMRG----------DDERFIAAGCIDYISKPIDIHSFKEKINYHLEASKQ-----
40365	GC_00001106	Methanolobus_psychrophilus_GCF_000306725_1	2651	0			1094980.Mpsy_2847	ko00000, ko00001, ko00002, ko02022	1094980.Mpsy_2847	ko:K11443	1094980.Mpsy_2847	M00511	1094980.Mpsy_2847	ko02020, ko04112, map02020, map04112							1094980.Mpsy_2847	Archaea					1094980.Mpsy_2847	PFAM response regulator receiver							PF00072.24	Response regulator receiver domain	K11443	two-component system, cell cycle response regulator DivK	T	Signal transduction mechanisms	COG0784	CheY-like REC (receiver) domain, includes chemotaxis protein CheY and sporulation regulator Spo0F (CheY) (PDB:6QRJ)	-----------------------------MAQILVVEDNPVNMELTVDLLVAC---GHSVTQAEDGFVALKKIKYEKFSLILLDMQLPKMDGLELLSLLRKDEGTKDVPVIALTAHSMRG----------DHERFIEAGCTDYISKPIDIKSFWSKIEYYVNKQALC----
40366	GC_00001106	Methanolobus_psychrophilus_GCF_000306725_1	1208	0			1094980.Mpsy_1286	ko00000, ko00001, ko00002, ko02022	1094980.Mpsy_1286	ko:K02485, ko:K11443	1094980.Mpsy_1286	M00511	1094980.Mpsy_1286	ko02020, ko04112, map02020, map04112							1094980.Mpsy_1286	Methanomicrobia	1094980.Mpsy_1286	rre-1			1094980.Mpsy_1286	rre-1 :: cheY-homologous receiver domain							PF00072.24	Response regulator receiver domain	K11443	two-component system, cell cycle response regulator DivK	T|K	Signal transduction mechanisms|Transcription	COG0745	DNA-binding response regulator, OmpR family, contains REC and winged-helix (wHTH) domain (OmpR) (PDB:1XHF)	-----------------------------MTKVLVVEDNLMNMELVTFILTAG---GIDVTQAFDGPEALDKIKEKTFDLILLDIQLPGMDGIEVIRNINIDKAVLNTPIVALTAHAMQG----------DEQKFIDAGCVGYISKPIDVSTFVGRVNSYVAGGGAKPEDT
40367	GC_00001106	Methanolobus_tindarius_GCF_000504205_1	399	0			1094980.Mpsy_2847	ko00000, ko00001, ko00002, ko02022	1094980.Mpsy_2847	ko:K11443	1094980.Mpsy_2847	M00511	1094980.Mpsy_2847	ko02020, ko04112, map02020, map04112							1094980.Mpsy_2847	Archaea					1094980.Mpsy_2847	PFAM response regulator receiver							PF00072.24	Response regulator receiver domain	K11443	two-component system, cell cycle response regulator DivK	T	Signal transduction mechanisms	COG0784	CheY-like REC (receiver) domain, includes chemotaxis protein CheY and sporulation regulator Spo0F (CheY) (PDB:6QRJ)	-----------------------------MCNILVIEDNPVNMELTVDLLESY---GYEVTPAEDGFIALEKVKEKEFDLILLDIQLPKMDGLEVLSRLKEDEATKDIPVIALTAHSMRG----------DDERFIAAGCIDYISKPIDIHSFKEKIQYHLETSN------
40368	GC_00001106	Methanomethylovorans_hollandica_GCF_000328665_1	1303	0			1094980.Mpsy_2847	ko00000, ko00001, ko00002, ko02022	1094980.Mpsy_2847	ko:K11443	1094980.Mpsy_2847	M00511	1094980.Mpsy_2847	ko02020, ko04112, map02020, map04112							1094980.Mpsy_2847	Archaea					1094980.Mpsy_2847	PFAM response regulator receiver							PF00072.24	Response regulator receiver domain	K11443	two-component system, cell cycle response regulator DivK	T	Signal transduction mechanisms	COG0784	CheY-like REC (receiver) domain, includes chemotaxis protein CheY and sporulation regulator Spo0F (CheY) (PDB:6QRJ)	-----------------------------MERILVVEDNPINMELTVDLLESF---GYYVIQAIDGFEALEKVKEQRVDLILLDIQLPKMDGMEVLSKIKSDMNTKDIPVVALTAYSMRG----------DEEIFIKAGCSGYISKPIDIHYFRNTVRSHLKETVPL----
40369	GC_00001106	Methanosarcina_acetivorans_GCF_000007345_1	4594	0			192952.MM_1068	ko00000, ko00001, ko00002, ko02022	192952.MM_1068	ko:K02485, ko:K11443	192952.MM_1068	M00511	192952.MM_1068	ko02020, ko04112, map02020, map04112							192952.MM_1068	Methanomicrobia	192952.MM_1068	rre-1			192952.MM_1068	rre-1 :: cheY-homologous receiver domain							PF00072.24	Response regulator receiver domain	K11443	two-component system, cell cycle response regulator DivK	T	Signal transduction mechanisms	COG0784	CheY-like REC (receiver) domain, includes chemotaxis protein CheY and sporulation regulator Spo0F (CheY) (PDB:6QRJ)	-----------------------------MKEILIVEDNPMNMELILDLLEFY---GHRVTEAEDGIKALERLAEKKFDIILLDMQLPKMDGLEVLDRIKKNPATADIPVIAVTAHAMKG----------SEEHFIEMGCVDYISKPIDIHRFRSLIDKYLGE--------
40370	GC_00001106	Methanosarcina_acetivorans_GCF_000007345_1	2324	0			192952.MM_2880	ko00000, ko00001, ko00002, ko02022	192952.MM_2880	ko:K02485, ko:K11443	192952.MM_2880	M00511	192952.MM_2880	ko02020, ko04112, map02020, map04112							192952.MM_2880	Archaea	192952.MM_2880	rre-1			192952.MM_2880	rre-1 :: response regulator, receiver							PF00072.24	Response regulator receiver domain			T	Signal transduction mechanisms	COG0784	CheY-like REC (receiver) domain, includes chemotaxis protein CheY and sporulation regulator Spo0F (CheY) (PDB:6QRJ)	-----------------------------MKSILVVEDSPVILELISFFLTSS---GYESRETGDGFDALKIAEENRFDLILLDKQLPGFDGLEVLKKIKKIFEIRKTSVIALMAHAMQG----------DEDRFLKAGCNGYISKPIDIDRFKLILDTCTGGYQVL----
40371	GC_00001106	Methanosarcina_barkeri_GCF_000970025_1	3571	0			269797.Mbar_A1051	ko00000, ko02022	269797.Mbar_A1051	ko:K02485											269797.Mbar_A1051	Methanomicrobia	269797.Mbar_A1051	rre-1			269797.Mbar_A1051	rre-1 :: cheY-homologous receiver domain							PF00072.24	Response regulator receiver domain	K11443	two-component system, cell cycle response regulator DivK	T	Signal transduction mechanisms	COG0784	CheY-like REC (receiver) domain, includes chemotaxis protein CheY and sporulation regulator Spo0F (CheY) (PDB:6QRJ)	-----------------------------MKKILIVEDNPMNMELILDLLEFY---GHNITKAEDGVKALERLAETKFDIILLDMQLPKMDGLEVLDQIKKNPATADIPVIAVTAHAMKG----------SEEHFIEMGCVDYVSKPIDIHKFRALIDKYLGDDSS-----
40372	GC_00001107	Methanimicrococcus_blatticola_GCF_004363215_1	1349	0			1094980.Mpsy_1710	ko00000, ko00001, ko02000	1094980.Mpsy_1710	ko:K03293, ko:K16238, ko:K20265			1094980.Mpsy_1710	ko02024, map02024							1094980.Mpsy_1710	Methanomicrobia					1094980.Mpsy_1710	Amino acid permease			1094980.Mpsy_1710	2.A.3.1, 2.A.3.5, 2.A.3.7.1, 2.A.3.7.3			PF00324.21	Amino acid permease	K16238	ethanolamine permease	E	Amino acid transport and metabolism	COG0833	Amino acid permease (LysP)	MT------------ELEKKLRPYHVWALGVGIVLVGEYMGWNFTVAKGGIIGALFAMLVAGLMYIVVSLCASELGSSTKLAGGPYDWVRLFVGPGAAAIVGLAVYMEYVALSAGDAIVVGQLLAAYVG--WIDVRAVTLLILAILTFINYRGAVTALTLNFFLTFVAAAAVVIFFLSSATG-IGVPNFNYENMFQ-GAMPYGLVGVFAAMQFGPWFYLGIEGAAMCAEECKRPTRAVPLGQQAGMITLLLMAGMTLFICSGL----IGVENLGASVYPLFEAAQNSGVSILILLLAIGTLFTCLASSNGCINDSSRSWLALSRDGFISEWFSDVHPKYKSPYKAVIFTIPVSAGFAFSGYLDQVITFSIMSGLVCYVLIPFSLIRFRKMYPTSN-------SLIRPYIGPLQPYVSLLAMGIAIVIMSTFFWAYLLNLLFALVFYVIAYFYFSWRYKKIKQERAKEFSWQDKLGWPDPEVPQGTKNFTAQTGGNSND
40373	GC_00001107	Methanococcoides_burtonii_GCF_000013725_1	906	0			269797.Mbar_A0847	ko00000, ko00001, ko02000	269797.Mbar_A0847	ko:K03293, ko:K16238, ko:K20265			269797.Mbar_A0847	ko02024, map02024							269797.Mbar_A0847	Methanomicrobia					269797.Mbar_A0847	Amino acid permease			269797.Mbar_A0847	2.A.3.1, 2.A.3.5, 2.A.3.7.1, 2.A.3.7.3			PF00324.21	Amino acid permease	K16238	ethanolamine permease	E	Amino acid transport and metabolism	COG0833	Amino acid permease (LysP)	MSENSNEV------DLVKSLRPYHVWALGVGIVLVGEYMGWNFTVAKGGILGSLFALLVAGTMYVMVSLCASELGSSTKLAGGPYDWARLFVGPGAAAIVGLAVYMEYIALEAADAIVVASIAQSIFP--EIQTFPVTLLVIAALTFMNYRGVVAALNLNFALTFTALIAIIAFFFMNISG-IGGT-WHPEYLIS-GAIPNGFIGIFAALQFGPWFYLGIEGAAMCAEECKHPTRAIPLGQQAGMITLLLGSGMTLYVCSGL----IPTAELGVSVYPLFEAANRSGVKFLIAFLAVGTLFTCLASANGTVCDSSRSWFALSRDHFLTNWFAAVHTKYSTPYRAVIFTMPIAVAFAYSGFLDQVITFSITSGLVCYVMIPFSLIRFRKMFPEHT-------QKVRPFVGPLQPYLAYFTILLAIVIMSTLNWGYSYNLIFGLVFYVVAYFYFSWRYRSID----AKHDWGEDLGWPEPAHKR---------------
40374	GC_00001107	Methanococcoides_methylutens_GCF_000765475_1	19	0			269797.Mbar_A0847	ko00000, ko00001, ko02000	269797.Mbar_A0847	ko:K03293, ko:K16238, ko:K20265			269797.Mbar_A0847	ko02024, map02024							269797.Mbar_A0847	Methanomicrobia					269797.Mbar_A0847	Amino acid permease			269797.Mbar_A0847	2.A.3.1, 2.A.3.5, 2.A.3.7.1, 2.A.3.7.3			PF00324.21	Amino acid permease	K16238	ethanolamine permease	E	Amino acid transport and metabolism	COG0833	Amino acid permease (LysP)	MSGNTNSEH-----GVVKTLRPYHVWALGVGIVLVGEYMGWNFTVAKGGILGSLFALLVAGTMFVMVSLCASELGSSTKLAGGPYDWARLFVGPGAAALVGLAVYMEFIALEAADAIVVASITNSIFP--EIQTFPVTLLIIAFLTFMNYRGVVAALNLNFALTFTALIAIIVFFFANITG-FAGT-WHPEYLIS-GAMPNGFIGIFAALQFGPWFYLGIEGAAMCAEECKHPTRAVPLGQQAGMITLLLGSGMTLYLCSGL----IPAAELGSSVYPLFEAATATGSKFLIAALGIGTLFTCLASANGTVCDASRSWFALSRDKFLTNWFADVHPRYSTPYRAVIFTMPIAIAFAFSGFLDQVITFSIISGLICYVMIPFSLIRFRKLFPEHS-------QKVRPFVGPLQPTIAYITIFLAIVIMSTLNWGYNYNLIFGLLFYVIAYFYFSWRYKSIE----ISHDWGEDLGWPEPAHRR---------------
40375	GC_00001107	Methanococcoides_methylutens_GCF_000765475_1	6	0			269797.Mbar_A0847	ko00000, ko00001, ko02000	269797.Mbar_A0847	ko:K03293, ko:K16238, ko:K20265			269797.Mbar_A0847	ko02024, map02024							269797.Mbar_A0847	Methanomicrobia					269797.Mbar_A0847	Amino acid permease			269797.Mbar_A0847	2.A.3.1, 2.A.3.5, 2.A.3.7.1, 2.A.3.7.3			PF00324.21	Amino acid permease	K16238	ethanolamine permease	E	Amino acid transport and metabolism	COG0833	Amino acid permease (LysP)	MSGNTNSEH-----GVVKTLRPYHVWALGVGIVLVGEYMGWNFTVAKGGILGSLFALLVAGTMFVMVSLCASELGSSTKLAGGPYDWARLFVGPGAAALVGLAVYMEFIALEAADAIVVASITNSIFP--EIQTFPVTLLIIAFLTFMNYRGVVAALNLNFALTFTALIAIIVFFFANITG-FAGT-WHPEYLIS-GAMPNGFIGIFAALQFGPWFYLGIEGAAMCAEECKHPTRAVPLGQQAGMITLLLGSGMTLYLCSGL----IPAAELGSSVYPLFEAATATGSKFLIAALGIGTLFTCLASANGTVCDASRSWFALSRDKFLTNWFADVHPRYSTPYRAVIFTMPIAIAFAFSGFLDQVITFSIISGLICYVMIPFSLIRFRKLFPEHS-------QKVRPFVGPLQPTIAYITIFLAIVIMSTLNWGYNYNLIFGLSC-----------------------------------------------------
40376	GC_00001107	Methanococcoides_methylutens_GCF_000765475_1	504	0			192952.MM_1435	ko00000, ko00001, ko02000	192952.MM_1435	ko:K03293, ko:K16238, ko:K20265			192952.MM_1435	ko02024, map02024							192952.MM_1435	Methanomicrobia					192952.MM_1435	Amino acid permease			192952.MM_1435	2.A.3.1, 2.A.3.5, 2.A.3.7.1, 2.A.3.7.3			PF00324.21	Amino acid permease	K16238	ethanolamine permease	E	Amino acid transport and metabolism	COG0833	Amino acid permease (LysP)	MSENSN-EPI----ELVKTLRPYHVWALGVGIVLVGEYMGWNFTVAKGGILGSLFALLVAGTMYVMVALCASELGSSTKLAGGPYDWARLFVGPGAAAIVGLAVYMEYIALEAADAIVVAWIAQSIFP--EIQTFPVTLLVIAALTFMNYRGVVAALNLNFALTFTALIAIITFFFMTISG-LGGT-WHPEYLIS-GAMPNGFIGIFAALQFGPWFYLGIEGAAMCAEECKHPTRAVPLGQQAGMITLLLGSGMTLYLCSGL----IPAAELGSSVYPLFEAATATGSKFLIAALGIGTLFTCLASANGTVCDASRSWFALSRDKFLTNWFADVHPRYSTPYRAVIFTMPIAIAFAFSGFLDQVITFSITSGLVCYVMIPFSLIRFRKMFPEH--------------------------------------------------------------------------------------------------------
40377	GC_00001107	Methanococcoides_methylutens_GCF_000765475_1	317	0			1094980.Mpsy_1710	ko00000, ko00001, ko02000	1094980.Mpsy_1710	ko:K03293, ko:K16238, ko:K20265			1094980.Mpsy_1710	ko02024, map02024							1094980.Mpsy_1710	Methanomicrobia					1094980.Mpsy_1710	Amino acid permease			1094980.Mpsy_1710	2.A.3.1, 2.A.3.5, 2.A.3.7.1, 2.A.3.7.3			PF00324.21	Amino acid permease			E	Amino acid transport and metabolism	COG0833	Amino acid permease (LysP)	--------------------------------------------------------------------------------------------------------------------------------------------------------------------------------------------------------NGFIGIFAALQFGPWFYLGIEGAAMCAEECKHPTRAVPLGQQAGMITLLLAAGMTLYVCSGF----IPTAELGVSAYPLYEAATQSGVKFLVAFLAVGTLFTCLASANGTVCDSSRSWFALSRDHFLTPWFSAVHPKYSTPYRAVIFTMPIAIAFAFSGFLDQVITFSITSGLVCYVMIPFSLIRFRKMFPEHT-------QKVRPFVGPLQPYLAYFTIFLAIVIMSTLNWGYSYNLVFGLVFYVVAYFYFSWRYRSIE----SKHDWGEDLGWPEPAHRR---------------
40378	GC_00001107	Methanococcoides_methylutens_GCF_000970325_1	1014	0			1094980.Mpsy_1710	ko00000, ko00001, ko02000	1094980.Mpsy_1710	ko:K03293, ko:K16238, ko:K20265			1094980.Mpsy_1710	ko02024, map02024							1094980.Mpsy_1710	Methanomicrobia					1094980.Mpsy_1710	Amino acid permease			1094980.Mpsy_1710	2.A.3.1, 2.A.3.5, 2.A.3.7.1, 2.A.3.7.3			PF00324.21	Amino acid permease	K16238	ethanolamine permease	E	Amino acid transport and metabolism	COG0833	Amino acid permease (LysP)	MSENSN-EPI----ELVKTLRPYHVWALGVGIVLVGEYMGWNFTVAKGGIMGSLFALLVAGTMYVMVSLCASELGSSTKLAGGPYDWARLFVGPGAAAIVGLAVYMEYIALEAADAIVVAWIAQSIFP--EIQTFPVTLLVIAALTFMNYRGVVAALNLNFALTFTALLAIIVFFFMNIAGAAGGA-WNPANLIS-GAMPNGFVGIFAALQFGPWFYLGIEGAAMCAEECKHPTRAIPLGQQAGMITLLLAAGMTLYTCAGF----IPTEMLGVSAYPLYEAATQSGVKFLIAFLAVGTLFTCLASANGTVCDSSRSWFALSRDHFLTPWFSAVHPRYSTPYRAVIFTMPIAIAFAFSGFLDQVITFSITSGLVCYVMIPFSLIRFRKMFPEHT-------QKVRPFVGPLQPYLAYFTIFLAIVIMSTLNWGYSYNLVFGLVFYVVAYFYFSWRYRSIE----SKHDWGEDLGWPEPAHRR---------------
40379	GC_00001107	Methanococcoides_methylutens_GCF_000970325_1	1024	0			269797.Mbar_A0847	ko00000, ko00001, ko02000	269797.Mbar_A0847	ko:K03293, ko:K16238, ko:K20265			269797.Mbar_A0847	ko02024, map02024							269797.Mbar_A0847	Methanomicrobia					269797.Mbar_A0847	Amino acid permease			269797.Mbar_A0847	2.A.3.1, 2.A.3.5, 2.A.3.7.1, 2.A.3.7.3			PF00324.21	Amino acid permease	K16238	ethanolamine permease	E	Amino acid transport and metabolism	COG0833	Amino acid permease (LysP)	MSGNTNSGHA----DVVKTLRPYHVWALGVGIVLVGEYMGWNFTVAKGGILGSLFAMLVAGTMFVMVSLCASELGSSTKLAGGPYDWARLFVGPGAAALVGLAVYMEFIALEAADAIVVASITNSIFP--EIETFPVTLLIISFLTFMNYRGVVAALNLNFALTFTALLAIIVFFFMNITG-FAGT-WHPEYLIS-GAIPNGFIGIFAALQFGPWFYLGIEGAAMCAEECKHPTRAVPLGQQAGMITLLLGSGMTLYLCSGL----IPAAELGSSVYPLFEAATATGSTFLIAALGIGTLFTCLASANGTVCDASRSWFALSRDKFLTNWFADVHPRYSTPYRAVIFTMPIAIAFAFSGFLDQVITFSITSGLICYVMIPFSLIRFRKLFPEHS-------NKVRPFVGPLQPIIAYITIFLAIVIMSTLNWGYNYNLIFGLLFYVIAYFYFSWRYKSIE----INHDWGEDLGWPEPVHRR---------------
40380	GC_00001107	Methanococcoides_sp__AM1_GCF_900774055_1	1581	0			269797.Mbar_A0847	ko00000, ko00001, ko02000	269797.Mbar_A0847	ko:K03293, ko:K16238, ko:K20265			269797.Mbar_A0847	ko02024, map02024							269797.Mbar_A0847	Methanomicrobia					269797.Mbar_A0847	Amino acid permease			269797.Mbar_A0847	2.A.3.1, 2.A.3.5, 2.A.3.7.1, 2.A.3.7.3			PF00324.21	Amino acid permease	K16238	ethanolamine permease	E	Amino acid transport and metabolism	COG0833	Amino acid permease (LysP)	MSENSN-EPI----ELVKTLRPYHVWALGVGIVLVGEYMGWNFTVAKGGILGSLFALLVAGTMYIMVALCASELGSSTKLAGGPYDWARLFVGPGAAAIVGLAVYMEYIALEAADAIVVAWIAESIFP--DIQTFPVTLLVIAALTFMNYRGVVAALNLNFALTFTALIAIIVFFFMTISG-VGGT-WHPEYLIS-GAMPNGFIGIFAALQFGPWFYLGIEGAAMCAEECKHPTRAVPLGQQAGMITLLLAAGMTLYVCAGF----IPTEMLGVSAYPLYEAATQSGVKFLVAFLAIGTLFTCLASANGTVCDSSRSWFALSRDHFLTPWFSAVHPKYNTPYRAVIFTMPIAIAFAFSGFLDQVITFSITSGLVCYVMIPFSLIRFRKMFPEHT-------QKVRPFVGPLQPYLAYFTIFLAIVIMSTLNWGYSYNLVFGLVFYVVAYFYFSWRYRSID----AKHDWGEDLGWPEPAHRR---------------
40381	GC_00001107	Methanococcoides_sp__AM1_GCF_900774055_1	1592	0			269797.Mbar_A0847	ko00000, ko00001, ko02000	269797.Mbar_A0847	ko:K03293, ko:K16238, ko:K20265			269797.Mbar_A0847	ko02024, map02024							269797.Mbar_A0847	Methanomicrobia					269797.Mbar_A0847	Amino acid permease			269797.Mbar_A0847	2.A.3.1, 2.A.3.5, 2.A.3.7.1, 2.A.3.7.3			PF00324.21	Amino acid permease	K16238	ethanolamine permease	E	Amino acid transport and metabolism	COG0833	Amino acid permease (LysP)	MSGNTNSGHA----GVVKTLRPYHVWALGVGIVLVGEYMGWNFTVAKGGILGSLFALLVAGTMFVMVSLCASELGSSTKLAGGPYDWARLFVGPGAAALVGLAVYMEFIALEAADAIVVASITNSIFP--EIQTFPVTLLIIAFLTFMNYRGVVAALNLNFALTFTALIAIIVFFFANITG-FAGT-WHPEYLIS-GAMPNGFIGIFAALQFGPWFYLGIEGAAMCAEECKHPTRAVPLGQQAGMITLLLGSGMTLYLCSGL----IPAAELGTSVYPLFEAATATGSKFLIAALGIGTLFTCLASANGTVCDASRSWFALSRDKFLTNWFADVHPRYSTPYRAVIFTMPIAIAFAFSGFLDQVITFSIISGLICYVMIPFSLIRFRKLFPEHS-------NKVRPFVGPLQPTIAYITIFLAIVIMSTLNWGYNYNLIFGLLFYVIAYFYFSWRYKSIE----ISHDWGEDLGWPEPAHRR---------------
40382	GC_00001107	Methanococcoides_sp__AM1_GCF_900774055_1	1835	0			269797.Mbar_A0847	ko00000, ko00001, ko02000	269797.Mbar_A0847	ko:K03293, ko:K16238, ko:K20265			269797.Mbar_A0847	ko02024, map02024							269797.Mbar_A0847	Methanomicrobia					269797.Mbar_A0847	Amino acid permease			269797.Mbar_A0847	2.A.3.1, 2.A.3.5, 2.A.3.7.1, 2.A.3.7.3			PF00324.21	Amino acid permease	K16238	ethanolamine permease	E	Amino acid transport and metabolism	COG0833	Amino acid permease (LysP)	MGEGTISVTP----VLVKTLRPYQVWALGVGIVLVGNFMGWNFTVAKGGILGSLFALLVAGTMYVMVSLCASELGASTKLAGGPYDWARLFVGPGAAALVGLAVYMEFIAVEAADAIVMASVLTAIFPSAELAVFPVTLLVITSLTFINYRGVEAVLNLNFALAFIALLGIIIFFFANIAG-FGGV-WHPEYLFS-GAMPNGFIGILAALQFGPWFYLGIEGAAMCAEECKHPSRAVPLGQQAGMITLLLAAGMTFYLCSGL----VPTAELGVSAYPLYEAASRSGVPILIILLAVGTIFTCLSSANGTVCDASRSWFSLSRDHFLTPWFSAIHPKYRTPYRAVIFTMPIAVAFAFSGFLDQVVTFAIASGLVCYVLIPFSLIRFRKMFPDQYLKDKDALNKVRPFSGPLHPLLAYFTIFLTIVIMSTLHWGYSYNLIFALIFYVIAYFYFTWRYRSFE----VDHSWSDDMGWPDPIERQGVVKNERR-------
40383	GC_00001107	Methanococcoides_sp__NM1_GCF_900774285_1	751	0			269797.Mbar_A0847	ko00000, ko00001, ko02000	269797.Mbar_A0847	ko:K03293, ko:K16238, ko:K20265			269797.Mbar_A0847	ko02024, map02024							269797.Mbar_A0847	Methanomicrobia					269797.Mbar_A0847	Amino acid permease			269797.Mbar_A0847	2.A.3.1, 2.A.3.5, 2.A.3.7.1, 2.A.3.7.3			PF00324.21	Amino acid permease	K16238	ethanolamine permease	E	Amino acid transport and metabolism	COG0833	Amino acid permease (LysP)	MSENSN-EPI----ELVKTLRPYHVWALGVGIVLVGEYMGWNFTVAKGGILGSLFALLVAGTMYIMVALCASELGSSTKLAGGPYDWARLFVGPGAAAIVGLAVYMEYIALEAADAIVVAWIAQSIFP--EIQTFPVTLLVIAALTFMNYRGVVAALNLNFALTFTALIAIIAFFFMTISG-FGGT-WHPEYLIS-GAMPNGFIGIFAALQFGPWFYLGIEGAAMCAEECKHPTRAVPLGQQAGMITLLLAAGMTLYVCAGF----IPTAELGVSAYPLYEAATQSGVKLLVAFLAIGTLFTCLASANGTVCDSSRSWFALSRDHFLTPWFSAVHPKYSTPYRAVIFTMPIAIAFAFSGFLDQVITFSITSGLVCYVMIPFSLIRFRKMFPEHT-------QKVRPFVGPLQPYLAYFTIFLAIVIMSTLNWGYSYNLVFGLIFYVVAYFYFSWRYRSVE----SKHDWGEDLGWPEPAHRR---------------
40384	GC_00001107	Methanococcoides_sp__NM1_GCF_900774285_1	738	0			269797.Mbar_A0847	ko00000, ko00001, ko02000	269797.Mbar_A0847	ko:K03293, ko:K16238, ko:K20265			269797.Mbar_A0847	ko02024, map02024							269797.Mbar_A0847	Methanomicrobia					269797.Mbar_A0847	Amino acid permease			269797.Mbar_A0847	2.A.3.1, 2.A.3.5, 2.A.3.7.1, 2.A.3.7.3			PF00324.21	Amino acid permease	K16238	ethanolamine permease	E	Amino acid transport and metabolism	COG0833	Amino acid permease (LysP)	MSGNTSSESA----GLIKTLRPYHVWALGVGIVLVGEYMGWNFTVAKGGILGALFAMLVAGTMYVMVSLCASELGSSTKLAGGPYDWARLFVGPGAAALVGLAVYMEFIALEAADAIVVASIAQSIFP--EIQTFPVTLLVIAALTFMNYRGVVAALNLNFALTFTALLAIIIFFFANITG-FAGT-WHPEYLIS-GAIPNGFIGIFAALQFGPWFYLGIEGAAMCAEECKHPTRAVPLGQQAGMITLLLGSGMTLYICSGM----IPTAELGVSVYPLFEAASRTGVPFLVAALAVGTLFTCLASANGCVCDSSRSWFALSRDNFLTNWFAAVHPRYSTPYRAVIFTMPIAIAFAFSGFLDQVITFSIVSGLVCYVMIPFSLIRFRRMFPEHT-------NKVRPFVGPLQPALAYLTIIMAIVILSTLNWGYSYNLIFGLIFYVIAYFYFTWRYKSIE----ISHDWGEDLGWPEPAHRK---------------
40385	GC_00001107	Methanococcoides_vulcani_GCF_900111645_1	1768	0			269797.Mbar_A0847	ko00000, ko00001, ko02000	269797.Mbar_A0847	ko:K03293, ko:K16238, ko:K20265			269797.Mbar_A0847	ko02024, map02024							269797.Mbar_A0847	Methanomicrobia					269797.Mbar_A0847	Amino acid permease			269797.Mbar_A0847	2.A.3.1, 2.A.3.5, 2.A.3.7.1, 2.A.3.7.3			PF00324.21	Amino acid permease	K16238	ethanolamine permease	E	Amino acid transport and metabolism	COG0833	Amino acid permease (LysP)	MSENSN-EPI----ELVKTLRPYHVWALGVGIVLVGEYMGWNFTVAKGGILGSLFALLVAGTMYVMVSLCASELGSSTKLAGGPYDWARLFVGPGAAAIVGLAVYMEYIALEAADAIVVAWIAQSIFP--EIQTFPVTLLVIAALTFMNYRGVVAALNLNFALTFTALIAIIAFFFMNISG-LGGT-WHPEYLIS-GAMPNGFIGIFAALQFGPWFYLGIEGAAMCAEECKHPTRAVPLGQQAGMITLLLAAGMTLYVCAGL----IPTDVLGVSAYPLYEAATQSGVKLLVAFLAIGTLFTCLASANGTVCDSSRSWFALSRDHFLTPWFSAVHPKYSTPYRAVIFTMPIAIAFAFSGFLDQVITFSITSGLVCYVMIPFSLIRFRKMFPEHT-------QKVRPFVGPLQPALAYFTIFLAIVIMSTLNWGYSYNLVFGLVFYIVSYFYFSWRYRSIE----SKHDWGEDLGWPEPAHRR---------------
40386	GC_00001107	Methanococcoides_vulcani_GCF_900111645_1	702	0			269797.Mbar_A0847	ko00000, ko00001, ko02000	269797.Mbar_A0847	ko:K03293, ko:K16238, ko:K20265			269797.Mbar_A0847	ko02024, map02024							269797.Mbar_A0847	Methanomicrobia					269797.Mbar_A0847	Amino acid permease			269797.Mbar_A0847	2.A.3.1, 2.A.3.5, 2.A.3.7.1, 2.A.3.7.3			PF00324.21	Amino acid permease	K16238	ethanolamine permease	E	Amino acid transport and metabolism	COG0833	Amino acid permease (LysP)	MSGNTNSEHA----GVVKTLRPYHVWALGVGIVLVGEYMGWNFTVAKGGILGSLFALLVAGTMFVMVSLCASELGSSTKLAGGPYDWARLFVGPGAAALVGLAVYMEFIALEAADAIVVASITNSIFP--EIQTFPVTLLIIAFLTFMNYRGVVAALNLNFALTFTALIAIIVFFFANITG-FAGT-WHPEYLIS-GAMPNGFIGIFAALQFGPWFYLGIEGAAMCAEECKHPTRAIPLGQQAGMITLLLGSGMTLYLCSGL----IPAAELGTSVYPLFEAATATGSKFLIAALGIGTLFTCLASANGTVCDASRSWFALSRDKFLTNWFADVHPRYSTPYRAVIFTMPIAIAFAFSGFLDQVITFSITSGLICYVMIPFSLIRFRKLFPEHS-------KKVRPFVGPLQPTIAYITIFLAIVIMSTLNWGYSYNLIFGLLFYVIAYFYFSWRYKSIE----ISHDWGEDLGWPEPAHRR---------------
40387	GC_00001107	Methanohalobium_evestigatum_GCF_000196655_1	1350	0			1094980.Mpsy_1710	ko00000, ko00001, ko02000	1094980.Mpsy_1710	ko:K03293, ko:K16238, ko:K20265			1094980.Mpsy_1710	ko02024, map02024							1094980.Mpsy_1710	Methanomicrobia					1094980.Mpsy_1710	Amino acid permease			1094980.Mpsy_1710	2.A.3.1, 2.A.3.5, 2.A.3.7.1, 2.A.3.7.3			PF00324.21	Amino acid permease	K16238	ethanolamine permease	E	Amino acid transport and metabolism	COG0833	Amino acid permease (LysP)	MADDKDPDED---VGLVKTLRPFHVWALGVGIVLVGEYMGWNFTVAKGGILGALIAMTLAGVLYIIISLCASELGAATQSAGGPYEWARLFVGPGAAGSVGLAVYMEYIALEAADAIVVAQLAQSIFP--EIAVFPMTLLVIGALTFVNYRGVVGALTLNFVITMIAFLAIIVFFFSSTLG--GIVELNSAELWSQGAMPQGLIGLFAALQFGPWFYLGIEGAAMSAEECAKPSRSVPLGQQAGMISLLVVAAMTLFYCSSI----LPASDLGVSVYPQWEAARESGVTFLIVLMGIGTLLTCLASANGTICDSSRSWYALAKDDYVAKWFSAVHPYYRSPYRSVIFTMPIAIAFAFSGYLDQVITFSIISGLLCYVLIPFSLIRFRKMFPDRI-----ANDKVRPFKGPLQPYIAWFSIIVAIVILTTLYWGYFYNLLFGLLFYTIAYFYFHYKH--TE----RPMDWEKEMGWPKPVHHYENENKE---------
40388	GC_00001107	Methanohalophilus_euhalobius_GCF_900215215_1	443	0			269797.Mbar_A0847	ko00000, ko00001, ko02000	269797.Mbar_A0847	ko:K03293, ko:K16238, ko:K20265			269797.Mbar_A0847	ko02024, map02024							269797.Mbar_A0847	Methanomicrobia					269797.Mbar_A0847	Amino acid permease			269797.Mbar_A0847	2.A.3.1, 2.A.3.5, 2.A.3.7.1, 2.A.3.7.3			PF00324.21	Amino acid permease	K16238	ethanolamine permease	E	Amino acid transport and metabolism	COG0531	Serine transporter YbeC, amino acid:H+ symporter family (PotE) (PDB:3LRB)	MTDEITNDPLEESTSLVKTLRPYHVWALGVGIVLVGEYMGWNFTVAKGGILGSLLALLVAGTMYLMVSLCASELGASTKLAGGPYDWARLFVGPGAAALVGLAVYMEYIALEAADSIVVASIAESILP--EIQVFPITLLVITFLTFMNYRGVVAALNLNFALSFTAFIAILVFFAMSITG-VGGV-WNPGNLIS-GAIPNGLIGIFAALQFGPWFYLGIEGAAMSAEECKHPSRAVPLGQQAGMITLLLAAGMTLYVCSGL----IPTDQLGVSVYPLYEAATNSGVQLLVVLLAIGTLFTCLASANGTICDSSRSWYALSRDQFLTPWFSAVHPKYNTPYRAVIFTMPIAIAFAFSGFLDQVITFSIVSGLVCYVMIPFSLIRFRKMFPQHN-------NKVRPFVGPLQPWLAYFTIFLALVIMSTLQWGYRYNLIFALLFYAIAYFYFNRRYRSLE----VSHDWGEEMGWPEPVRT----------------
40389	GC_00001107	Methanohalophilus_mahii_GCF_000025865_1	1108	0			1094980.Mpsy_1710	ko00000, ko00001, ko02000	1094980.Mpsy_1710	ko:K03293, ko:K16238, ko:K20265			1094980.Mpsy_1710	ko02024, map02024							1094980.Mpsy_1710	Methanomicrobia					1094980.Mpsy_1710	Amino acid permease			1094980.Mpsy_1710	2.A.3.1, 2.A.3.5, 2.A.3.7.1, 2.A.3.7.3			PF00324.21	Amino acid permease	K16238	ethanolamine permease	E	Amino acid transport and metabolism	COG0531	Serine transporter YbeC, amino acid:H+ symporter family (PotE) (PDB:3LRB)	MTDEITKDPLEESTGLVKTLRPYHVWALGVGIVLVGEYMGWNFTVAKGGILGSLLALLVAGTMYLMVSLCASELGASTKSAGGPYDWARLFVGPGAAALVGLAVYMEYIALEAADAIVVASIAESVFP--EIEVFPVTLLVITFLTFVNYRGVVAALNLNFALTFTAFAAILVFFAMSVTG-FGGI-WDPGNLIS-GAIPNGFIGIFAALQFGPWFYLGIEGAAMSAEECKHPSRAVPLGQQAGMITLLLAAGMTLYVCSGL----IPTEQLGVSVYPLYEAATNSGVQLLVVLLAIGTLFTCLASANGTICDSSRSWYALSKDQFLTPWFSAVHPKYRTPYRAVIFTMPIAIAFAFSGFLDQVITFSITSGLVCYVMIPFSLIRFRKMFPQHS-------NKVRPFVGPLQPWIAYFTIFLAIVIMSTLQWGYRYNLIFGLLFYAIAYFYFNWRYRSLE----STHDWGEEMGWPEPVRT----------------
40390	GC_00001107	Methanohalophilus_portucalensis_GCF_900177455_1	1597	0			1094980.Mpsy_1710	ko00000, ko00001, ko02000	1094980.Mpsy_1710	ko:K03293, ko:K16238, ko:K20265			1094980.Mpsy_1710	ko02024, map02024							1094980.Mpsy_1710	Methanomicrobia					1094980.Mpsy_1710	Amino acid permease			1094980.Mpsy_1710	2.A.3.1, 2.A.3.5, 2.A.3.7.1, 2.A.3.7.3			PF00324.21	Amino acid permease	K16238	ethanolamine permease	E	Amino acid transport and metabolism	COG0531	Serine transporter YbeC, amino acid:H+ symporter family (PotE) (PDB:3LRB)	MTDETTKDPLEESTGLVKTLRPYHVWALGVGIVLVGEYMGWNFTVAKGGILGSLLALLVAGTMYLMVSLCASELGASTKLAGGPYDWARLFVGPGAAALVGLAVYMEYIALEAADAIVVASIAESIFP--EIQVFPVTLLVITFLTFMNYRGVVAALNLNFALTFTAFIAILVFFAMSVTG-FAGV-WNPGNLIS-GAIPNGFIGIFAALQFGPWFYLGIEGAAMSAEECKHPSRAVPLGQQAGMITLLLAAGMTLYVCSGL----IPTDQLGVSVYPLYEAATNSGVQLLVVLLAIGTLFTCLASANGTICDSSRSWYALSRDQFLTPWFSAVHPKYNTPYRAVIFTMPIAIAFAFSGFLDQVITFSITSGLVCYVMIPFSLIRFRKMFPQHS-------NKVRPFVGPLQPWLAYFTIFLALVIMSTLQWGYRYNLIFGLLFYAIAYFYFNRRYRSLE----VSHDWGEEMGWPDPVRT----------------
40391	GC_00001107	Methanolobus_psychrophilus_GCF_000306725_1	1601	0			1094980.Mpsy_1710	ko00000, ko00001, ko02000	1094980.Mpsy_1710	ko:K03293, ko:K16238, ko:K20265			1094980.Mpsy_1710	ko02024, map02024							1094980.Mpsy_1710	Methanomicrobia					1094980.Mpsy_1710	Amino acid permease			1094980.Mpsy_1710	2.A.3.1, 2.A.3.5, 2.A.3.7.1, 2.A.3.7.3			PF00324.21	Amino acid permease	K16238	ethanolamine permease	E	Amino acid transport and metabolism	COG0833	Amino acid permease (LysP)	MMESP---------GLVKSLRPYHVWALGVGIVLVGEYMGWNFTIAKGGVLGSLFAMLVAGTMYIMISLCASELGSSTKLAGGPYDWARLFIGPGAAASVGLAVYMEYIALQAADAIVVAFIAQEIWP--DLQVFPITLLVIATLTFINYRGVVAALTLNFFMTAIAFLAIIVFFF---SGTFGVFEMNPERLFQ-GALPNGLIGLFAALQFGPWFFLGIEGAAMCAEECKHPSRAVPLGQQAGMITLLVGAAMTLFVCTMLIDSSVPAEGLGVSVYPLFEAAQASGVYLLIALLALGTLLTCLSSANGCVCDSSRSWFALSRDHFVSPWFSSVHPKYQTPYKAVIFTMPIAIAFAFSGYLDQVITFSIVSGLLCYVLIPFSLIRFRKLFPMNS-------SKVRPFVSPLQPWIAWFSMAIAIVIMSTLFWGYRYNLLFALAFYLIAYFYFHNRHKKHI----KHFDWGKEMGWPNPSHHDTKE------------
40392	GC_00001107	Methanolobus_tindarius_GCF_000504205_1	1501	0			1094980.Mpsy_1710	ko00000, ko00001, ko02000	1094980.Mpsy_1710	ko:K03293, ko:K16238, ko:K20265			1094980.Mpsy_1710	ko02024, map02024							1094980.Mpsy_1710	Methanomicrobia					1094980.Mpsy_1710	Amino acid permease			1094980.Mpsy_1710	2.A.3.1, 2.A.3.5, 2.A.3.7.1, 2.A.3.7.3			PF00324.21	Amino acid permease	K16238	ethanolamine permease	E	Amino acid transport and metabolism	COG0833	Amino acid permease (LysP)	MTDEVTESP-----GLVKTLRPYHVWALGVGIVLVGEFMGWNFTVAKGGILGALLAMLVAGTMYVIISLCASELGSATKLAGGPYDWARLFVGPGAAASVGLAVYMEFIALEAADAIVVAFIAQELFP--QLQVFPVTLLVIATLTFINYRGVVAALTLNFFMTAIAFLAIILFFF---SGTFGVFELHPENLFQ-GAMPNGMIGLFAALQFGPWFFLGIEGAAMCAEECKRPSRAVPLGQQAGMITLLVGAAMTLFICASLLPSSIPAEGLGVSVYPLFEAAQVSGVPVLVALLAIGTLLTCISSANGCVCDSSRSWFALSRDHFVSNWFASVHPKYQSPYKAVIFTMPIAIAFAFSGYLDQVITFSIVSGLLCYVLIPFSLLRFRKMFPSHI-------NKIRPFVSPLQPWISYFAIIIAITIMSTLFWGYRYNLIFALVFYLIAYFYFHNKHKKHQ----KEFDWQREMGWPNPSHHNIEE------------
40393	GC_00001107	Methanomethylovorans_hollandica_GCF_000328665_1	9	0			1094980.Mpsy_1710	ko00000, ko00001, ko02000	1094980.Mpsy_1710	ko:K03293, ko:K16238, ko:K20265			1094980.Mpsy_1710	ko02024, map02024							1094980.Mpsy_1710	Methanomicrobia					1094980.Mpsy_1710	Amino acid permease			1094980.Mpsy_1710	2.A.3.1, 2.A.3.5, 2.A.3.7.1, 2.A.3.7.3			PF00324.21	Amino acid permease	K16238	ethanolamine permease	E	Amino acid transport and metabolism	COG0833	Amino acid permease (LysP)	MTEETSSESP----TLVKTLRPYHVWALGVGIVLVGEYMGWNFTVAKGGILGSLFALLVAGTMYVMVALCASELGAATKLAGGPYDWARLFIGPGAAAIVGLAVYMEYIALEAADSIVVASIAQSIFP--EIQVLPVTLLVISILTFINYRGVVAALTLNFALTMTAFIAIIMFFFFNLLG-IGNIPWNPAELIS-GAMPNGIVGIFAALQFGPWFYLGIEGAAMCAEECKHPSRAVPLGQQAGMITLLIGAGMTLFLCSGL----IPASVLGVSVYPLYEAATSSGMYFLVVFLAIGTLFTCIASANGCVCDSSRSWFALSRDNFLTPWFAAVHPRYYTPYRAVIFTMPIAIAFAFSGFLDQVITFSITSGMVAYVMIPFALIRFRKMFPQHS-------SKVRPFIGPLQPWIAYFTIFLAIIILSTLNWGYRYNLIFGLVFYIVAYFYFNWRYKSME----SEHDWERDMGWPNPVMHRS--------------
40394	GC_00001107	Methanosarcina_acetivorans_GCF_000007345_1	146	0			192952.MM_1435	ko00000, ko00001, ko02000	192952.MM_1435	ko:K03293, ko:K16238, ko:K20265			192952.MM_1435	ko02024, map02024							192952.MM_1435	Methanomicrobia					192952.MM_1435	Amino acid permease			192952.MM_1435	2.A.3.1, 2.A.3.5, 2.A.3.7.1, 2.A.3.7.3			PF00324.21	Amino acid permease	K16238	ethanolamine permease	E	Amino acid transport and metabolism	COG0833	Amino acid permease (LysP)	MSEHYESA------SLVKTLRPFHVWALGVGIVLVGEYMGWNFTVAKGGVLGSLLAMLVAGTMYVIISLCASELGAATKLAGGPYDWARLFIGPGAAASVGLAVYMEYIALEAADAIVVAFIAQSIFP--ELQVFPVTLLVIALLTFINYRGVVAALTLNFFLTMIAFISIVVFFFATA---FGGVDIHPEYLFH-GALPNGMIGLFAALQFGPWFYLGIEGAAMCAEECKHPSRAVPLGQQAGMITLLVGAAMTLYLCSVL----IPTDQLGVSVYPLFEAAQNSGMFIFIALLGLGTFLTCVASANGCVCDSSRSWFALSRDNYVSSWFSAVHPRYNTPYRAVIFTMPVAIGFAFSGFLDQVITFSIVSGLLCYVLIPFALIRFRSLFPQNT-------STIRPFVSPLQPYIAYFAIAIAITILSTLYWGYKYNLIFAFVFYGIAYFYFSHRHRSLN----IENNWTE-MGWPLPRGSENTGIRKEATGIGDE-
40395	GC_00001107	Methanosarcina_barkeri_GCF_000970025_1	127	0			269797.Mbar_A0847	ko00000, ko00001, ko02000	269797.Mbar_A0847	ko:K03293, ko:K16238, ko:K20265			269797.Mbar_A0847	ko02024, map02024							269797.Mbar_A0847	Methanomicrobia					269797.Mbar_A0847	Amino acid permease			269797.Mbar_A0847	2.A.3.1, 2.A.3.5, 2.A.3.7.1, 2.A.3.7.3			PF00324.21	Amino acid permease	K16238	ethanolamine permease	E	Amino acid transport and metabolism	COG0833	Amino acid permease (LysP)	MSEHESA-------SLVKTLRPFHVWALGVGIVLVGEYMGWNFTVAKGGVLGSLLAMLVAGTMYVIISLCASELGSATKLAGGPYDWARLFIGPGAAASVGLAVYMEYIALEAADAIVVASISQSIFP--ELQVYPVTLLVIALLTFINYRGVVAALTLNFVLTMIAFIAILAFFFSTAFG-IGDI--HPEYLLQ-GALPNGMIGLFAALQFGPWFYLGIEGAAMCAEECKHPSRAVPLGQQAGMITLLIGAAMTLYLCSVL----IPADLLGVSVYPLFEAAQNSGVFIFVALLGLGTFLTCVASANGCVCDSSRSWFALSRDNYVS-----------------------------------------SGSQQC--------IRSITLHTEQ--------------------------------------------------------------------------------------------------------
40396	GC_00001107	Methanosarcina_barkeri_GCF_000970025_1	126	0			269797.Mbar_A0847	ko00000, ko00001, ko02000	269797.Mbar_A0847	ko:K03293, ko:K16238, ko:K20265			269797.Mbar_A0847	ko02024, map02024							269797.Mbar_A0847	Methanomicrobia					269797.Mbar_A0847	Amino acid permease			269797.Mbar_A0847	2.A.3.1, 2.A.3.5, 2.A.3.7.1, 2.A.3.7.3			PF00324.21	Amino acid permease			E	Amino acid transport and metabolism	COG0833	Amino acid permease (LysP)	---------------------------------------------------------------------------------------------------------------------------------------------------------------------------------------------------------------------------------------------------------------------------------------------------------------------------------------------MHPKYNTPYRAVIFTVPVAIGFAFSGYLDQVITFSIVSGLLCYVLIPFSLIRFRKLFPETT-------SKVRPFVGPLQPYIAYFAIAIAITILSTLFWGYKYNLIFAFVFYGIAYFYFSHKHKKSN----IENNWAE-MGWPLPKGSGNRKIKKEATGIGDE-
40397	GC_00001108	ANME_2a_sp__Agg_24021b2	2364	0			247490.KSU1_D1014	ko00000	247490.KSU1_D1014	ko:K07075											247490.KSU1_D1014	Bacteria					247490.KSU1_D1014	nucleotidyltransferase activity							PF01909.23	Nucleotidyltransferase domain	K07075	uncharacterized protein	R	General function prediction only	COG1669	Predicted nucleotidyltransferase MJ0435 (MJ0435) (PDB:1WOT)	------------------------------MIQKTNVNEVESIMKKLKNSMAILRDKYNVKNLEIFGSYVRGEQKKRSDLDILVEFTETIDLFKYIELENYMGEILGVKVDLVMKDTLKPRIKDRILNEAIQV---
40398	GC_00001108	ANME_2a_sp__Agg_24021b2	2366	0			693661.Arcve_1273	ko00000	693661.Arcve_1273	ko:K07075											693661.Arcve_1273	Archaeoglobi					693661.Arcve_1273	DNA polymerase beta domain protein region							PF01909.23	Nucleotidyltransferase domain	K07075	uncharacterized protein	R	General function prediction only	COG1669	Predicted nucleotidyltransferase MJ0435 (MJ0435) (PDB:1WOT)	-----------------------------------MKNKIDQIIMKLRENKSVLEEKYKVKTLGVFGSYVRGEQKEGSDLDILVEFQEPVGLFKFMELEEFLGKNTGVKVDLVSRKALKPRIGKYILEEVINV---
40399	GC_00001108	ANME_2c_sp__UBA203_GCA_002503595_1	869	0			547144.HydHO_1235	ko00000	547144.HydHO_1235	ko:K07075											547144.HydHO_1235	Bacteria					547144.HydHO_1235	nucleotidyltransferase activity							PF01909.23	Nucleotidyltransferase domain	K07075	uncharacterized protein	R	General function prediction only	COG1669	Predicted nucleotidyltransferase MJ0435 (MJ0435) (PDB:1WOT)	-----------------------------------MKKKIDQIIMKLRENKPVLKEKYGVKNLEVFGSYVLGEQKKGSDLDVLVDFYKTIDLFKYIELENYLGETLGVKVDLVMKDALKPRIKDRILNEAIPV---
40400	GC_00001108	ANME_3_sp__HMMV	2158	0			395961.Cyan7425_3786	ko00000	395961.Cyan7425_3786	ko:K07075											395961.Cyan7425_3786	Cyanothece					395961.Cyan7425_3786	Nucleotidyltransferase domain							PF01909.23	Nucleotidyltransferase domain	K07075	uncharacterized protein	R	General function prediction only	COG1669	Predicted nucleotidyltransferase MJ0435 (MJ0435) (PDB:1WOT)	-----------------------MLSILKIRDKLKNMKTTESIKETLAEHRAELKKLFKVQEIGLFGSYVRDQQNESSDIDILVDFDEPVGLISFVGLKNHLSDLLGVEVDLVMKNALRPRIGKRILKEVVYV---
40401	GC_00001108	ANME_3_sp__HMMV2	2036	0																																			R	General function prediction only	COG1669	Predicted nucleotidyltransferase MJ0435 (MJ0435) (PDB:1WOT)	----------------------------------------------------------------------------------------------------YLSDLLGVEVDLVMKNALKPRIGKRILKEVVYV---
40402	GC_00001108	ANME_3_sp__S4_bin26_refined	452	0																	1094980.Mpsy_1576	Methanomicrobia					1094980.Mpsy_1576	Zinc-dependent metalloprotease							PF01909.23	Nucleotidyltransferase domain	K07075	uncharacterized protein	R	General function prediction only	COG1669	Predicted nucleotidyltransferase MJ0435 (MJ0435) (PDB:1WOT)	-----------------------MLSILKIRDKLKNMKTTESIKETLTEHRAELKKLFKVQEIGLFGSYVRDEQNESSDVDILVDFDEPVGLISFVGLKNYLSDLLGVEVDLVMKNALRPRIGKRILKEVVYV---
40403	GC_00001108	ANME_3_sp__S7_bin36_refined	725	0			395961.Cyan7425_3786	ko00000	395961.Cyan7425_3786	ko:K07075											395961.Cyan7425_3786	Cyanothece					395961.Cyan7425_3786	Nucleotidyltransferase domain							PF01909.23	Nucleotidyltransferase domain	K07075	uncharacterized protein	R	General function prediction only	COG1669	Predicted nucleotidyltransferase MJ0435 (MJ0435) (PDB:1WOT)	------------------------------------MKTTESIKETLTEHRAELKKLFKVQEIGLFGSYVRDQQNESSDVDILVEFDEPIGLISFVGLKNYLSDLLGVEVDLVMKDALRPRIGKRILKEVVYV---
40404	GC_00001108	Methanococcoides_methylutens_GCF_000765475_1	1197	0			192952.MM_1163	ko00000	192952.MM_1163	ko:K07075											192952.MM_1163	Archaea					192952.MM_1163	PFAM DNA polymerase beta domain protein region							PF01909.23	Nucleotidyltransferase domain	K07075	uncharacterized protein	R	General function prediction only	COG1669	Predicted nucleotidyltransferase MJ0435 (MJ0435) (PDB:1WOT)	------------------------------MFDPKKNEEIGTYLHKLHEMLPDLKQRYPISYMGIFGSVVRGEQTSSSDLDILVEFNGTITLLGYARLEEELSQAFGVHVDLVSKNALKPRIGRHILAEVVEA---
40405	GC_00001108	Methanococcoides_vulcani_GCF_900111645_1	2053	0			192952.MM_1163	ko00000	192952.MM_1163	ko:K07075											192952.MM_1163	Archaea					192952.MM_1163	PFAM DNA polymerase beta domain protein region							PF18765.1	Polymerase beta, Nucleotidyltransferase	K07075	uncharacterized protein	R	General function prediction only	COG1669	Predicted nucleotidyltransferase MJ0435 (MJ0435) (PDB:1WOT)	------------------------------MVDPKKNEEIGTYLHKLHEMLPDLKKRYPVSYMGIFGSVVRGEQTSSSDLDILVEFNGTITLLGYARLEEELSQAFGVRVDLVSKNALKPRIGRHILAEVVEA---
40406	GC_00001108	Methanohalobium_evestigatum_GCF_000196655_1	1201	0			192952.MM_2609	ko00000	192952.MM_2609	ko:K07075											192952.MM_2609	Methanomicrobia					192952.MM_2609	Nucleotidyltransferase domain							PF01909.23	Nucleotidyltransferase domain	K07075	uncharacterized protein	R	General function prediction only	COG1669	Predicted nucleotidyltransferase MJ0435 (MJ0435) (PDB:1WOT)	-------------------------------MVLYGIKWPEQLQKILHDHLPELERKYNVSYLGIFGSYIREEETKGSDLDILVEFSKKLGLMKITGLENYLSDLLGVKVDIVPKRSLKPCIGENILEEVESVQIH
40407	GC_00001108	Methanohalobium_evestigatum_GCF_000196655_1	1256	0			192952.MM_1163	ko00000	192952.MM_1163	ko:K07075											192952.MM_1163	Archaea					192952.MM_1163	PFAM DNA polymerase beta domain protein region							PF01909.23	Nucleotidyltransferase domain	K07075	uncharacterized protein	R	General function prediction only	COG1669	Predicted nucleotidyltransferase MJ0435 (MJ0435) (PDB:1WOT)	------------------------------MNSCYNQLKSNKRIQKLHRILPDLKKRYPIKYLGIFGSYVRDEQTPDSDFDVLIDFNKPISLLDFAGLELELSDTLSVKVDLVSKTSLKSIIGKRIMDEVVEL---
40408	GC_00001108	Methanohalophilus_euhalobius_GCF_900215215_1	1976	0			192952.MM_2609	ko00000	192952.MM_2609	ko:K07075											192952.MM_2609	Methanomicrobia					192952.MM_2609	Nucleotidyltransferase domain							PF01909.23	Nucleotidyltransferase domain	K07075	uncharacterized protein	R	General function prediction only	COG1669	Predicted nucleotidyltransferase MJ0435 (MJ0435) (PDB:1WOT)	-------------------------------------------------MLPQLEDRYNVKYIGLFGSYVRGEQTTESDLDILVEFSKTPTLFQFINLENYLSDTLGIKVDLVMKDSLKPNIGKYILNEVRAV---
40409	GC_00001108	Methanohalophilus_euhalobius_GCF_900215215_1	1896	0			1094980.Mpsy_2266	ko00000	1094980.Mpsy_2266	ko:K07075											1094980.Mpsy_2266	Methanomicrobia					1094980.Mpsy_2266	Nucleotidyltransferase domain							PF01909.23	Nucleotidyltransferase domain	K07075	uncharacterized protein	R	General function prediction only	COG1669	Predicted nucleotidyltransferase MJ0435 (MJ0435) (PDB:1WOT)	--------------------------------MVSQNNAIDTYKKHLHKMLPELKEKYNVRSLAIFGSYVRGEQTSSSDLDILVEFSETPGLLEFIELENYLSDTLGIKVDLVHKKALKPNIGKNILNEATPV---
40410	GC_00001108	Methanohalophilus_mahii_GCF_000025865_1	119	0			1094980.Mpsy_2266	ko00000	1094980.Mpsy_2266	ko:K07075											1094980.Mpsy_2266	Methanomicrobia					1094980.Mpsy_2266	Nucleotidyltransferase domain							PF01909.23	Nucleotidyltransferase domain	K07075	uncharacterized protein	R	General function prediction only	COG1669	Predicted nucleotidyltransferase MJ0435 (MJ0435) (PDB:1WOT)	MRPLFSLLLKSIASLFFNRYQLIGSNTNNQMPMASHNNAIDIYKHQLHKMLPELKEKYKVASLAVFGSFVRGEQTNSSDLDVLVEFSETPGLLEFVELENYLSDTLGIKVDLVHKKALKPNIGKNILNEATPL---
40411	GC_00001108	Methanohalophilus_portucalensis_GCF_900177455_1	1212	0			192952.MM_2609	ko00000	192952.MM_2609	ko:K07075											192952.MM_2609	Methanomicrobia					192952.MM_2609	Nucleotidyltransferase domain							PF01909.23	Nucleotidyltransferase domain	K07075	uncharacterized protein	R	General function prediction only	COG1669	Predicted nucleotidyltransferase MJ0435 (MJ0435) (PDB:1WOT)	---------------------------------MSYNPDLEIYRKKLRKMLPQLEDRYNVKYIGLFGSYVRGEQTAESDLDILVEFSKTPTLFQFINLENYLSDTLGIKVDLVMKDSLKPNIGKHILNEVRAV---
40412	GC_00001108	Methanohalophilus_portucalensis_GCF_900177455_1	922	0			1094980.Mpsy_2266	ko00000	1094980.Mpsy_2266	ko:K07075											1094980.Mpsy_2266	Methanomicrobia					1094980.Mpsy_2266	Nucleotidyltransferase domain							PF01909.23	Nucleotidyltransferase domain	K07075	uncharacterized protein	R	General function prediction only	COG1669	Predicted nucleotidyltransferase MJ0435 (MJ0435) (PDB:1WOT)	--------------------------------MVSHNNAIDTYKKQLHKMLPKLKEEYKVASLAVFGSYVRGEQTNSSDLDILVEFSETPGLLEFIELENYLSDTLGIKVDLVHKKALKPNIGKNILNEATPV---
40413	GC_00001108	Methanolobus_profundi_GCF_900114835_1	2784	0			192952.MM_2609	ko00000	192952.MM_2609	ko:K07075											192952.MM_2609	Methanomicrobia					192952.MM_2609	Nucleotidyltransferase domain							PF01909.23	Nucleotidyltransferase domain	K07075	uncharacterized protein	R	General function prediction only	COG1669	Predicted nucleotidyltransferase MJ0435 (MJ0435) (PDB:1WOT)	---------------------------------MPAKKDIDTYRKKLHEIMPELEAEYNVSYIGLFGSYVRGEHTLESDLDVLVEFSKTPTIFRFVHLENYLSDSLGIKVDLVMKDALKPNIGKYILNEVEAV---
40414	GC_00001108	Methanolobus_profundi_GCF_900114835_1	2470	0			1094980.Mpsy_2266	ko00000	1094980.Mpsy_2266	ko:K07075											1094980.Mpsy_2266	Methanomicrobia					1094980.Mpsy_2266	Nucleotidyltransferase domain							PF01909.23	Nucleotidyltransferase domain	K07075	uncharacterized protein	R	General function prediction only	COG1669	Predicted nucleotidyltransferase MJ0435 (MJ0435) (PDB:1WOT)	-----------------------------MPMENTNNTTTEEHIKQLRELLPELEKKFNVSSLAIFGPYVRNEENKKSDLDLLIEYSEMPGLLGFIEHEKYLSDRLGIKVGLILKPVLKQMVGKDIVNETILI---
40415	GC_00001108	Methanolobus_psychrophilus_GCF_000306725_1	2115	0			1094980.Mpsy_2266	ko00000	1094980.Mpsy_2266	ko:K07075											1094980.Mpsy_2266	Methanomicrobia					1094980.Mpsy_2266	Nucleotidyltransferase domain							PF01909.23	Nucleotidyltransferase domain	K07075	uncharacterized protein	R	General function prediction only	COG1669	Predicted nucleotidyltransferase MJ0435 (MJ0435) (PDB:1WOT)	-------------------------------MTSQSNNTIENYIQQLHDMKPELEKIFKVSSLAVFGSYIRGEQTTASDLDMLVEFSEAPGLLEFIELENYLSDTLEIKVDLVLKRALKPNIGKNILNEAIPV---
40416	GC_00001108	Methanolobus_tindarius_GCF_000504205_1	1275	0			192952.MM_2609	ko00000	192952.MM_2609	ko:K07075											192952.MM_2609	Methanomicrobia					192952.MM_2609	Nucleotidyltransferase domain							PF01909.23	Nucleotidyltransferase domain	K07075	uncharacterized protein	R	General function prediction only	COG1669	Predicted nucleotidyltransferase MJ0435 (MJ0435) (PDB:1WOT)	---------------------------------MPAKKDIETYRKKLHEMLPELEENYNVSYIGLFGSYVRGEHTPQSDLDVLVEFSKTPTIFRFVHLENYLSDCLGIKVDLVMKNALKPNIGKCILNEVEAV---
40417	GC_00001108	Methanolobus_tindarius_GCF_000504205_1	912	0			1094980.Mpsy_2266	ko00000	1094980.Mpsy_2266	ko:K07075											1094980.Mpsy_2266	Methanomicrobia					1094980.Mpsy_2266	Nucleotidyltransferase domain											R	General function prediction only	COG1669	Predicted nucleotidyltransferase MJ0435 (MJ0435) (PDB:1WOT)	--------------------------------------MSLIYIQQLHEMKPELEKRFKVSSLAVFSLHVRGEQKDSSDLDILVEFSETPTRIA------------------------------------------
40418	GC_00001108	Methanosarcina_acetivorans_GCF_000007345_1	2198	0			192952.MM_2609	ko00000	192952.MM_2609	ko:K07075											192952.MM_2609	Methanomicrobia					192952.MM_2609	Nucleotidyltransferase domain							PF01909.23	Nucleotidyltransferase domain	K07075	uncharacterized protein	R	General function prediction only	COG1669	Predicted nucleotidyltransferase MJ0435 (MJ0435) (PDB:1WOT)	-------------------------------------------------MLPELKEKYHISYLGIFGSYIRGEQKPGSDLDILVEFSRTPTIFKFVNLENYLSEALGVKVDLVMKDALKPNIGKHILNEVEAV---
40419	GC_00001108	Methanosarcina_acetivorans_GCF_000007345_1	100	0			192952.MM_2609	ko00000	192952.MM_2609	ko:K07075											192952.MM_2609	Methanomicrobia					192952.MM_2609	Nucleotidyltransferase domain							PF01909.23	Nucleotidyltransferase domain	K07075	uncharacterized protein	R	General function prediction only	COG1669	Predicted nucleotidyltransferase MJ0435 (MJ0435) (PDB:1WOT)	---------------------------MVENSPVAPSRDTIQFMAILRQNLPEISRKYKVSYLGIFGSYVRGEQGPESDLDILVEFEEAPGFFEYIQLEDYLSEILGVKVDLVMKSALKPAIGKHILEEVVAV---
40420	GC_00001108	Methanosarcina_acetivorans_GCF_000007345_1	2457	0			192952.MM_1163	ko00000	192952.MM_1163	ko:K07075											192952.MM_1163	Archaea					192952.MM_1163	PFAM DNA polymerase beta domain protein region							PF01909.23	Nucleotidyltransferase domain	K07075	uncharacterized protein	R	General function prediction only	COG1669	Predicted nucleotidyltransferase MJ0435 (MJ0435) (PDB:1WOT)	-------------------------------MKLQDQREVDIYIKKLQEMLPELRKKYPIKYMGVFGSYVRGEQSPSSDLDILVEFNGSITLLGCARLENELSDRLGIKVDLVSKTALKPRIGKHVLSEVVEV---
40421	GC_00001108	Methanosarcina_barkeri_GCF_000970025_1	1306	0			192952.MM_2609	ko00000	192952.MM_2609	ko:K07075											192952.MM_2609	Methanomicrobia					192952.MM_2609	Nucleotidyltransferase domain							PF18765.1	Polymerase beta, Nucleotidyltransferase	K07075	uncharacterized protein	R	General function prediction only	COG1669	Predicted nucleotidyltransferase MJ0435 (MJ0435) (PDB:1WOT)	--------------------------------MPENRKEADTYIQKLHEMLPELKEKYHVSYLGIFGSYIRGEQKSGSDLDILVEFSKTPTIFKFVNLENYLSDALGIKVDLVMKDALKPNIGKHILSEVEAV---
40422	GC_00001109	ANME_2a_sp__Agg_19359	2224	0			269797.Mbar_A2092	ko00000, ko00001, ko00002, ko01000, ko01007, ko03016	269797.Mbar_A2092	ko:K01872, ko:K07050	269797.Mbar_A2092	M00359, M00360	269797.Mbar_A2092	ko00970, map00970	269797.Mbar_A2092	iAF692.Mbar_A2092			269797.Mbar_A2092	6.1.1.7	269797.Mbar_A2092	Methanomicrobia	269797.Mbar_A2092	alaXM	269797.Mbar_A2092	GO:0000049, GO:0002161, GO:0003674, GO:0003676, GO:0003723, GO:0003824, GO:0004812, GO:0004813, GO:0005488, GO:0006082, GO:0006139, GO:0006396, GO:0006399, GO:0006400, GO:0006412, GO:0006418, GO:0006419, GO:0006450, GO:0006518, GO:0006520, GO:0006725, GO:0006807, GO:0008033, GO:0008150, GO:0008152, GO:0009058, GO:0009059, GO:0009451, GO:0009987, GO:0010467, GO:0016070, GO:0016597, GO:0016787, GO:0016788, GO:0016874, GO:0016875, GO:0019538, GO:0019752, GO:0031406, GO:0034470, GO:0034641, GO:0034645, GO:0034660, GO:0036094, GO:0043038, GO:0043039, GO:0043043, GO:0043167, GO:0043168, GO:0043170, GO:0043177, GO:0043412, GO:0043436, GO:0043603, GO:0043604, GO:0044237, GO:0044238, GO:0044249, GO:0044260, GO:0044267, GO:0044271, GO:0044281, GO:0046483, GO:0052689, GO:0065007, GO:0065008, GO:0071704, GO:0090304, GO:0097159, GO:0106074, GO:0140098, GO:0140101, GO:1901360, GO:1901363, GO:1901564, GO:1901566, GO:1901576	269797.Mbar_A2092	alaXM :: Functions in trans to edit the amino acid moiety from							PF01411.19	tRNA synthetases class II (A)	K07050	misacylated tRNA(Ala) deacylase [EC:3.1.1.-]	J	Translation, ribosomal structure and biogenesis	COG2872	Ser-tRNA(Ala) deacylase AlaX (editing enzyme) (AlaX) (PDB:2E1B)	-----------LKESQATVESVKDDKFVVLDKTLFYPNSGGQPHDTGLLIK-DDK--EFPVVYTGRFGSVTSHEV-------AMPGLVKGDRVKAVIDWDRRYLFMKYHTACHILSAIIHNETGARISGNQLGEEKTRVDFSLENFDREQIQSYEAKVNAIIDQSLPVSIEILPRDEA-FRIPSVVKLKDAFPPEIEEIRVITISGVDRQACGGTHVTNTGEIPHIKIFKAENKGKNNRRVYFRFRND---
40423	GC_00001109	ANME_2a_sp__Agg_24021b2	2745	0			269797.Mbar_A2092	ko00000, ko00001, ko00002, ko01000, ko01007, ko03016	269797.Mbar_A2092	ko:K01872, ko:K07050	269797.Mbar_A2092	M00359, M00360	269797.Mbar_A2092	ko00970, map00970	269797.Mbar_A2092	iAF692.Mbar_A2092			269797.Mbar_A2092	6.1.1.7	269797.Mbar_A2092	Methanomicrobia	269797.Mbar_A2092	alaXM	269797.Mbar_A2092	GO:0000049, GO:0002161, GO:0003674, GO:0003676, GO:0003723, GO:0003824, GO:0004812, GO:0004813, GO:0005488, GO:0006082, GO:0006139, GO:0006396, GO:0006399, GO:0006400, GO:0006412, GO:0006418, GO:0006419, GO:0006450, GO:0006518, GO:0006520, GO:0006725, GO:0006807, GO:0008033, GO:0008150, GO:0008152, GO:0009058, GO:0009059, GO:0009451, GO:0009987, GO:0010467, GO:0016070, GO:0016597, GO:0016787, GO:0016788, GO:0016874, GO:0016875, GO:0019538, GO:0019752, GO:0031406, GO:0034470, GO:0034641, GO:0034645, GO:0034660, GO:0036094, GO:0043038, GO:0043039, GO:0043043, GO:0043167, GO:0043168, GO:0043170, GO:0043177, GO:0043412, GO:0043436, GO:0043603, GO:0043604, GO:0044237, GO:0044238, GO:0044249, GO:0044260, GO:0044267, GO:0044271, GO:0044281, GO:0046483, GO:0052689, GO:0065007, GO:0065008, GO:0071704, GO:0090304, GO:0097159, GO:0106074, GO:0140098, GO:0140101, GO:1901360, GO:1901363, GO:1901564, GO:1901566, GO:1901576	269797.Mbar_A2092	alaXM :: Functions in trans to edit the amino acid moiety from							PF01411.19	tRNA synthetases class II (A)	K07050	misacylated tRNA(Ala) deacylase [EC:3.1.1.-]	J	Translation, ribosomal structure and biogenesis	COG2872	Ser-tRNA(Ala) deacylase AlaX (editing enzyme) (AlaX) (PDB:2E1B)	-MEALYQKNCYLKESQATVESVKDDKFVVLDKTLFYPNSGGQPHDTGLLIK-EEQ--EFPVVYAGTFNGVISHEV-------AIPGLVKGDQVKVVIDWDRRYLFMKYHTACHILSAIIHNETGAQISGNQLGEEKTRVDFSLENFDRKQIQSYEAKVNGIIDQSLPVSIEILPRDEA-FRIPSVVKLKDAFPPEIEEIRVITISGVDRQACGGTHVANTDEIPHIEIFKAENKGKNNRRVYFRFGKI---
40424	GC_00001109	ANME_2a_sp__Agg_24028b2	2691	0			269797.Mbar_A2092	ko00000, ko00001, ko00002, ko01000, ko01007, ko03016	269797.Mbar_A2092	ko:K01872, ko:K07050	269797.Mbar_A2092	M00359, M00360	269797.Mbar_A2092	ko00970, map00970	269797.Mbar_A2092	iAF692.Mbar_A2092			269797.Mbar_A2092	6.1.1.7	269797.Mbar_A2092	Methanomicrobia	269797.Mbar_A2092	alaXM	269797.Mbar_A2092	GO:0000049, GO:0002161, GO:0003674, GO:0003676, GO:0003723, GO:0003824, GO:0004812, GO:0004813, GO:0005488, GO:0006082, GO:0006139, GO:0006396, GO:0006399, GO:0006400, GO:0006412, GO:0006418, GO:0006419, GO:0006450, GO:0006518, GO:0006520, GO:0006725, GO:0006807, GO:0008033, GO:0008150, GO:0008152, GO:0009058, GO:0009059, GO:0009451, GO:0009987, GO:0010467, GO:0016070, GO:0016597, GO:0016787, GO:0016788, GO:0016874, GO:0016875, GO:0019538, GO:0019752, GO:0031406, GO:0034470, GO:0034641, GO:0034645, GO:0034660, GO:0036094, GO:0043038, GO:0043039, GO:0043043, GO:0043167, GO:0043168, GO:0043170, GO:0043177, GO:0043412, GO:0043436, GO:0043603, GO:0043604, GO:0044237, GO:0044238, GO:0044249, GO:0044260, GO:0044267, GO:0044271, GO:0044281, GO:0046483, GO:0052689, GO:0065007, GO:0065008, GO:0071704, GO:0090304, GO:0097159, GO:0106074, GO:0140098, GO:0140101, GO:1901360, GO:1901363, GO:1901564, GO:1901566, GO:1901576	269797.Mbar_A2092	alaXM :: Functions in trans to edit the amino acid moiety from							PF01411.19	tRNA synthetases class II (A)	K07050	misacylated tRNA(Ala) deacylase [EC:3.1.1.-]	J	Translation, ribosomal structure and biogenesis	COG2872	Ser-tRNA(Ala) deacylase AlaX (editing enzyme) (AlaX) (PDB:2E1B)	-MEALYQKNCYLKESQATVESVKDDKFVVLDKTLFYPNSGGQPHDTGLLIK-EEQ--EFPVVYAGTFNGVISHEV-------AIPGLVKGDQVKVVIDWDRRYLFMKYHTACHILSAIIHNETGAQISGNQLGEEKTRVDFSLENFDRKQIQSYEAKVNGIIDQSLPVSIEILPRDEA-FRIPSVVKLKDAFPPEIEEIRVITISGVDRQACGGTHVANTDEIPHIEIFKAENKGKNNRRVYFRFGKD---
40425	GC_00001109	ANME_2a_sp__Agg_24170b2	2038	0			269797.Mbar_A2092	ko00000, ko00001, ko00002, ko01000, ko01007, ko03016	269797.Mbar_A2092	ko:K01872, ko:K07050	269797.Mbar_A2092	M00359, M00360	269797.Mbar_A2092	ko00970, map00970	269797.Mbar_A2092	iAF692.Mbar_A2092			269797.Mbar_A2092	6.1.1.7	269797.Mbar_A2092	Methanomicrobia	269797.Mbar_A2092	alaXM	269797.Mbar_A2092	GO:0000049, GO:0002161, GO:0003674, GO:0003676, GO:0003723, GO:0003824, GO:0004812, GO:0004813, GO:0005488, GO:0006082, GO:0006139, GO:0006396, GO:0006399, GO:0006400, GO:0006412, GO:0006418, GO:0006419, GO:0006450, GO:0006518, GO:0006520, GO:0006725, GO:0006807, GO:0008033, GO:0008150, GO:0008152, GO:0009058, GO:0009059, GO:0009451, GO:0009987, GO:0010467, GO:0016070, GO:0016597, GO:0016787, GO:0016788, GO:0016874, GO:0016875, GO:0019538, GO:0019752, GO:0031406, GO:0034470, GO:0034641, GO:0034645, GO:0034660, GO:0036094, GO:0043038, GO:0043039, GO:0043043, GO:0043167, GO:0043168, GO:0043170, GO:0043177, GO:0043412, GO:0043436, GO:0043603, GO:0043604, GO:0044237, GO:0044238, GO:0044249, GO:0044260, GO:0044267, GO:0044271, GO:0044281, GO:0046483, GO:0052689, GO:0065007, GO:0065008, GO:0071704, GO:0090304, GO:0097159, GO:0106074, GO:0140098, GO:0140101, GO:1901360, GO:1901363, GO:1901564, GO:1901566, GO:1901576	269797.Mbar_A2092	alaXM :: Functions in trans to edit the amino acid moiety from							PF07973.14	Threonyl and Alanyl tRNA synthetase second additional domain			J	Translation, ribosomal structure and biogenesis	COG2872	Ser-tRNA(Ala) deacylase AlaX (editing enzyme) (AlaX) (PDB:2E1B)	----------------------------------------------------------------------------------------------------------KYHTACHILSAIIHNETGAQISGNQLGEEKTRVDFSLENFDRKQIQSYEAKVNGIIDQSLPVSIEILPRDEA-FRIPSVVKLKDAFPPEIEEIRVITISGVDRQACGGTHVANTDEIPHIEIFKAENKGKNNRRVYFRFGKD---
40426	GC_00001109	ANME_2a_sp__Agg_24214b1	2419	0			192952.MM_0233	ko00000, ko00001, ko00002, ko01000, ko01007, ko03016	192952.MM_0233	ko:K01872, ko:K07050	192952.MM_0233	M00359, M00360	192952.MM_0233	ko00970, map00970	192952.MM_0233	iAF692.Mbar_A2092			192952.MM_0233	6.1.1.7	192952.MM_0233	Methanomicrobia	192952.MM_0233	alaXM	192952.MM_0233	GO:0000049, GO:0002161, GO:0003674, GO:0003676, GO:0003723, GO:0003824, GO:0004812, GO:0004813, GO:0005488, GO:0006082, GO:0006139, GO:0006396, GO:0006399, GO:0006400, GO:0006412, GO:0006418, GO:0006419, GO:0006450, GO:0006518, GO:0006520, GO:0006725, GO:0006807, GO:0008033, GO:0008150, GO:0008152, GO:0009058, GO:0009059, GO:0009451, GO:0009987, GO:0010467, GO:0016070, GO:0016597, GO:0016787, GO:0016788, GO:0016874, GO:0016875, GO:0019538, GO:0019752, GO:0031406, GO:0034470, GO:0034641, GO:0034645, GO:0034660, GO:0036094, GO:0043038, GO:0043039, GO:0043043, GO:0043167, GO:0043168, GO:0043170, GO:0043177, GO:0043412, GO:0043436, GO:0043603, GO:0043604, GO:0044237, GO:0044238, GO:0044249, GO:0044260, GO:0044267, GO:0044271, GO:0044281, GO:0046483, GO:0052689, GO:0065007, GO:0065008, GO:0071704, GO:0090304, GO:0097159, GO:0106074, GO:0140098, GO:0140101, GO:1901360, GO:1901363, GO:1901564, GO:1901566, GO:1901576	192952.MM_0233	alaXM :: Functions in trans to edit the amino acid moiety from							PF01411.19	tRNA synthetases class II (A)	K07050	misacylated tRNA(Ala) deacylase [EC:3.1.1.-]	J	Translation, ribosomal structure and biogenesis	COG2872	Ser-tRNA(Ala) deacylase AlaX (editing enzyme) (AlaX) (PDB:2E1B)	-MKALYQKDCYLKEFMATVESVKDDKFVVLDKNLFYPNSGGQPHDTGLLIK-DDQ--EFPVVYAGTYGGVISHEV-------AVAGLVKGDRVKAVIDWDRRYLFMKYHTACHILSAIIHNETGAQISGNQIGEEKTRVDFSLENFDREQIQSYEAKVNGIIDENLLVTIEILPRDEA-FRIPSVVKLKDAFPPDIEEIRVITIFGVDRQACGGTHVANTGEIPHIEIFKAENKGKNNRRVYFRFRNGLDR
40427	GC_00001109	ANME_2b_sp__CONS3730E01UFb2	1037	0			269797.Mbar_A2092	ko00000, ko00001, ko00002, ko01000, ko01007, ko03016	269797.Mbar_A2092	ko:K01872, ko:K07050	269797.Mbar_A2092	M00359, M00360	269797.Mbar_A2092	ko00970, map00970	269797.Mbar_A2092	iAF692.Mbar_A2092			269797.Mbar_A2092	6.1.1.7	269797.Mbar_A2092	Methanomicrobia	269797.Mbar_A2092	alaXM	269797.Mbar_A2092	GO:0000049, GO:0002161, GO:0003674, GO:0003676, GO:0003723, GO:0003824, GO:0004812, GO:0004813, GO:0005488, GO:0006082, GO:0006139, GO:0006396, GO:0006399, GO:0006400, GO:0006412, GO:0006418, GO:0006419, GO:0006450, GO:0006518, GO:0006520, GO:0006725, GO:0006807, GO:0008033, GO:0008150, GO:0008152, GO:0009058, GO:0009059, GO:0009451, GO:0009987, GO:0010467, GO:0016070, GO:0016597, GO:0016787, GO:0016788, GO:0016874, GO:0016875, GO:0019538, GO:0019752, GO:0031406, GO:0034470, GO:0034641, GO:0034645, GO:0034660, GO:0036094, GO:0043038, GO:0043039, GO:0043043, GO:0043167, GO:0043168, GO:0043170, GO:0043177, GO:0043412, GO:0043436, GO:0043603, GO:0043604, GO:0044237, GO:0044238, GO:0044249, GO:0044260, GO:0044267, GO:0044271, GO:0044281, GO:0046483, GO:0052689, GO:0065007, GO:0065008, GO:0071704, GO:0090304, GO:0097159, GO:0106074, GO:0140098, GO:0140101, GO:1901360, GO:1901363, GO:1901564, GO:1901566, GO:1901576	269797.Mbar_A2092	alaXM :: Functions in trans to edit the amino acid moiety from							PF01411.19	tRNA synthetases class II (A)	K07050	misacylated tRNA(Ala) deacylase [EC:3.1.1.-]	J	Translation, ribosomal structure and biogenesis	COG2872	Ser-tRNA(Ala) deacylase AlaX (editing enzyme) (AlaX) (PDB:2E1B)	-MEPLYLKDCYLKEFEATVKNVKDDNFIVLDNTAFYPDSGGQPYDTGILIR-KDQ--EFPVVYVGKFDSVISHEV-------SIQGLCPGDIVNGIINWERRYLFMKYHTACHILSAIIHNETGAQITGNQLGDKKVRVDFSLEDFDRELIQSYESRVNEVIDQGRPVSINIMPREEA-FSIPSVVKLKDAFPPDIQQIRVITISGIDQQACGGTHVANTNEIPHIEIFKAENKGKNNRRIYFRFIADQSI
40428	GC_00001109	ANME_2b_sp__HR1_GCF_002926195_1	525	0			269797.Mbar_A2092	ko00000, ko00001, ko00002, ko01000, ko01007, ko03016	269797.Mbar_A2092	ko:K01872, ko:K07050	269797.Mbar_A2092	M00359, M00360	269797.Mbar_A2092	ko00970, map00970	269797.Mbar_A2092	iAF692.Mbar_A2092			269797.Mbar_A2092	6.1.1.7	269797.Mbar_A2092	Methanomicrobia	269797.Mbar_A2092	alaXM	269797.Mbar_A2092	GO:0000049, GO:0002161, GO:0003674, GO:0003676, GO:0003723, GO:0003824, GO:0004812, GO:0004813, GO:0005488, GO:0006082, GO:0006139, GO:0006396, GO:0006399, GO:0006400, GO:0006412, GO:0006418, GO:0006419, GO:0006450, GO:0006518, GO:0006520, GO:0006725, GO:0006807, GO:0008033, GO:0008150, GO:0008152, GO:0009058, GO:0009059, GO:0009451, GO:0009987, GO:0010467, GO:0016070, GO:0016597, GO:0016787, GO:0016788, GO:0016874, GO:0016875, GO:0019538, GO:0019752, GO:0031406, GO:0034470, GO:0034641, GO:0034645, GO:0034660, GO:0036094, GO:0043038, GO:0043039, GO:0043043, GO:0043167, GO:0043168, GO:0043170, GO:0043177, GO:0043412, GO:0043436, GO:0043603, GO:0043604, GO:0044237, GO:0044238, GO:0044249, GO:0044260, GO:0044267, GO:0044271, GO:0044281, GO:0046483, GO:0052689, GO:0065007, GO:0065008, GO:0071704, GO:0090304, GO:0097159, GO:0106074, GO:0140098, GO:0140101, GO:1901360, GO:1901363, GO:1901564, GO:1901566, GO:1901576	269797.Mbar_A2092	alaXM :: Functions in trans to edit the amino acid moiety from							PF01411.19	tRNA synthetases class II (A)	K07050	misacylated tRNA(Ala) deacylase [EC:3.1.1.-]	J	Translation, ribosomal structure and biogenesis	COG2872	Ser-tRNA(Ala) deacylase AlaX (editing enzyme) (AlaX) (PDB:2E1B)	-MEPLYLKDCYLKEFEATVKNVKDDNFIVLDNTAFYPDSGGQPYDTGILIR-KDQ--EFPVVYVGKFDSVISHEI-------SIQGLCPGDIVNGIINWERRYLFMKYHTACHILSAIIHNETGAQITGNQLGDKKTRVDFSLEDFDRELIQSYESRVNEVIDQGRPVSINIMPREEA-FSIPSVVKLKDAFPPDIQQIRVITISGIDQQACGGTHVANTNEIPHIEIFKAENKGKNNRRIYFRFIADQSI
40429	GC_00001109	ANME_2c_sp__E20	2828	0			269797.Mbar_A2092	ko00000, ko00001, ko00002, ko01000, ko01007, ko03016	269797.Mbar_A2092	ko:K01872, ko:K07050	269797.Mbar_A2092	M00359, M00360	269797.Mbar_A2092	ko00970, map00970	269797.Mbar_A2092	iAF692.Mbar_A2092			269797.Mbar_A2092	6.1.1.7	269797.Mbar_A2092	Methanomicrobia	269797.Mbar_A2092	alaXM	269797.Mbar_A2092	GO:0000049, GO:0002161, GO:0003674, GO:0003676, GO:0003723, GO:0003824, GO:0004812, GO:0004813, GO:0005488, GO:0006082, GO:0006139, GO:0006396, GO:0006399, GO:0006400, GO:0006412, GO:0006418, GO:0006419, GO:0006450, GO:0006518, GO:0006520, GO:0006725, GO:0006807, GO:0008033, GO:0008150, GO:0008152, GO:0009058, GO:0009059, GO:0009451, GO:0009987, GO:0010467, GO:0016070, GO:0016597, GO:0016787, GO:0016788, GO:0016874, GO:0016875, GO:0019538, GO:0019752, GO:0031406, GO:0034470, GO:0034641, GO:0034645, GO:0034660, GO:0036094, GO:0043038, GO:0043039, GO:0043043, GO:0043167, GO:0043168, GO:0043170, GO:0043177, GO:0043412, GO:0043436, GO:0043603, GO:0043604, GO:0044237, GO:0044238, GO:0044249, GO:0044260, GO:0044267, GO:0044271, GO:0044281, GO:0046483, GO:0052689, GO:0065007, GO:0065008, GO:0071704, GO:0090304, GO:0097159, GO:0106074, GO:0140098, GO:0140101, GO:1901360, GO:1901363, GO:1901564, GO:1901566, GO:1901576	269797.Mbar_A2092	alaXM :: Functions in trans to edit the amino acid moiety from							PF07973.14	Threonyl and Alanyl tRNA synthetase second additional domain	K07050	misacylated tRNA(Ala) deacylase [EC:3.1.1.-]	J	Translation, ribosomal structure and biogenesis	COG2872	Ser-tRNA(Ala) deacylase AlaX (editing enzyme) (AlaX) (PDB:2E1B)	-MDALYLNDCYLKEFEATVEAVTDDRFVILDRTAFYPNAGGQPNDLGVLVR-DGD--EYPVVHVRKIDDSISHEI-------ADPGLMVGDSVTGRIDWGRRHLFMRSHTACHVLSAVINKETGALITGNQIGEARTRVDFSLKDFDRSQIKSFEEKTNEIIDQGIPVEIKILPAKEA-LKIPSIVKLKMDLP-DMEELRIIDIVGFDAQACGGTHVQNTGEIGRIEVVKAENKGKNNRRIYFRLST----
40430	GC_00001109	ANME_2c_sp__GOS_GCA_004211975_1	364	0			269797.Mbar_A2092	ko00000, ko00001, ko00002, ko01000, ko01007, ko03016	269797.Mbar_A2092	ko:K01872, ko:K07050	269797.Mbar_A2092	M00359, M00360	269797.Mbar_A2092	ko00970, map00970	269797.Mbar_A2092	iAF692.Mbar_A2092			269797.Mbar_A2092	6.1.1.7	269797.Mbar_A2092	Methanomicrobia	269797.Mbar_A2092	alaXM	269797.Mbar_A2092	GO:0000049, GO:0002161, GO:0003674, GO:0003676, GO:0003723, GO:0003824, GO:0004812, GO:0004813, GO:0005488, GO:0006082, GO:0006139, GO:0006396, GO:0006399, GO:0006400, GO:0006412, GO:0006418, GO:0006419, GO:0006450, GO:0006518, GO:0006520, GO:0006725, GO:0006807, GO:0008033, GO:0008150, GO:0008152, GO:0009058, GO:0009059, GO:0009451, GO:0009987, GO:0010467, GO:0016070, GO:0016597, GO:0016787, GO:0016788, GO:0016874, GO:0016875, GO:0019538, GO:0019752, GO:0031406, GO:0034470, GO:0034641, GO:0034645, GO:0034660, GO:0036094, GO:0043038, GO:0043039, GO:0043043, GO:0043167, GO:0043168, GO:0043170, GO:0043177, GO:0043412, GO:0043436, GO:0043603, GO:0043604, GO:0044237, GO:0044238, GO:0044249, GO:0044260, GO:0044267, GO:0044271, GO:0044281, GO:0046483, GO:0052689, GO:0065007, GO:0065008, GO:0071704, GO:0090304, GO:0097159, GO:0106074, GO:0140098, GO:0140101, GO:1901360, GO:1901363, GO:1901564, GO:1901566, GO:1901576	269797.Mbar_A2092	alaXM :: Functions in trans to edit the amino acid moiety from							PF01411.19	tRNA synthetases class II (A)			J	Translation, ribosomal structure and biogenesis	COG2872	Ser-tRNA(Ala) deacylase AlaX (editing enzyme) (AlaX) (PDB:2E1B)	-MDTLYLTDCYVKEFEATVTDVVDNRFVTLDKTAFYPDSGGQPHDTGVLTR-EGDGCEFPVTYTRKTDDQISHEV---TTTNPTSVLAPGDQVTGKINWERRHLFMRSHTACHVLSAVIHKETS-------------------------------------------------------------------------------------------------------------------------------
40431	GC_00001109	ANME_2c_sp__UBA203_GCA_002503595_1	2232	0			269797.Mbar_A2092	ko00000, ko00001, ko00002, ko01000, ko01007, ko03016	269797.Mbar_A2092	ko:K01872, ko:K07050	269797.Mbar_A2092	M00359, M00360	269797.Mbar_A2092	ko00970, map00970	269797.Mbar_A2092	iAF692.Mbar_A2092			269797.Mbar_A2092	6.1.1.7	269797.Mbar_A2092	Methanomicrobia	269797.Mbar_A2092	alaXM	269797.Mbar_A2092	GO:0000049, GO:0002161, GO:0003674, GO:0003676, GO:0003723, GO:0003824, GO:0004812, GO:0004813, GO:0005488, GO:0006082, GO:0006139, GO:0006396, GO:0006399, GO:0006400, GO:0006412, GO:0006418, GO:0006419, GO:0006450, GO:0006518, GO:0006520, GO:0006725, GO:0006807, GO:0008033, GO:0008150, GO:0008152, GO:0009058, GO:0009059, GO:0009451, GO:0009987, GO:0010467, GO:0016070, GO:0016597, GO:0016787, GO:0016788, GO:0016874, GO:0016875, GO:0019538, GO:0019752, GO:0031406, GO:0034470, GO:0034641, GO:0034645, GO:0034660, GO:0036094, GO:0043038, GO:0043039, GO:0043043, GO:0043167, GO:0043168, GO:0043170, GO:0043177, GO:0043412, GO:0043436, GO:0043603, GO:0043604, GO:0044237, GO:0044238, GO:0044249, GO:0044260, GO:0044267, GO:0044271, GO:0044281, GO:0046483, GO:0052689, GO:0065007, GO:0065008, GO:0071704, GO:0090304, GO:0097159, GO:0106074, GO:0140098, GO:0140101, GO:1901360, GO:1901363, GO:1901564, GO:1901566, GO:1901576	269797.Mbar_A2092	alaXM :: Functions in trans to edit the amino acid moiety from							PF07973.14	Threonyl and Alanyl tRNA synthetase second additional domain	K07050	misacylated tRNA(Ala) deacylase [EC:3.1.1.-]	J	Translation, ribosomal structure and biogenesis	COG2872	Ser-tRNA(Ala) deacylase AlaX (editing enzyme) (AlaX) (PDB:2E1B)	-MDALYLKDCYLLEFEATVKDVTDDRFVILDRTAFYPNAGGQPNDLGVLVR-DGS--EYPVVHVRKMDDRVSHEI-------ADPGLMAGDQVTGRIDWDRRYLFMRSHTACHVLSAVINKETGALITGNQIGEAKTRVDFSLKDFDRSQIKSFEEKTNEIIDQKIPVEIKILPAKEA-LKIPSIVKLKMDLP-EMEEIRIIDIVGFDAQACGGTHVRNTGEIGRIEVVKAENKGKNNRRIYFRLETAG--
40432	GC_00001109	ANME_2c_sp__UBA261_GCA_002506015_1	217	0			269797.Mbar_A2092	ko00000, ko00001, ko00002, ko01000, ko01007, ko03016	269797.Mbar_A2092	ko:K01872, ko:K07050	269797.Mbar_A2092	M00359, M00360	269797.Mbar_A2092	ko00970, map00970	269797.Mbar_A2092	iAF692.Mbar_A2092			269797.Mbar_A2092	6.1.1.7	269797.Mbar_A2092	Methanomicrobia	269797.Mbar_A2092	alaXM	269797.Mbar_A2092	GO:0000049, GO:0002161, GO:0003674, GO:0003676, GO:0003723, GO:0003824, GO:0004812, GO:0004813, GO:0005488, GO:0006082, GO:0006139, GO:0006396, GO:0006399, GO:0006400, GO:0006412, GO:0006418, GO:0006419, GO:0006450, GO:0006518, GO:0006520, GO:0006725, GO:0006807, GO:0008033, GO:0008150, GO:0008152, GO:0009058, GO:0009059, GO:0009451, GO:0009987, GO:0010467, GO:0016070, GO:0016597, GO:0016787, GO:0016788, GO:0016874, GO:0016875, GO:0019538, GO:0019752, GO:0031406, GO:0034470, GO:0034641, GO:0034645, GO:0034660, GO:0036094, GO:0043038, GO:0043039, GO:0043043, GO:0043167, GO:0043168, GO:0043170, GO:0043177, GO:0043412, GO:0043436, GO:0043603, GO:0043604, GO:0044237, GO:0044238, GO:0044249, GO:0044260, GO:0044267, GO:0044271, GO:0044281, GO:0046483, GO:0052689, GO:0065007, GO:0065008, GO:0071704, GO:0090304, GO:0097159, GO:0106074, GO:0140098, GO:0140101, GO:1901360, GO:1901363, GO:1901564, GO:1901566, GO:1901576	269797.Mbar_A2092	alaXM :: Functions in trans to edit the amino acid moiety from							PF01411.19	tRNA synthetases class II (A)	K07050	misacylated tRNA(Ala) deacylase [EC:3.1.1.-]	J	Translation, ribosomal structure and biogenesis	COG2872	Ser-tRNA(Ala) deacylase AlaX (editing enzyme) (AlaX) (PDB:2E1B)	-MDALYLLDCYIKEFEATVKDVTDGRFVILNKTAFYPDSGGQPHDLGVLIK-DGH--EYPVVYTRKMDDAISHEV-----TITGPGLAVGDQVTGRIDWNRRYHFMRSHTACHVLSAVIHKKTGALITGNRIGDAKTRVDFSLKDFDRSQIKSFEEKTNEIINQEIPVEIKILPREEA-LKIPAIVKLKMELP-EIAEMRIIDIVGFDAQACGGTHVRNTGEIRAIEVIKAENKGKNNRRIYFRVETAD--
40433	GC_00001109	ANME_3_sp__HMMV2	993	0			269797.Mbar_A2092	ko00000, ko00001, ko00002, ko01000, ko01007, ko03016	269797.Mbar_A2092	ko:K01872, ko:K07050	269797.Mbar_A2092	M00359, M00360	269797.Mbar_A2092	ko00970, map00970	269797.Mbar_A2092	iAF692.Mbar_A2092			269797.Mbar_A2092	6.1.1.7	269797.Mbar_A2092	Methanomicrobia	269797.Mbar_A2092	alaXM	269797.Mbar_A2092	GO:0000049, GO:0002161, GO:0003674, GO:0003676, GO:0003723, GO:0003824, GO:0004812, GO:0004813, GO:0005488, GO:0006082, GO:0006139, GO:0006396, GO:0006399, GO:0006400, GO:0006412, GO:0006418, GO:0006419, GO:0006450, GO:0006518, GO:0006520, GO:0006725, GO:0006807, GO:0008033, GO:0008150, GO:0008152, GO:0009058, GO:0009059, GO:0009451, GO:0009987, GO:0010467, GO:0016070, GO:0016597, GO:0016787, GO:0016788, GO:0016874, GO:0016875, GO:0019538, GO:0019752, GO:0031406, GO:0034470, GO:0034641, GO:0034645, GO:0034660, GO:0036094, GO:0043038, GO:0043039, GO:0043043, GO:0043167, GO:0043168, GO:0043170, GO:0043177, GO:0043412, GO:0043436, GO:0043603, GO:0043604, GO:0044237, GO:0044238, GO:0044249, GO:0044260, GO:0044267, GO:0044271, GO:0044281, GO:0046483, GO:0052689, GO:0065007, GO:0065008, GO:0071704, GO:0090304, GO:0097159, GO:0106074, GO:0140098, GO:0140101, GO:1901360, GO:1901363, GO:1901564, GO:1901566, GO:1901576	269797.Mbar_A2092	alaXM :: Functions in trans to edit the amino acid moiety from							PF01411.19	tRNA synthetases class II (A)	K07050	misacylated tRNA(Ala) deacylase [EC:3.1.1.-]	J	Translation, ribosomal structure and biogenesis	COG2872	Ser-tRNA(Ala) deacylase AlaX (editing enzyme) (AlaX) (PDB:2E1B)	-MELLYLKDCYLTEFDAVIESVKDDKYVVLDKTVFYPNSGGQLSDTGVLIH-NGK--KYPVIFVGKIDGVISHEV-------SVPGLSKGDSIKGIIDWDRRYNFMKFHTVSHILSAIIHSETGAQISGNQIGEEKTRVDFSLEDFDRELIKSYEAKVNAVIDRKLPVQIDIMPREDA-FNIPSVVKLKDAFPPDISEIRVINILDIDKQACGGTHVANTGDIPHIDIFKAENKGKNNRRVHFRFV-----
40434	GC_00001109	ANME_3_sp__S4_bin26_refined	1952	0			269797.Mbar_A2092	ko00000, ko00001, ko00002, ko01000, ko01007, ko03016	269797.Mbar_A2092	ko:K01872, ko:K07050	269797.Mbar_A2092	M00359, M00360	269797.Mbar_A2092	ko00970, map00970	269797.Mbar_A2092	iAF692.Mbar_A2092			269797.Mbar_A2092	6.1.1.7	269797.Mbar_A2092	Methanomicrobia	269797.Mbar_A2092	alaXM	269797.Mbar_A2092	GO:0000049, GO:0002161, GO:0003674, GO:0003676, GO:0003723, GO:0003824, GO:0004812, GO:0004813, GO:0005488, GO:0006082, GO:0006139, GO:0006396, GO:0006399, GO:0006400, GO:0006412, GO:0006418, GO:0006419, GO:0006450, GO:0006518, GO:0006520, GO:0006725, GO:0006807, GO:0008033, GO:0008150, GO:0008152, GO:0009058, GO:0009059, GO:0009451, GO:0009987, GO:0010467, GO:0016070, GO:0016597, GO:0016787, GO:0016788, GO:0016874, GO:0016875, GO:0019538, GO:0019752, GO:0031406, GO:0034470, GO:0034641, GO:0034645, GO:0034660, GO:0036094, GO:0043038, GO:0043039, GO:0043043, GO:0043167, GO:0043168, GO:0043170, GO:0043177, GO:0043412, GO:0043436, GO:0043603, GO:0043604, GO:0044237, GO:0044238, GO:0044249, GO:0044260, GO:0044267, GO:0044271, GO:0044281, GO:0046483, GO:0052689, GO:0065007, GO:0065008, GO:0071704, GO:0090304, GO:0097159, GO:0106074, GO:0140098, GO:0140101, GO:1901360, GO:1901363, GO:1901564, GO:1901566, GO:1901576	269797.Mbar_A2092	alaXM :: Functions in trans to edit the amino acid moiety from							PF01411.19	tRNA synthetases class II (A)	K07050	misacylated tRNA(Ala) deacylase [EC:3.1.1.-]	J	Translation, ribosomal structure and biogenesis	COG2872	Ser-tRNA(Ala) deacylase AlaX (editing enzyme) (AlaX) (PDB:2E1B)	-MELLYLKDCYLTEFDAVIESVKGDKYVVLDKTAFYPNSGGQLSDTGVLIH-SGK--EYPVIFVGKFNGIISHEV-------SVSGLRQGDSVKGMIDWDRRYNFMKYHTASHILSAIIHSETGAQISGNQIGEKKTRIDFSLEDFDRELIKSYEAKVNEVIDRKLPVQIDIMPRDEA-FNIPSVVKLKDAFPPDISEIRVITIPDIDRQACGGTHVANTGEIPHIEIFKAENKGKNNRRIHFRFV-----
40435	GC_00001109	ANME_3_sp__S7_bin36_refined	2563	0			192952.MM_0233	ko00000, ko00001, ko00002, ko01000, ko01007, ko03016	192952.MM_0233	ko:K01872, ko:K07050	192952.MM_0233	M00359, M00360	192952.MM_0233	ko00970, map00970	192952.MM_0233	iAF692.Mbar_A2092			192952.MM_0233	6.1.1.7	192952.MM_0233	Methanomicrobia	192952.MM_0233	alaXM	192952.MM_0233	GO:0000049, GO:0002161, GO:0003674, GO:0003676, GO:0003723, GO:0003824, GO:0004812, GO:0004813, GO:0005488, GO:0006082, GO:0006139, GO:0006396, GO:0006399, GO:0006400, GO:0006412, GO:0006418, GO:0006419, GO:0006450, GO:0006518, GO:0006520, GO:0006725, GO:0006807, GO:0008033, GO:0008150, GO:0008152, GO:0009058, GO:0009059, GO:0009451, GO:0009987, GO:0010467, GO:0016070, GO:0016597, GO:0016787, GO:0016788, GO:0016874, GO:0016875, GO:0019538, GO:0019752, GO:0031406, GO:0034470, GO:0034641, GO:0034645, GO:0034660, GO:0036094, GO:0043038, GO:0043039, GO:0043043, GO:0043167, GO:0043168, GO:0043170, GO:0043177, GO:0043412, GO:0043436, GO:0043603, GO:0043604, GO:0044237, GO:0044238, GO:0044249, GO:0044260, GO:0044267, GO:0044271, GO:0044281, GO:0046483, GO:0052689, GO:0065007, GO:0065008, GO:0071704, GO:0090304, GO:0097159, GO:0106074, GO:0140098, GO:0140101, GO:1901360, GO:1901363, GO:1901564, GO:1901566, GO:1901576	192952.MM_0233	alaXM :: Functions in trans to edit the amino acid moiety from							PF01411.19	tRNA synthetases class II (A)	K07050	misacylated tRNA(Ala) deacylase [EC:3.1.1.-]	J	Translation, ribosomal structure and biogenesis	COG2872	Ser-tRNA(Ala) deacylase AlaX (editing enzyme) (AlaX) (PDB:2E1B)	-MELLYLKDCYLTEFDAVIESVKGDKYVVLDKTAFYPNSGGQLSDTGVLIH-SGK--EYPVIFVGKFNGIISHEV-------SVSGLSQGDSVKGMIDWDRRYNFMKYHTASHILSAIIHSETGAQISGNQIGEKKTRIDFSLEDFDRELIKSYEAKVNEVIDRKLPVEIDIMPRDEA-FNIPSVVKLKDAFPPDISEIRVITIPDIDRQACGGTHVANTGEIPHIEIFKAENKGKNNRRVHFRFV-----
40436	GC_00001109	Methanococcoides_burtonii_GCF_000013725_1	1120	0			269797.Mbar_A2092	ko00000, ko00001, ko00002, ko01000, ko01007, ko03016	269797.Mbar_A2092	ko:K01872, ko:K07050	269797.Mbar_A2092	M00359, M00360	269797.Mbar_A2092	ko00970, map00970	269797.Mbar_A2092	iAF692.Mbar_A2092			269797.Mbar_A2092	6.1.1.7	269797.Mbar_A2092	Methanomicrobia	269797.Mbar_A2092	alaXM	269797.Mbar_A2092	GO:0000049, GO:0002161, GO:0003674, GO:0003676, GO:0003723, GO:0003824, GO:0004812, GO:0004813, GO:0005488, GO:0006082, GO:0006139, GO:0006396, GO:0006399, GO:0006400, GO:0006412, GO:0006418, GO:0006419, GO:0006450, GO:0006518, GO:0006520, GO:0006725, GO:0006807, GO:0008033, GO:0008150, GO:0008152, GO:0009058, GO:0009059, GO:0009451, GO:0009987, GO:0010467, GO:0016070, GO:0016597, GO:0016787, GO:0016788, GO:0016874, GO:0016875, GO:0019538, GO:0019752, GO:0031406, GO:0034470, GO:0034641, GO:0034645, GO:0034660, GO:0036094, GO:0043038, GO:0043039, GO:0043043, GO:0043167, GO:0043168, GO:0043170, GO:0043177, GO:0043412, GO:0043436, GO:0043603, GO:0043604, GO:0044237, GO:0044238, GO:0044249, GO:0044260, GO:0044267, GO:0044271, GO:0044281, GO:0046483, GO:0052689, GO:0065007, GO:0065008, GO:0071704, GO:0090304, GO:0097159, GO:0106074, GO:0140098, GO:0140101, GO:1901360, GO:1901363, GO:1901564, GO:1901566, GO:1901576	269797.Mbar_A2092	alaXM :: Functions in trans to edit the amino acid moiety from							PF01411.19	tRNA synthetases class II (A)	K07050	misacylated tRNA(Ala) deacylase [EC:3.1.1.-]	J	Translation, ribosomal structure and biogenesis	COG2872	Ser-tRNA(Ala) deacylase AlaX (editing enzyme) (AlaX) (PDB:2E1B)	-METLYLKNSQMKEFEANVLDVTDDRFVVLNRTAFYPSSGGQPHDTGKLVC-DRK--EYPVTFVGKFDGKISHEV-------SEAGLKAGDKVKGTIDWDRRSLFMKYHTAAHILSAMIHSETGAKISGNQIAEEKTRVDFNLEDFDRELIGSYEAKVNEIIDRKIDVEIEILPRDEA-LKIPSVVKLKDAFPPEIEEIRVIRIPDVDDQACGGTHVANTGEIPHIEIFKAENKGKNNRRIYFRFF-----
40437	GC_00001109	Methanococcoides_methylutens_GCF_000765475_1	934	0			192952.MM_0233	ko00000, ko00001, ko00002, ko01000, ko01007, ko03016	192952.MM_0233	ko:K01872, ko:K07050	192952.MM_0233	M00359, M00360	192952.MM_0233	ko00970, map00970	192952.MM_0233	iAF692.Mbar_A2092			192952.MM_0233	6.1.1.7	192952.MM_0233	Methanomicrobia	192952.MM_0233	alaXM	192952.MM_0233	GO:0000049, GO:0002161, GO:0003674, GO:0003676, GO:0003723, GO:0003824, GO:0004812, GO:0004813, GO:0005488, GO:0006082, GO:0006139, GO:0006396, GO:0006399, GO:0006400, GO:0006412, GO:0006418, GO:0006419, GO:0006450, GO:0006518, GO:0006520, GO:0006725, GO:0006807, GO:0008033, GO:0008150, GO:0008152, GO:0009058, GO:0009059, GO:0009451, GO:0009987, GO:0010467, GO:0016070, GO:0016597, GO:0016787, GO:0016788, GO:0016874, GO:0016875, GO:0019538, GO:0019752, GO:0031406, GO:0034470, GO:0034641, GO:0034645, GO:0034660, GO:0036094, GO:0043038, GO:0043039, GO:0043043, GO:0043167, GO:0043168, GO:0043170, GO:0043177, GO:0043412, GO:0043436, GO:0043603, GO:0043604, GO:0044237, GO:0044238, GO:0044249, GO:0044260, GO:0044267, GO:0044271, GO:0044281, GO:0046483, GO:0052689, GO:0065007, GO:0065008, GO:0071704, GO:0090304, GO:0097159, GO:0106074, GO:0140098, GO:0140101, GO:1901360, GO:1901363, GO:1901564, GO:1901566, GO:1901576	192952.MM_0233	alaXM :: Functions in trans to edit the amino acid moiety from							PF01411.19	tRNA synthetases class II (A)	K07050	misacylated tRNA(Ala) deacylase [EC:3.1.1.-]	J	Translation, ribosomal structure and biogenesis	COG2872	Ser-tRNA(Ala) deacylase AlaX (editing enzyme) (AlaX) (PDB:2E1B)	-MEALYLKDCYIREFEATVTSVKDDKIVVLDTTAFYPKSGGQPHDTGVLIN-EGK--EYKVVFVGKFDGQISHEV-------SEPGLKEGDKVKGIIDWDRRTLFMNYHTASHILSAIIHNETGAKISGNQIAEEKTRVDFNLENFDRDQIGSYEAKVNEVINRAIDVKIDILPREEA-LTIPSVVKLKDAFPPEIEEIRVIRIPDVDDQACGGTHVKNTGEIPHIEIFKAENKGKNNRRIYFRFT-----
40438	GC_00001109	Methanococcoides_methylutens_GCF_000970325_1	1609	0			192952.MM_0233	ko00000, ko00001, ko00002, ko01000, ko01007, ko03016	192952.MM_0233	ko:K01872, ko:K07050	192952.MM_0233	M00359, M00360	192952.MM_0233	ko00970, map00970	192952.MM_0233	iAF692.Mbar_A2092			192952.MM_0233	6.1.1.7	192952.MM_0233	Methanomicrobia	192952.MM_0233	alaXM	192952.MM_0233	GO:0000049, GO:0002161, GO:0003674, GO:0003676, GO:0003723, GO:0003824, GO:0004812, GO:0004813, GO:0005488, GO:0006082, GO:0006139, GO:0006396, GO:0006399, GO:0006400, GO:0006412, GO:0006418, GO:0006419, GO:0006450, GO:0006518, GO:0006520, GO:0006725, GO:0006807, GO:0008033, GO:0008150, GO:0008152, GO:0009058, GO:0009059, GO:0009451, GO:0009987, GO:0010467, GO:0016070, GO:0016597, GO:0016787, GO:0016788, GO:0016874, GO:0016875, GO:0019538, GO:0019752, GO:0031406, GO:0034470, GO:0034641, GO:0034645, GO:0034660, GO:0036094, GO:0043038, GO:0043039, GO:0043043, GO:0043167, GO:0043168, GO:0043170, GO:0043177, GO:0043412, GO:0043436, GO:0043603, GO:0043604, GO:0044237, GO:0044238, GO:0044249, GO:0044260, GO:0044267, GO:0044271, GO:0044281, GO:0046483, GO:0052689, GO:0065007, GO:0065008, GO:0071704, GO:0090304, GO:0097159, GO:0106074, GO:0140098, GO:0140101, GO:1901360, GO:1901363, GO:1901564, GO:1901566, GO:1901576	192952.MM_0233	alaXM :: Functions in trans to edit the amino acid moiety from							PF01411.19	tRNA synthetases class II (A)	K07050	misacylated tRNA(Ala) deacylase [EC:3.1.1.-]	J	Translation, ribosomal structure and biogenesis	COG2872	Ser-tRNA(Ala) deacylase AlaX (editing enzyme) (AlaX) (PDB:2E1B)	-MEALYLKDCYVREFEATVLSVTDDKFVVLDRTAFYPKSGGQPYDTGVLIS-DGK--EYKVVFVGKFEGQISHEV-------SEPGLKEGDKVKGIIDWDRRTLFMNYHTASHILSAIIHNETGAKISGNQIAEEKTRVDFNLENFDREQIGSYEAKVNEVIDRGINVKIDILPREEA-LTIPSVVKLKDAFPPEIEEIRVIRIPEIDDQACGGTHVKNTGEIPHIEIFKAENKGKNNRRIYFRFA-----
40439	GC_00001109	Methanococcoides_sp__AM1_GCF_900774055_1	2046	0			192952.MM_0233	ko00000, ko00001, ko00002, ko01000, ko01007, ko03016	192952.MM_0233	ko:K01872, ko:K07050	192952.MM_0233	M00359, M00360	192952.MM_0233	ko00970, map00970	192952.MM_0233	iAF692.Mbar_A2092			192952.MM_0233	6.1.1.7	192952.MM_0233	Methanomicrobia	192952.MM_0233	alaXM	192952.MM_0233	GO:0000049, GO:0002161, GO:0003674, GO:0003676, GO:0003723, GO:0003824, GO:0004812, GO:0004813, GO:0005488, GO:0006082, GO:0006139, GO:0006396, GO:0006399, GO:0006400, GO:0006412, GO:0006418, GO:0006419, GO:0006450, GO:0006518, GO:0006520, GO:0006725, GO:0006807, GO:0008033, GO:0008150, GO:0008152, GO:0009058, GO:0009059, GO:0009451, GO:0009987, GO:0010467, GO:0016070, GO:0016597, GO:0016787, GO:0016788, GO:0016874, GO:0016875, GO:0019538, GO:0019752, GO:0031406, GO:0034470, GO:0034641, GO:0034645, GO:0034660, GO:0036094, GO:0043038, GO:0043039, GO:0043043, GO:0043167, GO:0043168, GO:0043170, GO:0043177, GO:0043412, GO:0043436, GO:0043603, GO:0043604, GO:0044237, GO:0044238, GO:0044249, GO:0044260, GO:0044267, GO:0044271, GO:0044281, GO:0046483, GO:0052689, GO:0065007, GO:0065008, GO:0071704, GO:0090304, GO:0097159, GO:0106074, GO:0140098, GO:0140101, GO:1901360, GO:1901363, GO:1901564, GO:1901566, GO:1901576	192952.MM_0233	alaXM :: Functions in trans to edit the amino acid moiety from							PF01411.19	tRNA synthetases class II (A)	K07050	misacylated tRNA(Ala) deacylase [EC:3.1.1.-]	J	Translation, ribosomal structure and biogenesis	COG2872	Ser-tRNA(Ala) deacylase AlaX (editing enzyme) (AlaX) (PDB:2E1B)	-MEALYLKDCYIKEFEATVMSVKDDKFVVLDRTAFYPKSGGQPHDTGVLIN-EGK--EYKVVFVGKFDKQISHEV-------SEPGLKEGDKVKGIIDWDRRTLFMNYHTASHILSAIIHNETGAKISGNQIAEDKTRVDFNLENFDRELIGSYEAKVNEVIDRVLDVKIDILPREEA-LTIPSVVKLKDAFPPEIEEIRVIRIPDVDDQACGGTHVKNTGEIPHIEIFKAENKGKNNRRIYFRFT-----
40440	GC_00001109	Methanococcoides_sp__NM1_GCF_900774285_1	1107	0			192952.MM_0233	ko00000, ko00001, ko00002, ko01000, ko01007, ko03016	192952.MM_0233	ko:K01872, ko:K07050	192952.MM_0233	M00359, M00360	192952.MM_0233	ko00970, map00970	192952.MM_0233	iAF692.Mbar_A2092			192952.MM_0233	6.1.1.7	192952.MM_0233	Methanomicrobia	192952.MM_0233	alaXM	192952.MM_0233	GO:0000049, GO:0002161, GO:0003674, GO:0003676, GO:0003723, GO:0003824, GO:0004812, GO:0004813, GO:0005488, GO:0006082, GO:0006139, GO:0006396, GO:0006399, GO:0006400, GO:0006412, GO:0006418, GO:0006419, GO:0006450, GO:0006518, GO:0006520, GO:0006725, GO:0006807, GO:0008033, GO:0008150, GO:0008152, GO:0009058, GO:0009059, GO:0009451, GO:0009987, GO:0010467, GO:0016070, GO:0016597, GO:0016787, GO:0016788, GO:0016874, GO:0016875, GO:0019538, GO:0019752, GO:0031406, GO:0034470, GO:0034641, GO:0034645, GO:0034660, GO:0036094, GO:0043038, GO:0043039, GO:0043043, GO:0043167, GO:0043168, GO:0043170, GO:0043177, GO:0043412, GO:0043436, GO:0043603, GO:0043604, GO:0044237, GO:0044238, GO:0044249, GO:0044260, GO:0044267, GO:0044271, GO:0044281, GO:0046483, GO:0052689, GO:0065007, GO:0065008, GO:0071704, GO:0090304, GO:0097159, GO:0106074, GO:0140098, GO:0140101, GO:1901360, GO:1901363, GO:1901564, GO:1901566, GO:1901576	192952.MM_0233	alaXM :: Functions in trans to edit the amino acid moiety from							PF01411.19	tRNA synthetases class II (A)	K07050	misacylated tRNA(Ala) deacylase [EC:3.1.1.-]	J	Translation, ribosomal structure and biogenesis	COG2872	Ser-tRNA(Ala) deacylase AlaX (editing enzyme) (AlaX) (PDB:2E1B)	-MEALYLKDCYVKEFEATVTSVKDGKFVVLDRTAFYPKSGGQPHDTGVLIN-EGK--EYKVVFTGKFDGQISHEV-------SEPGLKEGDKVKGIIDWDKRTLFMNYHTASHILSAIIHNETGAKISGNQIAEEKTRVDFNLENFDRDQISSYEAKVNDVIDRALDVKIDILPREEA-LAIPSVVKLRDAFPPEIEEIRVIRIPDVDDQACGGTHVRNTGEIPHIEIFKAENKGKNNRRIYFRFT-----
40441	GC_00001109	Methanococcoides_vulcani_GCF_900111645_1	1425	0			192952.MM_0233	ko00000, ko00001, ko00002, ko01000, ko01007, ko03016	192952.MM_0233	ko:K01872, ko:K07050	192952.MM_0233	M00359, M00360	192952.MM_0233	ko00970, map00970	192952.MM_0233	iAF692.Mbar_A2092			192952.MM_0233	6.1.1.7	192952.MM_0233	Methanomicrobia	192952.MM_0233	alaXM	192952.MM_0233	GO:0000049, GO:0002161, GO:0003674, GO:0003676, GO:0003723, GO:0003824, GO:0004812, GO:0004813, GO:0005488, GO:0006082, GO:0006139, GO:0006396, GO:0006399, GO:0006400, GO:0006412, GO:0006418, GO:0006419, GO:0006450, GO:0006518, GO:0006520, GO:0006725, GO:0006807, GO:0008033, GO:0008150, GO:0008152, GO:0009058, GO:0009059, GO:0009451, GO:0009987, GO:0010467, GO:0016070, GO:0016597, GO:0016787, GO:0016788, GO:0016874, GO:0016875, GO:0019538, GO:0019752, GO:0031406, GO:0034470, GO:0034641, GO:0034645, GO:0034660, GO:0036094, GO:0043038, GO:0043039, GO:0043043, GO:0043167, GO:0043168, GO:0043170, GO:0043177, GO:0043412, GO:0043436, GO:0043603, GO:0043604, GO:0044237, GO:0044238, GO:0044249, GO:0044260, GO:0044267, GO:0044271, GO:0044281, GO:0046483, GO:0052689, GO:0065007, GO:0065008, GO:0071704, GO:0090304, GO:0097159, GO:0106074, GO:0140098, GO:0140101, GO:1901360, GO:1901363, GO:1901564, GO:1901566, GO:1901576	192952.MM_0233	alaXM :: Functions in trans to edit the amino acid moiety from							PF01411.19	tRNA synthetases class II (A)	K07050	misacylated tRNA(Ala) deacylase [EC:3.1.1.-]	J	Translation, ribosomal structure and biogenesis	COG2872	Ser-tRNA(Ala) deacylase AlaX (editing enzyme) (AlaX) (PDB:2E1B)	-MEALYLKDCYVKEFEATVTSVKDDKFVVLDRTAFYPKSGGQPHDTGVLIN-EGK--EYKVVFTGKFDGHISHEV-------SEPGLKEGDKVKGIIDWDKRTLFMNYHTASHILSAIIHNETGAKISGNQIAEEKTRVDFNLENFDRDQISSYEAKVNNVIDRALDVKIDILPREEA-LTIPSVIKLKDAFPPEIEEIRVIRIPDVDDQACGGTHVRNTGEIPHIEIFKAENKGKNNRRIYFRFT-----
40442	GC_00001109	Methanolobus_profundi_GCF_900114835_1	430	0			269797.Mbar_A2092	ko00000, ko00001, ko00002, ko01000, ko01007, ko03016	269797.Mbar_A2092	ko:K01872, ko:K07050	269797.Mbar_A2092	M00359, M00360	269797.Mbar_A2092	ko00970, map00970	269797.Mbar_A2092	iAF692.Mbar_A2092			269797.Mbar_A2092	6.1.1.7	269797.Mbar_A2092	Methanomicrobia	269797.Mbar_A2092	alaXM	269797.Mbar_A2092	GO:0000049, GO:0002161, GO:0003674, GO:0003676, GO:0003723, GO:0003824, GO:0004812, GO:0004813, GO:0005488, GO:0006082, GO:0006139, GO:0006396, GO:0006399, GO:0006400, GO:0006412, GO:0006418, GO:0006419, GO:0006450, GO:0006518, GO:0006520, GO:0006725, GO:0006807, GO:0008033, GO:0008150, GO:0008152, GO:0009058, GO:0009059, GO:0009451, GO:0009987, GO:0010467, GO:0016070, GO:0016597, GO:0016787, GO:0016788, GO:0016874, GO:0016875, GO:0019538, GO:0019752, GO:0031406, GO:0034470, GO:0034641, GO:0034645, GO:0034660, GO:0036094, GO:0043038, GO:0043039, GO:0043043, GO:0043167, GO:0043168, GO:0043170, GO:0043177, GO:0043412, GO:0043436, GO:0043603, GO:0043604, GO:0044237, GO:0044238, GO:0044249, GO:0044260, GO:0044267, GO:0044271, GO:0044281, GO:0046483, GO:0052689, GO:0065007, GO:0065008, GO:0071704, GO:0090304, GO:0097159, GO:0106074, GO:0140098, GO:0140101, GO:1901360, GO:1901363, GO:1901564, GO:1901566, GO:1901576	269797.Mbar_A2092	alaXM :: Functions in trans to edit the amino acid moiety from							PF01411.19	tRNA synthetases class II (A)	K07050	misacylated tRNA(Ala) deacylase [EC:3.1.1.-]	J	Translation, ribosomal structure and biogenesis	COG2872	Ser-tRNA(Ala) deacylase AlaX (editing enzyme) (AlaX) (PDB:2E1B)	-MKELYLTDCYLKEFDATVESVKDDKFVVLDRTAFYPKSGGQPHDTGMLVKEDGT--QFPVAFTGKFDGSISHEV-------SVEGLKAGDKVKGIIDWDRRHLFMQYHTACHILSAIIHDETGAKISGNQLGEDKTRVDFNLEDFDRELIKSYEAKVNEIIDRKIPVSIDIMPRDEA-FQIPSLVKLKDAFPPEIEDIRVISIPDVDTQACGGTHIANTGDIPHIEIIKAENKGKNNRRVYFKFKEN---
40443	GC_00001109	Methanolobus_tindarius_GCF_000504205_1	2343	0			192952.MM_0233	ko00000, ko00001, ko00002, ko01000, ko01007, ko03016	192952.MM_0233	ko:K01872, ko:K07050	192952.MM_0233	M00359, M00360	192952.MM_0233	ko00970, map00970	192952.MM_0233	iAF692.Mbar_A2092			192952.MM_0233	6.1.1.7	192952.MM_0233	Methanomicrobia	192952.MM_0233	alaXM	192952.MM_0233	GO:0000049, GO:0002161, GO:0003674, GO:0003676, GO:0003723, GO:0003824, GO:0004812, GO:0004813, GO:0005488, GO:0006082, GO:0006139, GO:0006396, GO:0006399, GO:0006400, GO:0006412, GO:0006418, GO:0006419, GO:0006450, GO:0006518, GO:0006520, GO:0006725, GO:0006807, GO:0008033, GO:0008150, GO:0008152, GO:0009058, GO:0009059, GO:0009451, GO:0009987, GO:0010467, GO:0016070, GO:0016597, GO:0016787, GO:0016788, GO:0016874, GO:0016875, GO:0019538, GO:0019752, GO:0031406, GO:0034470, GO:0034641, GO:0034645, GO:0034660, GO:0036094, GO:0043038, GO:0043039, GO:0043043, GO:0043167, GO:0043168, GO:0043170, GO:0043177, GO:0043412, GO:0043436, GO:0043603, GO:0043604, GO:0044237, GO:0044238, GO:0044249, GO:0044260, GO:0044267, GO:0044271, GO:0044281, GO:0046483, GO:0052689, GO:0065007, GO:0065008, GO:0071704, GO:0090304, GO:0097159, GO:0106074, GO:0140098, GO:0140101, GO:1901360, GO:1901363, GO:1901564, GO:1901566, GO:1901576	192952.MM_0233	alaXM :: Functions in trans to edit the amino acid moiety from							PF07973.14	Threonyl and Alanyl tRNA synthetase second additional domain	K07050	misacylated tRNA(Ala) deacylase [EC:3.1.1.-]	J	Translation, ribosomal structure and biogenesis	COG2872	Ser-tRNA(Ala) deacylase AlaX (editing enzyme) (AlaX) (PDB:2E1B)	-MEELYLTDCYLKEFDATVESVKDDKFVVLDKTAFYPKSGGQPNDTGKLVRKDGT--EFPVIFAGKFGTDISHEV-------SNPGLKAGDKVKGIIDWDRRYRFMQYHTACHILSAIIHSETGAMITGNQLGEDKTRVDFNLEDFDREQIASYESKVNEIIDRNIPVSIDIMPREEA-FSIPSVVKLKDAFPPEIEEIRIISIPDVDVQACGGTHIANTGDIPHISIIKAENKGKNNRRVYFKFADE---
40444	GC_00001109	Methanomethylovorans_hollandica_GCF_000328665_1	1595	0			269797.Mbar_A2092	ko00000, ko00001, ko00002, ko01000, ko01007, ko03016	269797.Mbar_A2092	ko:K01872, ko:K07050	269797.Mbar_A2092	M00359, M00360	269797.Mbar_A2092	ko00970, map00970	269797.Mbar_A2092	iAF692.Mbar_A2092			269797.Mbar_A2092	6.1.1.7	269797.Mbar_A2092	Methanomicrobia	269797.Mbar_A2092	alaXM	269797.Mbar_A2092	GO:0000049, GO:0002161, GO:0003674, GO:0003676, GO:0003723, GO:0003824, GO:0004812, GO:0004813, GO:0005488, GO:0006082, GO:0006139, GO:0006396, GO:0006399, GO:0006400, GO:0006412, GO:0006418, GO:0006419, GO:0006450, GO:0006518, GO:0006520, GO:0006725, GO:0006807, GO:0008033, GO:0008150, GO:0008152, GO:0009058, GO:0009059, GO:0009451, GO:0009987, GO:0010467, GO:0016070, GO:0016597, GO:0016787, GO:0016788, GO:0016874, GO:0016875, GO:0019538, GO:0019752, GO:0031406, GO:0034470, GO:0034641, GO:0034645, GO:0034660, GO:0036094, GO:0043038, GO:0043039, GO:0043043, GO:0043167, GO:0043168, GO:0043170, GO:0043177, GO:0043412, GO:0043436, GO:0043603, GO:0043604, GO:0044237, GO:0044238, GO:0044249, GO:0044260, GO:0044267, GO:0044271, GO:0044281, GO:0046483, GO:0052689, GO:0065007, GO:0065008, GO:0071704, GO:0090304, GO:0097159, GO:0106074, GO:0140098, GO:0140101, GO:1901360, GO:1901363, GO:1901564, GO:1901566, GO:1901576	269797.Mbar_A2092	alaXM :: Functions in trans to edit the amino acid moiety from							PF01411.19	tRNA synthetases class II (A)	K07050	misacylated tRNA(Ala) deacylase [EC:3.1.1.-]	J	Translation, ribosomal structure and biogenesis	COG2872	Ser-tRNA(Ala) deacylase AlaX (editing enzyme) (AlaX) (PDB:2E1B)	-MEELYFDDCYLKEFDAVVENVVDERYIVLDRTAFYPEAGGQPHDIGFLYC-AGK--EYPVTGVRKADGKVYHEI-------GKAGLNDGDVVRGVIDWDRRYLLMRYHTACHILSSIIHSETGAKISGNQLSEDKTRVDFSLEEFDREQLKAYEVKVNDVIDRNIPVTIETMDREEA-FGIPSVVKLKDAFPPEVLNIRVITIPGVDRQACGGTHVASTGEIPHIEIFKAENKGKNNRRVYLRFR-----
40445	GC_00001109	Methanosarcina_acetivorans_GCF_000007345_1	2078	0			192952.MM_0233	ko00000, ko00001, ko00002, ko01000, ko01007, ko03016	192952.MM_0233	ko:K01872, ko:K07050	192952.MM_0233	M00359, M00360	192952.MM_0233	ko00970, map00970	192952.MM_0233	iAF692.Mbar_A2092			192952.MM_0233	6.1.1.7	192952.MM_0233	Methanomicrobia	192952.MM_0233	alaXM	192952.MM_0233	GO:0000049, GO:0002161, GO:0003674, GO:0003676, GO:0003723, GO:0003824, GO:0004812, GO:0004813, GO:0005488, GO:0006082, GO:0006139, GO:0006396, GO:0006399, GO:0006400, GO:0006412, GO:0006418, GO:0006419, GO:0006450, GO:0006518, GO:0006520, GO:0006725, GO:0006807, GO:0008033, GO:0008150, GO:0008152, GO:0009058, GO:0009059, GO:0009451, GO:0009987, GO:0010467, GO:0016070, GO:0016597, GO:0016787, GO:0016788, GO:0016874, GO:0016875, GO:0019538, GO:0019752, GO:0031406, GO:0034470, GO:0034641, GO:0034645, GO:0034660, GO:0036094, GO:0043038, GO:0043039, GO:0043043, GO:0043167, GO:0043168, GO:0043170, GO:0043177, GO:0043412, GO:0043436, GO:0043603, GO:0043604, GO:0044237, GO:0044238, GO:0044249, GO:0044260, GO:0044267, GO:0044271, GO:0044281, GO:0046483, GO:0052689, GO:0065007, GO:0065008, GO:0071704, GO:0090304, GO:0097159, GO:0106074, GO:0140098, GO:0140101, GO:1901360, GO:1901363, GO:1901564, GO:1901566, GO:1901576	192952.MM_0233	alaXM :: Functions in trans to edit the amino acid moiety from							PF07973.14	Threonyl and Alanyl tRNA synthetase second additional domain	K07050	misacylated tRNA(Ala) deacylase [EC:3.1.1.-]	J	Translation, ribosomal structure and biogenesis	COG2872	Ser-tRNA(Ala) deacylase AlaX (editing enzyme) (AlaX) (PDB:2E1B)	MTEVLYFLDCYLREFEAIVEKVTDDKYVVLDRTAFYPESGGQPSDTGKLVR-EEDGAEFEVVYVGKFNGDISHEITPVDG-NAALGLKAGDRVRGIIDWDRRYRHMRMHTATHVIANVIEKEAGAQITGNQLGLDKSRVDFSLEAFDRDKFAEYEKIANKVITENHPVNLYLVSRKEAEEKLSRLTTLAKGFSEEISEVRLVEIEGITIEACGGTHLKNTGEIKGIKIEKLQNKGKSNRRMYFTLLD----
40446	GC_00001109	Methanosarcina_barkeri_GCF_000970025_1	2618	0			269797.Mbar_A2092	ko00000, ko00001, ko00002, ko01000, ko01007, ko03016	269797.Mbar_A2092	ko:K01872, ko:K07050	269797.Mbar_A2092	M00359, M00360	269797.Mbar_A2092	ko00970, map00970	269797.Mbar_A2092	iAF692.Mbar_A2092			269797.Mbar_A2092	6.1.1.7	269797.Mbar_A2092	Methanomicrobia	269797.Mbar_A2092	alaXM	269797.Mbar_A2092	GO:0000049, GO:0002161, GO:0003674, GO:0003676, GO:0003723, GO:0003824, GO:0004812, GO:0004813, GO:0005488, GO:0006082, GO:0006139, GO:0006396, GO:0006399, GO:0006400, GO:0006412, GO:0006418, GO:0006419, GO:0006450, GO:0006518, GO:0006520, GO:0006725, GO:0006807, GO:0008033, GO:0008150, GO:0008152, GO:0009058, GO:0009059, GO:0009451, GO:0009987, GO:0010467, GO:0016070, GO:0016597, GO:0016787, GO:0016788, GO:0016874, GO:0016875, GO:0019538, GO:0019752, GO:0031406, GO:0034470, GO:0034641, GO:0034645, GO:0034660, GO:0036094, GO:0043038, GO:0043039, GO:0043043, GO:0043167, GO:0043168, GO:0043170, GO:0043177, GO:0043412, GO:0043436, GO:0043603, GO:0043604, GO:0044237, GO:0044238, GO:0044249, GO:0044260, GO:0044267, GO:0044271, GO:0044281, GO:0046483, GO:0052689, GO:0065007, GO:0065008, GO:0071704, GO:0090304, GO:0097159, GO:0106074, GO:0140098, GO:0140101, GO:1901360, GO:1901363, GO:1901564, GO:1901566, GO:1901576	269797.Mbar_A2092	alaXM :: Functions in trans to edit the amino acid moiety from							PF01411.19	tRNA synthetases class II (A)	K07050	misacylated tRNA(Ala) deacylase [EC:3.1.1.-]	J	Translation, ribosomal structure and biogenesis	COG2872	Ser-tRNA(Ala) deacylase AlaX (editing enzyme) (AlaX) (PDB:2E1B)	MTEALYFLDCYLKEFEATVEKVTDNKFVVLDRTAFYPESGGQPSDTGKLIR-ESDGAEFNVLYVGKFNGDISHEI---DGENISNGLKAGDKVKGFIDWDRRYRHMRMHTATHVIANVIEKEAGAQITGNQLGLDQSRVDFSLEVFDRDKFAEYEKIANDLIARKNPVNRYLVSRKEAEEKLSRLTTLAKGFSDEIKEVRIVEIEGVTIEACGGTHVKNTEEIKGIKVIKLQNKGKSNRRMYFTLVD----
40447	GC_00001110	ANME_3_sp__HMMV	1726	0			1094980.Mpsy_1002	ko00000	1094980.Mpsy_1002	ko:K06950											1094980.Mpsy_1002	Methanomicrobia					1094980.Mpsy_1002	Metal dependent phosphohydrolases with conserved 'HD' motif.							PF01966.22	HD domain	K06950	uncharacterized protein	J|R	Translation, ribosomal structure and biogenesis|General function prediction only	COG1418	HD superfamily phosphodieaserase, includes HD domain of RNase Y (RnaY) (PDB:3DTO) (PUBMED:19779461)	-----MDLIDKARSYVSEVLRDEPSTHDMSHIDRVESVCINIHEHEGGNIEVLRLAALLHDVGIVKEHNEGGDHAEYSADIAREFLSRAGADTGLVEHVISCIRTHRFSRGLKAGSIEAQILQDADRIDALGAVGIFRSLVSMGALRALKQTIGTVKETSMNA-YASDPIDGFSDYMENKPFKIRDRLNTDAARKIADERIELMHVYLNALE----VETFRDINVLP---
40448	GC_00001110	ANME_3_sp__HMMV2	267	0			1094980.Mpsy_1002	ko00000	1094980.Mpsy_1002	ko:K06950											1094980.Mpsy_1002	Methanomicrobia					1094980.Mpsy_1002	Metal dependent phosphohydrolases with conserved 'HD' motif.							PF01966.22	HD domain	K06950	uncharacterized protein	J|R	Translation, ribosomal structure and biogenesis|General function prediction only	COG1418	HD superfamily phosphodieaserase, includes HD domain of RNase Y (RnaY) (PDB:3DTO) (PUBMED:19779461)	-----MDLIDETRKFVSEVLKDEPSTHDMSHIDRVESVCIKIHERESGDIKVLRLAALLHDVGIVREHNEGGDHAEYSADIAREFLSRAGADNSLVDHVTSCIRTHRFSRGLKAKSIEAQILQDADRIDALGAVGIFRSLVSMGALRALKQTIGTVKETSMNA-YAQDPFEGFGDYMKNKPFKIKDRLNTNTARDIADERLVVMHAYLEALK----METS----------
40449	GC_00001110	ANME_3_sp__Jaco_10860_bin3	920	0			1094980.Mpsy_1002	ko00000	1094980.Mpsy_1002	ko:K06950											1094980.Mpsy_1002	Methanomicrobia					1094980.Mpsy_1002	Metal dependent phosphohydrolases with conserved 'HD' motif.							PF01966.22	HD domain	K06950	uncharacterized protein	J|R	Translation, ribosomal structure and biogenesis|General function prediction only	COG1418	HD superfamily phosphodieaserase, includes HD domain of RNase Y (RnaY) (PDB:3DTO) (PUBMED:19779461)	-------MINKARSYVSEVLRDEPSAHDMSHIDRVESVCVNIHKHEGGDIEVLRLAALLHDVGIVKEHNKGGDHAEYSAGIAREFLSRAGADGDLVEHVTSCIRTHRFSRGLKAGSIEAQILQDADRIDALGAIGIFRSLVSMGALRSLKQTIGTVKKTSMNA-YASDPIDGFSDYMKNKPFKIRDRLNTNAAREIADKRLELMRVYLDALKTETETETSRDLNMSR---
40450	GC_00001110	ANME_3_sp__Jaco_10860_coassembly	2191	0			1094980.Mpsy_1002	ko00000	1094980.Mpsy_1002	ko:K06950											1094980.Mpsy_1002	Methanomicrobia					1094980.Mpsy_1002	Metal dependent phosphohydrolases with conserved 'HD' motif.							PF01966.22	HD domain	K06950	uncharacterized protein	J|R	Translation, ribosomal structure and biogenesis|General function prediction only	COG1418	HD superfamily phosphodieaserase, includes HD domain of RNase Y (RnaY) (PDB:3DTO) (PUBMED:19779461)	-----MDLINKARSYVSEVLRDEPSTHDMSHIDRVEAMCINIHKHEGGDIEVLQLAALLHDVGIVKEHNEGGDHAEYSAGIAREFLSMAGADDGLVEHVTSCIRTHRFSRGLEAGSIEAQILQDADRIDALGAIGIFRSLVSMGALRSLKQTIGTVKETSMNA-YALDPIDGFNDYMVNKPFRIRDRLNTDAARKIADERLELMHVYLEALK----METSGDYNIS----
40451	GC_00001110	ANME_3_sp__Jaco_10926_bin1	972	0			1094980.Mpsy_1002	ko00000	1094980.Mpsy_1002	ko:K06950											1094980.Mpsy_1002	Methanomicrobia					1094980.Mpsy_1002	Metal dependent phosphohydrolases with conserved 'HD' motif.							PF01966.22	HD domain	K06950	uncharacterized protein	J|R	Translation, ribosomal structure and biogenesis|General function prediction only	COG1418	HD superfamily phosphodieaserase, includes HD domain of RNase Y (RnaY) (PDB:3DTO) (PUBMED:19779461)	-------MINKARSYVSEVLRDEPSAHDMSHIDRVESVCVNIHKHEGGDIEVLRLAALLHDVGIVEEHNKGGDHAEYSAGIAREFLSRAGADGDLVEHVTSCIRTHRFSRGLKAGSIEAQILQDADRIDALGAIGIFRSLVSMGALRSLKQTIGTVKKTSMNA-YASDPIDGFSDYMKNKPFKIRDRLNTNAAREIADKRLELMRVYLDALKTETETETSRDLNMSR---
40452	GC_00001110	ANME_3_sp__Jaco_10926_bin4	1167	0			1094980.Mpsy_1002	ko00000	1094980.Mpsy_1002	ko:K06950											1094980.Mpsy_1002	Methanomicrobia					1094980.Mpsy_1002	Metal dependent phosphohydrolases with conserved 'HD' motif.							PF01966.22	HD domain	K06950	uncharacterized protein	J|R	Translation, ribosomal structure and biogenesis|General function prediction only	COG1418	HD superfamily phosphodieaserase, includes HD domain of RNase Y (RnaY) (PDB:3DTO) (PUBMED:19779461)	-----MDLINKARSYVSEVLRDEPSTHDMSHIDRVEAMCINIHKHEGGDIEVLQLAALLHDVGIVKEHNEGGDHAEYSAGIAREFLSMAGADDGLVEHVTSCIRTHRFSRGLEAGSIEAQILQDADRIDALGAIGIFRSLVSMGALRSLKQTIGTVKETSMNA-YASDPIDGFNDYMLNKPFRIRDRLNTDAAKKIADERLELMHVYLEALK----METSGDYNIS----
40453	GC_00001110	ANME_3_sp__Jaco_11668_bin3	112	0			1094980.Mpsy_1002	ko00000	1094980.Mpsy_1002	ko:K06950											1094980.Mpsy_1002	Methanomicrobia					1094980.Mpsy_1002	Metal dependent phosphohydrolases with conserved 'HD' motif.							PF01966.22	HD domain	K06950	uncharacterized protein	J|R	Translation, ribosomal structure and biogenesis|General function prediction only	COG1418	HD superfamily phosphodieaserase, includes HD domain of RNase Y (RnaY) (PDB:3DTO) (PUBMED:19779461)	-----MDLINKARSYVSEVLRDEPSTHDMSHIDRVEAMCINIHKHEGGDIEVLQLAALLHDVGIVKEHNEGGDHAEYSAGIAREFLSMAGADDGLVEHVTSCIRTHRFSRGLEAGSIEAQILQDADRIDALGAIGIFRSLVSMGALRSLKQTIGTVKETSMNA-YASDPIDGFNDYMLNKPFRIRDRLNTDAARKIADERLELMHVYLEALK----METSGDYNMP----
40454	GC_00001110	ANME_3_sp__Jaco_11668_bin5	875	0			1094980.Mpsy_1002	ko00000	1094980.Mpsy_1002	ko:K06950											1094980.Mpsy_1002	Methanomicrobia					1094980.Mpsy_1002	Metal dependent phosphohydrolases with conserved 'HD' motif.							PF01966.22	HD domain	K06950	uncharacterized protein	J|R	Translation, ribosomal structure and biogenesis|General function prediction only	COG1418	HD superfamily phosphodieaserase, includes HD domain of RNase Y (RnaY) (PDB:3DTO) (PUBMED:19779461)	-----MDLINKARSYVSEVLRDEPSTHDMSHIDRVEAMCINIHKHEGGDIEVLQLAALLHDVGIVKEHNEGGDHAEYSAGIAREFLSMAGADDGLVEHVTSCIRTHRFSRGLEAGSIEAQILQDADRIDALGAIGIFRSLVSMGALRSLKQTIGTVKETSMNA-YALDPIDGFNDYMMNKPFRIRDRLNTDAARKIADERLELMHVYLEALK----METSGDYNMP----
40455	GC_00001110	ANME_3_sp__S4_bin26_refined	701	0			1094980.Mpsy_1135	br01610, ko00000, ko00001, ko00002, ko03011	1094980.Mpsy_1135	ko:K02895	1094980.Mpsy_1135	M00178, M00179	1094980.Mpsy_1135	ko03010, map03010							1094980.Mpsy_1135	Methanomicrobia	1094980.Mpsy_1135	rpl24	1094980.Mpsy_1135	GO:0002181, GO:0003674, GO:0003676, GO:0003723, GO:0003735, GO:0005198, GO:0005488, GO:0005575, GO:0005622, GO:0005623, GO:0005737, GO:0005829, GO:0005840, GO:0006412, GO:0006518, GO:0006807, GO:0008150, GO:0008152, GO:0009058, GO:0009059, GO:0009987, GO:0010467, GO:0015934, GO:0019538, GO:0022613, GO:0022625, GO:0022626, GO:0032991, GO:0034641, GO:0034645, GO:0042254, GO:0042273, GO:0043043, GO:0043170, GO:0043226, GO:0043228, GO:0043229, GO:0043232, GO:0043603, GO:0043604, GO:0044085, GO:0044237, GO:0044238, GO:0044249, GO:0044260, GO:0044267, GO:0044271, GO:0044391, GO:0044422, GO:0044424, GO:0044444, GO:0044445, GO:0044446, GO:0044464, GO:0071704, GO:0071840, GO:0097159, GO:1901363, GO:1901564, GO:1901566, GO:1901576, GO:1990904	1094980.Mpsy_1135	rpl24 :: One of two assembly initiator proteins, it binds directly to the 5'-end of the 23S rRNA, where it nucleates assembly of the 50S subunit							PF01966.22	HD domain	K06950	uncharacterized protein	J|R	Translation, ribosomal structure and biogenesis|General function prediction only	COG1418	HD superfamily phosphodieaserase, includes HD domain of RNase Y (RnaY) (PDB:3DTO) (PUBMED:19779461)	-----MDLIDKTRSYVSEVLKDEPSTHDMSHIDRVESVCIRIHEHEGGDIKVLRLAALLHDVGIVREHNEGGDHAEYSAEIAREFLSRTGADDSLVDHVTSCIQTHRFSRGLKAESIEAQILQDADRIDALGAIGIFRSLVSMGALRALKQTIGTVKETSMNA-YTQDPFEGFGDYMENKPFKIKNRLNTDAAKKIADERLAVMHAYLEALE----IETSRDLKIPQ---
40456	GC_00001110	ANME_3_sp__S7_bin36_refined	1951	0			1094980.Mpsy_1002	ko00000	1094980.Mpsy_1002	ko:K06950											1094980.Mpsy_1002	Methanomicrobia					1094980.Mpsy_1002	Metal dependent phosphohydrolases with conserved 'HD' motif.							PF01966.22	HD domain	K06950	uncharacterized protein	J|R	Translation, ribosomal structure and biogenesis|General function prediction only	COG1418	HD superfamily phosphodieaserase, includes HD domain of RNase Y (RnaY) (PDB:3DTO) (PUBMED:19779461)	-----MDLIDKTRSYVSEVLKDEPSTHDMSHIDRVESVCIRIHEHEGGDIKVLRLAALLHDVGIVREHNEGGDHAEYSAEIAREFLSRTGADDSLVDHVTSCIQTHRFSRGLKAESIEAQILQDADRIDALGAIGIFRSLVSMGALRALKQTIGTVKETSMNA-YTQDPFEGFGDYMENKPFKIKDRLNTDAARKIADERLAVMHAYLEALE----IETSRDLNIPQ---
40457	GC_00001110	Methanococcoides_burtonii_GCF_000013725_1	1268	0			1094980.Mpsy_1002	ko00000	1094980.Mpsy_1002	ko:K06950											1094980.Mpsy_1002	Methanomicrobia					1094980.Mpsy_1002	Metal dependent phosphohydrolases with conserved 'HD' motif.							PF01966.22	HD domain	K06950	uncharacterized protein	J|R	Translation, ribosomal structure and biogenesis|General function prediction only	COG1418	HD superfamily phosphodieaserase, includes HD domain of RNase Y (RnaY) (PDB:3DTO) (PUBMED:19779461)	-----MTLIEKTRQFVADVLADEPSSHEMSHIERVESTCMLIQAEEGGDLQVIRLAALLHDVGVVKEHREGGDHAVHSAEIAHDLLMKEGLDPSVVDHVVSCICTHRFSRGNMAGSLEGQILQDADRIDALGAIGIFRAVMSMGALRSLKHSSGIEKSSSRNA-YATDPLDGFAEYMQMKPFKIMNGLNTMAAKRIAEGRIKVMHQYVDALR----SETSYK--------
40458	GC_00001110	Methanococcoides_methylutens_GCF_000765475_1	1053	0			1094980.Mpsy_1002	ko00000	1094980.Mpsy_1002	ko:K06950											1094980.Mpsy_1002	Methanomicrobia					1094980.Mpsy_1002	Metal dependent phosphohydrolases with conserved 'HD' motif.							PF01966.22	HD domain	K06950	uncharacterized protein	J|R	Translation, ribosomal structure and biogenesis|General function prediction only	COG1418	HD superfamily phosphodieaserase, includes HD domain of RNase Y (RnaY) (PDB:3DTO) (PUBMED:19779461)	--MYLMDLIDRTREFVACVLADEPSSHEMSHIERVESTCMKIQAEEGGDLQVIRLAALLHDVGVVREHREGGDHAEFSSEIARDFLFSEGLDRSTIDHVVSCIITHRFSRGHKAESLEGQILQDADRIDALGAIGVFRAVMSMGALRCLKHASGVEKSSSKNA-YAEDPLDGFAEYMEMKPFKIINRLNTAAAREIAEDRLKIMHQYLNALE----DETSLR--------
40459	GC_00001110	Methanococcoides_methylutens_GCF_000970325_1	1739	0			269797.Mbar_A3253	ko00000	269797.Mbar_A3253	ko:K06950											269797.Mbar_A3253	Methanomicrobia					269797.Mbar_A3253	Metal dependent phosphohydrolases with conserved 'HD' motif.							PF01966.22	HD domain	K06950	uncharacterized protein	J|R	Translation, ribosomal structure and biogenesis|General function prediction only	COG1418	HD superfamily phosphodieaserase, includes HD domain of RNase Y (RnaY) (PDB:3DTO) (PUBMED:19779461)	-----MDLIERTREFVAGVLADEPSSHEMSHIERVESTCMKIQAEEGGDLQVIRLSALLHDVGVVREHREGGDHSVYSAEMARDFLLNEGVDASSVDHVVSCIRTHRFSRGHKAESLEGQILQDSDRIDALGAIGIFRAVMSMGALRCLKHSSGVEKASSKNA-YAEDPLDGFAEYMEMKPFKIMERLNTGAAKKIAEDRLKIMHQYLDALE----DETSF---------
40460	GC_00001110	Methanococcoides_sp__AM1_GCF_900774055_1	2159	0			1094980.Mpsy_1002	ko00000	1094980.Mpsy_1002	ko:K06950											1094980.Mpsy_1002	Methanomicrobia					1094980.Mpsy_1002	Metal dependent phosphohydrolases with conserved 'HD' motif.							PF01966.22	HD domain	K06950	uncharacterized protein	J|R	Translation, ribosomal structure and biogenesis|General function prediction only	COG1418	HD superfamily phosphodieaserase, includes HD domain of RNase Y (RnaY) (PDB:3DTO) (PUBMED:19779461)	-----MDLIDRTREFVAGVLADEPSSHEMSHIERVESTCMEILAKEGGDLQVIRLAALLHDVGVVREHREGGDHAEYSSEIAREFLLSEGVDTPTVDHVVSCIRTHRFSRGHKAESLEGQILQDADRIDALGAIGIFRAVMSMGALRCLKHASGVEKASSRNA-YAEDPLDGFAEYMEMKPFKIINRLNTAAAREIAEDRLKIMHQYLDALE----DETSSDNMYRCHNG
40461	GC_00001110	Methanococcoides_sp__NM1_GCF_900774285_1	1002	0			1094980.Mpsy_1002	ko00000	1094980.Mpsy_1002	ko:K06950											1094980.Mpsy_1002	Methanomicrobia					1094980.Mpsy_1002	Metal dependent phosphohydrolases with conserved 'HD' motif.							PF01966.22	HD domain	K06950	uncharacterized protein	J|R	Translation, ribosomal structure and biogenesis|General function prediction only	COG1418	HD superfamily phosphodieaserase, includes HD domain of RNase Y (RnaY) (PDB:3DTO) (PUBMED:19779461)	-----MDLIDRTRKFVAGVLADEPSSHEMSHIERVESTCMKIQAKEGGDLRVIRLAALLHDVGVVREHREGGDHADYSAEIARDFLLSEGMDAPTIDHVVSCIRTHRFSRGHKAESLEGRILQDADRIDALGAIGIFRAVMSMGALRCLKHASGVEKTSSKNA-YAEDPLDGFAEYMEMKPFKIMNRLNTAAAREVAEDRLKIMHQYLNALE----DETSFR--------
40462	GC_00001110	Methanococcoides_vulcani_GCF_900111645_1	1305	0			1094980.Mpsy_1002	ko00000	1094980.Mpsy_1002	ko:K06950											1094980.Mpsy_1002	Methanomicrobia					1094980.Mpsy_1002	Metal dependent phosphohydrolases with conserved 'HD' motif.							PF01966.22	HD domain	K06950	uncharacterized protein	J|R	Translation, ribosomal structure and biogenesis|General function prediction only	COG1418	HD superfamily phosphodieaserase, includes HD domain of RNase Y (RnaY) (PDB:3DTO) (PUBMED:19779461)	-----MDLIDRTREFVAGVLADEPSSHEMSHIERVESTCMNIQAEEGGDLRVIRLAALLHDVGVVREHREGGDHADYSAEIARDFLLSEGMDAPTIDHVVSCIRTHRFSRGYKAESLEGRILQDADRIDALGAIGIFRAVMSMGALRCLKHASGVEKTSSKNA-YAEDPLDGFAEYMEMKPFKIMNRLNTAAAREIAEDRLKIMHQYLDALE----DETSFR--------
40463	GC_00001110	Methanohalophilus_euhalobius_GCF_900215215_1	2002	0			1094980.Mpsy_1002	ko00000	1094980.Mpsy_1002	ko:K06950											1094980.Mpsy_1002	Methanomicrobia					1094980.Mpsy_1002	Metal dependent phosphohydrolases with conserved 'HD' motif.							PF01966.22	HD domain	K06950	uncharacterized protein	J|R	Translation, ribosomal structure and biogenesis|General function prediction only	COG1418	HD superfamily phosphodieaserase, includes HD domain of RNase Y (RnaY) (PDB:3DTO) (PUBMED:19779461)	-----MDIIEITRDYVSDVLSDEPGSHDMGHVERVESLCMYIGEKEGGNPDVLRLAALLHDVGVVREHEEGGDHALYGAEIAGSYLADKEVDEKTIEHIVSCIRTHRFSRGMVPESIEGQILQDADRIDALGAVGIFRSLVSMGALRGLKHANGNVKESSMNA-YAQNPFEGFEEYMERKPFKIMDRLNTHTSRDIATERLKIMETFLEQLK----KEVY----------
40464	GC_00001110	Methanohalophilus_mahii_GCF_000025865_1	508	0			1094980.Mpsy_1002	ko00000	1094980.Mpsy_1002	ko:K06950											1094980.Mpsy_1002	Methanomicrobia					1094980.Mpsy_1002	Metal dependent phosphohydrolases with conserved 'HD' motif.							PF01966.22	HD domain	K06950	uncharacterized protein	J|R	Translation, ribosomal structure and biogenesis|General function prediction only	COG1418	HD superfamily phosphodieaserase, includes HD domain of RNase Y (RnaY) (PDB:3DTO) (PUBMED:19779461)	MKVIVLDIIEITRDYVSDVLSYEPSSHDMGHVERVESLCVHIGEKEGGNPDVLRLAGLLHDVGVVREYEEGGDHALYGAEIAGSFLADKEVDEKTIKHVVSCIRTHRFSRGMVPESLEGQILQDADRIDALGAVGIFRSLLSMGALRGLKHASGMVKESSMNA-YAQNPFEGFEEYMERKPFKIMASLNTCTSRDIATERLKIMEYFLEQLR----KEVY----------
40465	GC_00001110	Methanohalophilus_portucalensis_GCF_900177455_1	502	0			1094980.Mpsy_1002	ko00000	1094980.Mpsy_1002	ko:K06950											1094980.Mpsy_1002	Methanomicrobia					1094980.Mpsy_1002	Metal dependent phosphohydrolases with conserved 'HD' motif.							PF01966.22	HD domain	K06950	uncharacterized protein	J|R	Translation, ribosomal structure and biogenesis|General function prediction only	COG1418	HD superfamily phosphodieaserase, includes HD domain of RNase Y (RnaY) (PDB:3DTO) (PUBMED:19779461)	MKVIILDIIEITRDYVSDVLSDEPSSHDMGHVERVESLCMYIGEKEGGNPDVLRLAALLHDVGVVREHEEGGDHALYGAEIADSFLADKEVDEKTIEHVVSCIRTHRFSRGMIPESIEGQILQDADRIDALGAVGIFRSLVSMGALRGLKHANGTVKESSMNA-YAQNPFEGFEEYMERKPFKIMDRLNTHTSRDIATERLKIMETFLEQLK----KEVY----------
40466	GC_00001110	Methanolobus_profundi_GCF_900114835_1	602	0			1094980.Mpsy_1002	ko00000	1094980.Mpsy_1002	ko:K06950											1094980.Mpsy_1002	Methanomicrobia					1094980.Mpsy_1002	Metal dependent phosphohydrolases with conserved 'HD' motif.							PF01966.22	HD domain	K06950	uncharacterized protein	J|R	Translation, ribosomal structure and biogenesis|General function prediction only	COG1418	HD superfamily phosphodieaserase, includes HD domain of RNase Y (RnaY) (PDB:3DTO) (PUBMED:19779461)	-----MDLIDITREFVAEILEGEPSTHDMSHINRVENNCMKIQETEGGDLKVLRLAALLHDVGIVREHEEGGNHAEYSAEIARDFLNKNGADTKLIDHVTSCILTHRFSRGMKAETIEAQILQDADRIDALGAVGIFRSLVSMGALRALKQTIGTVKETSMNA-YTEDPFDGFYDYMERKPFKIPEKLNTETARVIAEQRLEIMRMYLEELK----QETV----------
40467	GC_00001110	Methanolobus_psychrophilus_GCF_000306725_1	930	0			1094980.Mpsy_1002	ko00000	1094980.Mpsy_1002	ko:K06950											1094980.Mpsy_1002	Methanomicrobia					1094980.Mpsy_1002	Metal dependent phosphohydrolases with conserved 'HD' motif.							PF01966.22	HD domain	K06950	uncharacterized protein	J|R	Translation, ribosomal structure and biogenesis|General function prediction only	COG1418	HD superfamily phosphodieaserase, includes HD domain of RNase Y (RnaY) (PDB:3DTO) (PUBMED:19779461)	-----MDLILQTRGFVSELLAGEPSTHDMSHIQRVEKLCLHMQETEGGDRQVLQLSALLHDAGIVREHKEGGNHAVYSAEIAREFLTDRGLEENMVEHVASCILTHRFSRGMQAGTIEAMILQDADRMDALGAVGIFRSLVSMGALRALKSTIGTVKETSMNA-YTDDPFDGFYDYMERKPFRIMERLNTQTAREIAEQRLRIMHLYLEELK----IELE----------
40468	GC_00001110	Methanolobus_tindarius_GCF_000504205_1	2201	0			1094980.Mpsy_1002	ko00000	1094980.Mpsy_1002	ko:K06950											1094980.Mpsy_1002	Methanomicrobia					1094980.Mpsy_1002	Metal dependent phosphohydrolases with conserved 'HD' motif.							PF01966.22	HD domain	K06950	uncharacterized protein	J|R	Translation, ribosomal structure and biogenesis|General function prediction only	COG1418	HD superfamily phosphodieaserase, includes HD domain of RNase Y (RnaY) (PDB:3DTO) (PUBMED:19779461)	-----MCLIENTRDFVSQVLENEPSTHDMSHIERVENTCMRIQEKEGGDLQVIRLAALLHDVGIVREHKEGGNHAEYSAEIARDFLSENGAEAKLIDHVTSCILTHRFSRGMKAKTIEAQILQDADRIDALGAVGIFRSLVSMGALRALKETIGTVKETSMNA-YTEDPFDGFCDYMERKPFKIPERLNTQTAKDIAEQRLAIMRKYLEELK----EETSGER-------
40469	GC_00001110	Methanomethylovorans_hollandica_GCF_000328665_1	1848	0			1094980.Mpsy_1002	ko00000	1094980.Mpsy_1002	ko:K06950											1094980.Mpsy_1002	Methanomicrobia					1094980.Mpsy_1002	Metal dependent phosphohydrolases with conserved 'HD' motif.							PF01966.22	HD domain	K06950	uncharacterized protein	J|R	Translation, ribosomal structure and biogenesis|General function prediction only	COG1418	HD superfamily phosphodieaserase, includes HD domain of RNase Y (RnaY) (PDB:3DTO) (PUBMED:19779461)	-----MDLIDQTREYVSEVLADEPSSHDMHHIERVEKVCMRIREKEGGDEQVLRLAALLHDVGIVKEHQEGGDHAQYSAEIAQEFLTVADADKDLIEHVTACIRSHRFSRRLEAQTLEAKILQDADRIDALGAVGIFRSLVSMGALRVLRLSIGTIKETSMNA-YNDEPLEGFYEYMEKKPFKILERLNTGTARKIAEERLKIMHAYLDALK----EETCYIE-------
40470	GC_00001110	Methanosarcina_acetivorans_GCF_000007345_1	1311	0			192952.MM_2280	ko00000	192952.MM_2280	ko:K06950											192952.MM_2280	Methanomicrobia					192952.MM_2280	Metal dependent phosphohydrolases with conserved 'HD' motif.							PF01966.22	HD domain	K06950	uncharacterized protein	J|R	Translation, ribosomal structure and biogenesis|General function prediction only	COG1418	HD superfamily phosphodieaserase, includes HD domain of RNase Y (RnaY) (PDB:3DTO) (PUBMED:19779461)	-----MDLIGKTREFAATFHEGEPSSHDMSHITRVEALCREIQKEEGGDLFILQLAALLHDVGVIKEHAEGGDHALYSAEIATEFLGKAGVEKKTVEAVAYCILTHRFSGGKSPETIEAKILQDADRLDALGAIGIFRSILSMGALRMLKHTTGLDKGSSKKTVYVRDPVEGFNEYMHYKPFTIPDKLNTAAAKRIAEERLKIMRLYLEALN----LETGTDK-------
40471	GC_00001110	Methanosarcina_barkeri_GCF_000970025_1	2073	0			269797.Mbar_A3253	ko00000	269797.Mbar_A3253	ko:K06950											269797.Mbar_A3253	Methanomicrobia					269797.Mbar_A3253	Metal dependent phosphohydrolases with conserved 'HD' motif.							PF01966.22	HD domain	K06950	uncharacterized protein	J|R	Translation, ribosomal structure and biogenesis|General function prediction only	COG1418	HD superfamily phosphodieaserase, includes HD domain of RNase Y (RnaY) (PDB:3DTO) (PUBMED:19779461)	---MNMDLIEKTREFVATFLEGEPSSHDMSHINRVEALCLEIQKEEGGDLLILQLAALLHDVGVIKEHEEGGDHAVYSADIASEFLSRTGLGKEVIEAVTGCIRTHRFSAGEKPDCLEAQILQDADRIDALGAVGIFRAVLSMGALRMLKHTTGMDKGSSKRTVYIEDPIEGFNEYMQYKPFTIPEKLNTETAKKIAKERLKIMRLYLKILN----NEAGNSKKDL----
40472	GC_00001111	ANME_2a_sp__Agg_19359	2626	0			269797.Mbar_A2411	ko00000, ko00001, ko01000	269797.Mbar_A2411	ko:K06966			269797.Mbar_A2411	ko00230, ko00240, map00230, map00240					269797.Mbar_A2411	3.2.2.10	269797.Mbar_A2411	Methanomicrobia					269797.Mbar_A2411	Rossmann fold nucleotide-binding protein							PF18306.1	SLOG cluster4 family			F	Nucleotide transport and metabolism	COG1611	Nucleotide monophosphate nucleosidase PpnN/YdgH, Lonely Guy (LOG) family (PpnN) (PDB:2PMB) (PUBMED:25728768;27941785;31023582;31420341)	---------------------MTQERKFQVGVIGAGTCTPEEAQAAYIVGQEIARRGAVLVCGGLGGVMEAACQGSKDAGGTTVGIVPTSRKEDANPYVDIAIVTNMGHARNAIVVSSSDILIAVAGEYGTLCEIALGLKMGKTIVSLEGGWDIEGVVTAKSPGLAVDTAFKILLQ--------------
40473	GC_00001111	ANME_2a_sp__Agg_24028b2	972	0			269797.Mbar_A2411	ko00000, ko00001, ko01000	269797.Mbar_A2411	ko:K06966			269797.Mbar_A2411	ko00230, ko00240, map00230, map00240					269797.Mbar_A2411	3.2.2.10	269797.Mbar_A2411	Methanomicrobia					269797.Mbar_A2411	Rossmann fold nucleotide-binding protein							PF18306.1	SLOG cluster4 family			F	Nucleotide transport and metabolism	COG1611	Nucleotide monophosphate nucleosidase PpnN/YdgH, Lonely Guy (LOG) family (PpnN) (PDB:2PMB) (PUBMED:25728768;27941785;31023582;31420341)	---------------------MTQERKFQIGVIGAGTCTPEEAQAAYIVGQEIARRGAVLVCGGLGGVMEAACQGSKNAGGTTVGIVPTSRKEDANPYVDIAIVTNMGHARNAIVVSSSDILVAVAGEYGTLCEIALGLKMGKTVVSLAGGWDIKGVVTAKSPGLAVDTAFKILLQ--------------
40474	GC_00001111	ANME_2a_sp__Agg_24170b2	683	0			269797.Mbar_A2411	ko00000, ko00001, ko01000	269797.Mbar_A2411	ko:K06966			269797.Mbar_A2411	ko00230, ko00240, map00230, map00240					269797.Mbar_A2411	3.2.2.10	269797.Mbar_A2411	Methanomicrobia					269797.Mbar_A2411	Rossmann fold nucleotide-binding protein							PF18306.1	SLOG cluster4 family			F	Nucleotide transport and metabolism	COG1611	Nucleotide monophosphate nucleosidase PpnN/YdgH, Lonely Guy (LOG) family (PpnN) (PDB:2PMB) (PUBMED:25728768;27941785;31023582;31420341)	---------------------MTQERKFQVGVIGAGTCTPEEAQAAYIVGQEIARRGAVLVCGGLGGVMEAACQGSKDAGGTTVGIVPTSRKEDANPYVDIAIVTNMGHARNAIVVSSSDILVAVAGEYGTLCEIALGLKMGKTIVSLAGGWDIKGVVTAKSPRLAVDTAFKILLQ--------------
40475	GC_00001111	ANME_2a_sp__Agg_24214b1	1773	0			192952.MM_3075	ko00000, ko00001, ko01000	192952.MM_3075	ko:K06966			192952.MM_3075	ko00230, ko00240, map00230, map00240					192952.MM_3075	3.2.2.10	192952.MM_3075	Methanomicrobia					192952.MM_3075	Rossmann fold nucleotide-binding protein							PF18306.1	SLOG cluster4 family			F	Nucleotide transport and metabolism	COG1611	Nucleotide monophosphate nucleosidase PpnN/YdgH, Lonely Guy (LOG) family (PpnN) (PDB:2PMB) (PUBMED:25728768;27941785;31023582;31420341)	---------------------MTQERKFQVGVIGAGTCTPEEAQAAYIVGQEIARRGAVLVCGGLGGVMEAACQGSKDADGTTVGIVPTSRKEDANPYVDITIVTNMGHARNAIVVSSSDILIAVAGEYGTLCEIALGMKMGKTIVSLEGKWDIEGLVTAKSPWLAVDTAFKILLQ--------------
40476	GC_00001111	ANME_3_sp__HMMV	1232	0			269797.Mbar_A2411	ko00000, ko00001, ko01000	269797.Mbar_A2411	ko:K06966			269797.Mbar_A2411	ko00230, ko00240, map00230, map00240					269797.Mbar_A2411	3.2.2.10	269797.Mbar_A2411	Methanomicrobia					269797.Mbar_A2411	Rossmann fold nucleotide-binding protein							PF18306.1	SLOG cluster4 family			F	Nucleotide transport and metabolism	COG1611	Nucleotide monophosphate nucleosidase PpnN/YdgH, Lonely Guy (LOG) family (PpnN) (PDB:2PMB) (PUBMED:25728768;27941785;31023582;31420341)	------------------------MASKLIGVIGAGMCDDSIATIAENVGREIAKRGAILICGGLGGVMQAAARGANKEGGTTIGILPGSRREDANPYIDIAILSAMGHARNAIIAQSSDALIAVNGEYGTLSEIALSLKMGKTVVVLESKWKIDGVIVAKDAREAVEIVFGKISVR-------------
40477	GC_00001111	ANME_3_sp__HMMV2	1755	0			1094980.Mpsy_0845	ko00000, ko00001, ko01000	1094980.Mpsy_0845	ko:K06966			1094980.Mpsy_0845	ko00230, ko00240, map00230, map00240					1094980.Mpsy_0845	3.2.2.10	1094980.Mpsy_0845	Methanomicrobia					1094980.Mpsy_0845	Rossmann fold nucleotide-binding protein							PF18306.1	SLOG cluster4 family	K04096	DNA processing protein	F	Nucleotide transport and metabolism	COG1611	Nucleotide monophosphate nucleosidase PpnN/YdgH, Lonely Guy (LOG) family (PpnN) (PDB:2PMB) (PUBMED:25728768;27941785;31023582;31420341)	------------------------MANKQIGVIGAGKCDESIAIIAEEVGREIAKRGAVLICGGLGGVMQAAARGAKEEDGTTIGILPGSRREDANPYIDIAILSAMGHARNAIIAQSCDALIAIDGKYGTLSEIALSLKMGKTVVVLESKWEIKGTRVAKDAKEAVEMLFEDKQ---------------
40478	GC_00001111	ANME_3_sp__Jaco_10860_coassembly	2074	0			269797.Mbar_A2411	ko00000, ko00001, ko01000	269797.Mbar_A2411	ko:K06966			269797.Mbar_A2411	ko00230, ko00240, map00230, map00240					269797.Mbar_A2411	3.2.2.10	269797.Mbar_A2411	Methanomicrobia					269797.Mbar_A2411	Rossmann fold nucleotide-binding protein							PF18306.1	SLOG cluster4 family	K04096	DNA processing protein	F	Nucleotide transport and metabolism	COG1611	Nucleotide monophosphate nucleosidase PpnN/YdgH, Lonely Guy (LOG) family (PpnN) (PDB:2PMB) (PUBMED:25728768;27941785;31023582;31420341)	------------------------MVSKQIGVIGAGKCDTNIATIAENIGQEIAKRGAILICGGLGGVMQAAARGAKKEGGTTIGILPGNRREDANPYIDIAILSAMGHARNAIIAQSSDALIAINGEFGTLSEIALSLKMGKTVVVLESVWNIKGVMVAKDATEAVEMIFGEYR---------------
40479	GC_00001111	ANME_3_sp__Jaco_10926_bin1	1400	0			192952.MM_3075	ko00000, ko00001, ko01000	192952.MM_3075	ko:K06966			192952.MM_3075	ko00230, ko00240, map00230, map00240					192952.MM_3075	3.2.2.10	192952.MM_3075	Methanomicrobia					192952.MM_3075	Rossmann fold nucleotide-binding protein							PF18306.1	SLOG cluster4 family			F	Nucleotide transport and metabolism	COG1611	Nucleotide monophosphate nucleosidase PpnN/YdgH, Lonely Guy (LOG) family (PpnN) (PDB:2PMB) (PUBMED:25728768;27941785;31023582;31420341)	------------------------MTCKQIGVIGAGKCNENIATIAENVGREIAKRGAILICGGLGGVMRSAACGAKKEGGTTIGILPGNRREDANPYIDIVILSAMGHARNAIIAQSSDALIAVNGEFGTLSEIALSLKMGKTVVVLESNWEIRGVIVAKDAKEAVEMVFGDVDEMK------------
40480	GC_00001111	ANME_3_sp__S4_bin26_refined	2821	0			351160.RCIX1446	ko00000	351160.RCIX1446	ko:K09144											351160.RCIX1446	Archaea					351160.RCIX1446	Nucleotidyl transferase AbiEii toxin, Type IV TA system							PF18306.1	SLOG cluster4 family	K04096	DNA processing protein	F	Nucleotide transport and metabolism	COG1611	Nucleotide monophosphate nucleosidase PpnN/YdgH, Lonely Guy (LOG) family (PpnN) (PDB:2PMB) (PUBMED:25728768;27941785;31023582;31420341)	------------------------MVNKQIGVIGAGNCDESVAMIAEDVGREIAKRGAVLICGGLGGVMQAAARGAKQEGGTTIGILPGSRYEDANPYIDIVILSAMGHARNAIIAQSCDALIAIDGEYGTLSEIALSLKMGKTVVVLESEWEIKGTRVAKDAQEAVNMAFGEKQ---------------
40481	GC_00001111	ANME_3_sp__S7_bin36_refined	1794	0			192952.MM_3075	ko00000, ko00001, ko01000	192952.MM_3075	ko:K06966			192952.MM_3075	ko00230, ko00240, map00230, map00240					192952.MM_3075	3.2.2.10	192952.MM_3075	Methanomicrobia					192952.MM_3075	Rossmann fold nucleotide-binding protein							PF18306.1	SLOG cluster4 family	K04096	DNA processing protein	F	Nucleotide transport and metabolism	COG1611	Nucleotide monophosphate nucleosidase PpnN/YdgH, Lonely Guy (LOG) family (PpnN) (PDB:2PMB) (PUBMED:25728768;27941785;31023582;31420341)	------------------------MVNKQIGVIGAGNCNESTAMIAEDVGREIAKRGAVLICGGLGGVMQAAARGAKQEGGTTIGILPGSRYEDANPYIDIVILSAMGHARNAIIAQSCDALIAIDGEYGTLSEIALSLKMGKTVVVLESEWEIKGTRVAKDAQEAVNMAFGEKQ---------------
40482	GC_00001111	Methanococcoides_methylutens_GCF_000765475_1	79	0			192952.MM_3075	ko00000, ko00001, ko01000	192952.MM_3075	ko:K06966			192952.MM_3075	ko00230, ko00240, map00230, map00240					192952.MM_3075	3.2.2.10	192952.MM_3075	Methanomicrobia					192952.MM_3075	Rossmann fold nucleotide-binding protein							PF18306.1	SLOG cluster4 family			F	Nucleotide transport and metabolism	COG1611	Nucleotide monophosphate nucleosidase PpnN/YdgH, Lonely Guy (LOG) family (PpnN) (PDB:2PMB) (PUBMED:25728768;27941785;31023582;31420341)	--------------------------MIQIGVIGAGSCDKRVAKLAETVGAEIAKNDAILICGGLGGVMEAAAMGCKAEGGQTIGILPGNKKEDANAYIDLVIVTAMGHARNAIIAQSCDALIAVDGEYGTLSEIALSLKMGKPVVTLESKWDVEGAWIAASPEDAVKIVLGLFLTR-------------
40483	GC_00001111	Methanococcoides_methylutens_GCF_000970325_1	764	0			1094980.Mpsy_0845	ko00000, ko00001, ko01000	1094980.Mpsy_0845	ko:K06966			1094980.Mpsy_0845	ko00230, ko00240, map00230, map00240					1094980.Mpsy_0845	3.2.2.10	1094980.Mpsy_0845	Methanomicrobia					1094980.Mpsy_0845	Rossmann fold nucleotide-binding protein							PF18306.1	SLOG cluster4 family			F	Nucleotide transport and metabolism	COG1611	Nucleotide monophosphate nucleosidase PpnN/YdgH, Lonely Guy (LOG) family (PpnN) (PDB:2PMB) (PUBMED:25728768;27941785;31023582;31420341)	MNTSDKLNLEKYIGRSRSDKHKGDSILIQIGVIGAGSCDEKVSKMAEAVGAGIAKKNATLICGGLGGVMEAASKGCKAAGGQTIGILPGKQKEDANQYIDHIIVTSMGHARNAIIAQSCDALIAVDGEYGTLSEIALSLKMGKPVVTLGSKWDIEDTWVAASPEDAVEISMRLILTK-------------
40484	GC_00001111	Methanococcoides_sp__NM1_GCF_900774285_1	567	0			269797.Mbar_A2411	ko00000, ko00001, ko01000	269797.Mbar_A2411	ko:K06966			269797.Mbar_A2411	ko00230, ko00240, map00230, map00240					269797.Mbar_A2411	3.2.2.10	269797.Mbar_A2411	Methanomicrobia					269797.Mbar_A2411	Rossmann fold nucleotide-binding protein							PF18306.1	SLOG cluster4 family			F	Nucleotide transport and metabolism	COG1611	Nucleotide monophosphate nucleosidase PpnN/YdgH, Lonely Guy (LOG) family (PpnN) (PDB:2PMB) (PUBMED:25728768;27941785;31023582;31420341)	--------------------------MIQIGVIGAGSCDNRVAGLAEAVGAEIAKNNAILICGGLGGVMEAAAKGCKAEGGQTIGILPGNRKEDANQYIDLVIVTAMGHARNAIIAQSCDALIAVDGEYGTLSEIALSLKMGKPVVTLESKWDVEGARVAASPQDAVKIAMRLFLTR-------------
40485	GC_00001111	Methanococcoides_vulcani_GCF_900111645_1	344	0			269797.Mbar_A2411	ko00000, ko00001, ko01000	269797.Mbar_A2411	ko:K06966			269797.Mbar_A2411	ko00230, ko00240, map00230, map00240					269797.Mbar_A2411	3.2.2.10	269797.Mbar_A2411	Methanomicrobia					269797.Mbar_A2411	Rossmann fold nucleotide-binding protein							PF18306.1	SLOG cluster4 family			F	Nucleotide transport and metabolism	COG1611	Nucleotide monophosphate nucleosidase PpnN/YdgH, Lonely Guy (LOG) family (PpnN) (PDB:2PMB) (PUBMED:25728768;27941785;31023582;31420341)	--------------------------MIQIGVIGAGSCNNRVAGLAEAVGAEIAKNNAILICGGLGGVMEAAAKGCKAEGGQAIGILPGNRKEDANEYIDLVIVTAMSHARNAIIAQSCDALIAVDGEYGTLSEIALSLKMGKPVVTLESKWDVEGARVAASPQDAVKIAMRLFLTR-------------
40486	GC_00001111	Methanohalobium_evestigatum_GCF_000196655_1	693	0			269797.Mbar_A2411	ko00000, ko00001, ko01000	269797.Mbar_A2411	ko:K06966			269797.Mbar_A2411	ko00230, ko00240, map00230, map00240					269797.Mbar_A2411	3.2.2.10	269797.Mbar_A2411	Methanomicrobia					269797.Mbar_A2411	Rossmann fold nucleotide-binding protein							PF18306.1	SLOG cluster4 family			F	Nucleotide transport and metabolism	COG1611	Nucleotide monophosphate nucleosidase PpnN/YdgH, Lonely Guy (LOG) family (PpnN) (PDB:2PMB) (PUBMED:25728768;27941785;31023582;31420341)	------------------------MNRAQIGVIGAGDCDARILALAENVGKCIARRNGILICGALGGVMEAASKGAKEENGTTLGILPGKKRDEANPYIDIAVVSDLGEARNALIARSSDVLIAVSGGYGTLSEIAMSLKMGKKVVVLESQWDIKGTYRADNPEEAVDIAFGFL----------------
40487	GC_00001111	Methanohalophilus_euhalobius_GCF_900215215_1	36	0			1094980.Mpsy_0845	ko00000, ko00001, ko01000	1094980.Mpsy_0845	ko:K06966			1094980.Mpsy_0845	ko00230, ko00240, map00230, map00240					1094980.Mpsy_0845	3.2.2.10	1094980.Mpsy_0845	Methanomicrobia					1094980.Mpsy_0845	Rossmann fold nucleotide-binding protein							PF18306.1	SLOG cluster4 family			F	Nucleotide transport and metabolism	COG1611	Nucleotide monophosphate nucleosidase PpnN/YdgH, Lonely Guy (LOG) family (PpnN) (PDB:2PMB) (PUBMED:25728768;27941785;31023582;31420341)	-------------------------MEIQIGVIGAGSCDSEIDSLAEEVGREIAKRGAYLLCGGMEGVMEAACRGCKKEGGKTVGILPGSSAKQANPYVDIAIVTDMGHARNAIIAASCDAAIAVGGEYGTLSEIALSIKNGKPAIRLCSKWDIEGTIPAHSAKEAVDMVFKKIN---------------
40488	GC_00001111	Methanohalophilus_mahii_GCF_000025865_1	1168	0			1094980.Mpsy_0845	ko00000, ko00001, ko01000	1094980.Mpsy_0845	ko:K06966			1094980.Mpsy_0845	ko00230, ko00240, map00230, map00240					1094980.Mpsy_0845	3.2.2.10	1094980.Mpsy_0845	Methanomicrobia					1094980.Mpsy_0845	Rossmann fold nucleotide-binding protein							PF18306.1	SLOG cluster4 family	K04096	DNA processing protein	F	Nucleotide transport and metabolism	COG1611	Nucleotide monophosphate nucleosidase PpnN/YdgH, Lonely Guy (LOG) family (PpnN) (PDB:2PMB) (PUBMED:25728768;27941785;31023582;31420341)	-------------------------MEIQIGVIGTGSCDSEIDSLAEEVGREIAKRGACLLCGGMEGVMEAACRGCKEEGGKTVGILPGSSANEANPYVDIAIVTDMGHARNAIIASSCDVVIAVGGEYGTLSEIALSLKNCKPVIRLCSRWNIEGTIPARSAKEAVDMAFEQIN---------------
40489	GC_00001111	Methanohalophilus_portucalensis_GCF_900177455_1	1540	0			1094980.Mpsy_0845	ko00000, ko00001, ko01000	1094980.Mpsy_0845	ko:K06966			1094980.Mpsy_0845	ko00230, ko00240, map00230, map00240					1094980.Mpsy_0845	3.2.2.10	1094980.Mpsy_0845	Methanomicrobia					1094980.Mpsy_0845	Rossmann fold nucleotide-binding protein							PF18306.1	SLOG cluster4 family	K04096	DNA processing protein	F	Nucleotide transport and metabolism	COG1611	Nucleotide monophosphate nucleosidase PpnN/YdgH, Lonely Guy (LOG) family (PpnN) (PDB:2PMB) (PUBMED:25728768;27941785;31023582;31420341)	-------------------------MEIQIGVIGAGSCDSEIDSLAEEVGREIAKRRACLLCGGMKGVMEAACRGCKKEGGKTIGILPGPSANEANPYVDIAIVTDMGHARNAIIAASCDAAIAVGGEYGTLSEIALSIKNGKPVIRLCSKWDIEGTIPAHSAKEAVDMAFKKIN---------------
40490	GC_00001111	Methanolobus_profundi_GCF_900114835_1	381	0			1094980.Mpsy_0845	ko00000, ko00001, ko01000	1094980.Mpsy_0845	ko:K06966			1094980.Mpsy_0845	ko00230, ko00240, map00230, map00240					1094980.Mpsy_0845	3.2.2.10	1094980.Mpsy_0845	Methanomicrobia					1094980.Mpsy_0845	Rossmann fold nucleotide-binding protein							PF18306.1	SLOG cluster4 family			F	Nucleotide transport and metabolism	COG1611	Nucleotide monophosphate nucleosidase PpnN/YdgH, Lonely Guy (LOG) family (PpnN) (PDB:2PMB) (PUBMED:25728768;27941785;31023582;31420341)	------------------MQIQGTSIMIQIGVIGAGSCDEELRRTAEETGSEIARNGSVLVCGGLGGVMEASAAGAKKEGGTTVGVLPGDSRESANPYIDIAIVTEMGHARNVIIARSADVLIAIGGEYGTLSEIAHSLKMGKTVVTLESKWEIEGTIKANSPQKAVRIAIDSFNK--------------
40491	GC_00001111	Methanolobus_psychrophilus_GCF_000306725_1	782	0			1094980.Mpsy_0845	ko00000, ko00001, ko01000	1094980.Mpsy_0845	ko:K06966			1094980.Mpsy_0845	ko00230, ko00240, map00230, map00240					1094980.Mpsy_0845	3.2.2.10	1094980.Mpsy_0845	Methanomicrobia					1094980.Mpsy_0845	Rossmann fold nucleotide-binding protein							PF18306.1	SLOG cluster4 family			F	Nucleotide transport and metabolism	COG1611	Nucleotide monophosphate nucleosidase PpnN/YdgH, Lonely Guy (LOG) family (PpnN) (PDB:2PMB) (PUBMED:25728768;27941785;31023582;31420341)	-------------------------MKMQIGVIGAGTCEESIEKMAEEVGREIAKRGAILICGGRSGVMEASARGAKMEAGTTLGILPGDCRQDANKHIDIAVLSNMGHARNAIIAQSCDALIAIGGEYGTLSEIALSLKMGKKVVTLGSKWEIEGTIKASNPVGAVELAMSDLRS--------------
40492	GC_00001111	Methanolobus_tindarius_GCF_000504205_1	2240	0			1094980.Mpsy_0845	ko00000, ko00001, ko01000	1094980.Mpsy_0845	ko:K06966			1094980.Mpsy_0845	ko00230, ko00240, map00230, map00240					1094980.Mpsy_0845	3.2.2.10	1094980.Mpsy_0845	Methanomicrobia					1094980.Mpsy_0845	Rossmann fold nucleotide-binding protein							PF18306.1	SLOG cluster4 family			F	Nucleotide transport and metabolism	COG1611	Nucleotide monophosphate nucleosidase PpnN/YdgH, Lonely Guy (LOG) family (PpnN) (PDB:2PMB) (PUBMED:25728768;27941785;31023582;31420341)	--------------------------MIQIGVIGAGSCDRELEILAEETGAEIARNGALLLCGGLGGVMEASARGAKNKSGTTVGLLPGESRKSANPYIDIVIVTEMGHARNVIIARSADVLIAIGGEYGTLSEIAHSLKMGKTVVTLNSKWEIEGTVKAGSPEDAVRIALDSINEKH------------
40493	GC_00001111	Methanomethylovorans_hollandica_GCF_000328665_1	1688	0			1094980.Mpsy_0845	ko00000, ko00001, ko01000	1094980.Mpsy_0845	ko:K06966			1094980.Mpsy_0845	ko00230, ko00240, map00230, map00240					1094980.Mpsy_0845	3.2.2.10	1094980.Mpsy_0845	Methanomicrobia					1094980.Mpsy_0845	Rossmann fold nucleotide-binding protein							PF18306.1	SLOG cluster4 family			F	Nucleotide transport and metabolism	COG1611	Nucleotide monophosphate nucleosidase PpnN/YdgH, Lonely Guy (LOG) family (PpnN) (PDB:2PMB) (PUBMED:25728768;27941785;31023582;31420341)	------------------------MAKMQVGVIGGGVCDNKTEMIAEEIGRELAIRGVLLICGGLEGVMEACARGAKRQGGTTIGILPGNSREDANRYIDYQIVTNMGHARNAIVVASSDVVIAVGGEYGTLSEIALALKMGKQVVTIACKWEVDGIIQANDPVEAVDLALNAIA---------------
40494	GC_00001111	Methanosalsum_zhilinae_GCF_000217995_1	699	0			269797.Mbar_A2411	ko00000, ko00001, ko01000	269797.Mbar_A2411	ko:K06966			269797.Mbar_A2411	ko00230, ko00240, map00230, map00240					269797.Mbar_A2411	3.2.2.10	269797.Mbar_A2411	Methanomicrobia					269797.Mbar_A2411	Rossmann fold nucleotide-binding protein							PF18306.1	SLOG cluster4 family			F	Nucleotide transport and metabolism	COG1611	Nucleotide monophosphate nucleosidase PpnN/YdgH, Lonely Guy (LOG) family (PpnN) (PDB:2PMB) (PUBMED:25728768;27941785;31023582;31420341)	------------------------MKKPHIGIIGAGACSTEVSRIAEEVGKNIAEMDAILICGGLGGVMEAASRGAKINGGTTVGILPGENFRDANEYIDTVIVTNMGHARNALIAHSSDALIAVDGEYGTLSEIALGLKIGKPVIALNSQWKIRGVRIAFSANEAVKMAFESIHGPDHQIS--------
40495	GC_00001111	Methanosarcina_acetivorans_GCF_000007345_1	2600	0			269797.Mbar_A2411	ko00000, ko00001, ko01000	269797.Mbar_A2411	ko:K06966			269797.Mbar_A2411	ko00230, ko00240, map00230, map00240					269797.Mbar_A2411	3.2.2.10	269797.Mbar_A2411	Methanomicrobia					269797.Mbar_A2411	Rossmann fold nucleotide-binding protein							PF18306.1	SLOG cluster4 family			F	Nucleotide transport and metabolism	COG1611	Nucleotide monophosphate nucleosidase PpnN/YdgH, Lonely Guy (LOG) family (PpnN) (PDB:2PMB) (PUBMED:25728768;27941785;31023582;31420341)	---------------------MKPQVRTQIGVIGAGTCSMETRTLAEAVGREIAKKGAILLCGGLGGVMEAAAKGAKLEGGMTTGILPGILREEANPWIDVAVLSGMGHARNALIAQSSDALIAVDGEYGTLSEIAFGLKMGKPVVLLESKWKIEGTKSARSPLEAVELAFRLIEERKKREKIGRKKSEK
40496	GC_00001111	Methanosarcina_barkeri_GCF_000970025_1	1708	0			269797.Mbar_A2411	ko00000, ko00001, ko01000	269797.Mbar_A2411	ko:K06966			269797.Mbar_A2411	ko00230, ko00240, map00230, map00240					269797.Mbar_A2411	3.2.2.10	269797.Mbar_A2411	Methanomicrobia					269797.Mbar_A2411	Rossmann fold nucleotide-binding protein							PF18306.1	SLOG cluster4 family	K04096	DNA processing protein	F	Nucleotide transport and metabolism	COG1611	Nucleotide monophosphate nucleosidase PpnN/YdgH, Lonely Guy (LOG) family (PpnN) (PDB:2PMB) (PUBMED:25728768;27941785;31023582;31420341)	-----------------MKVPVKAENRKQIGVIGAGACGSEVRVLAERVGREIAKRGAVLLCGGLGGVMEAAAYGAKQEGGITLGILPGALREEANLWIDIAVVSGMGHARNALIAQSSDALIAVNGEYGTLSEIALGLKMGKPVVVVEPGWKIEGVHRAKSPEEAVELAFRLTEDKGKSFRESTKEKY-
40497	GC_00001112	ANME_3_sp__HMMV	1148	0			192952.MM_2628	ko00000, ko03016	192952.MM_2628	ko:K09741											192952.MM_2628	Methanomicrobia	192952.MM_2628	pcc1	192952.MM_2628	GO:0000408, GO:0002949, GO:0005575, GO:0005622, GO:0005623, GO:0006139, GO:0006396, GO:0006399, GO:0006400, GO:0006725, GO:0006807, GO:0008033, GO:0008150, GO:0008152, GO:0009451, GO:0009987, GO:0010467, GO:0016070, GO:0032991, GO:0034470, GO:0034641, GO:0034660, GO:0043170, GO:0043412, GO:0044237, GO:0044238, GO:0044424, GO:0044464, GO:0046483, GO:0070525, GO:0071704, GO:0090304, GO:1901360	192952.MM_2628	pcc1 :: Transcription factor Pcc1					COG2892	tRNA modification	PF09341.10	Transcription factor Pcc1	K09741	KEOPS complex subunit Pcc1	J	Translation, ribosomal structure and biogenesis	COG2892	tRNA threonylcarbamoyladenosine modification (KEOPS) complex, Pcc1 subunit (Pcc1) (PDB:3ENC)	-----MKFKAEFIFETDDAYSIYQSILPELETPVSNRSIIRM--SNSDSS-LVLTVEAEDVVSMRSTLNTWLRLIQVAHEISQATGHT------
40498	GC_00001112	ANME_3_sp__HMMV2	2273	0			192952.MM_2628	ko00000, ko03016	192952.MM_2628	ko:K09741											192952.MM_2628	Methanomicrobia	192952.MM_2628	pcc1	192952.MM_2628	GO:0000408, GO:0002949, GO:0005575, GO:0005622, GO:0005623, GO:0006139, GO:0006396, GO:0006399, GO:0006400, GO:0006725, GO:0006807, GO:0008033, GO:0008150, GO:0008152, GO:0009451, GO:0009987, GO:0010467, GO:0016070, GO:0032991, GO:0034470, GO:0034641, GO:0034660, GO:0043170, GO:0043412, GO:0044237, GO:0044238, GO:0044424, GO:0044464, GO:0046483, GO:0070525, GO:0071704, GO:0090304, GO:1901360	192952.MM_2628	pcc1 :: Transcription factor Pcc1					COG2892	tRNA modification	PF09341.10	Transcription factor Pcc1	K09741	KEOPS complex subunit Pcc1	J	Translation, ribosomal structure and biogenesis	COG2892	tRNA threonylcarbamoyladenosine modification (KEOPS) complex, Pcc1 subunit (Pcc1) (PDB:3ENC)	-----MKFKAEFIFETDDAYSIYQSILPELETPVSNRSIIRM--SNSDSS-LVLTVEAEDVVSMRSTLNTWLRLIQVAHEISQATGHT------
40499	GC_00001112	ANME_3_sp__HMMV2	942	0			192952.MM_2628	ko00000, ko03016	192952.MM_2628	ko:K09741											192952.MM_2628	Methanomicrobia	192952.MM_2628	pcc1	192952.MM_2628	GO:0000408, GO:0002949, GO:0005575, GO:0005622, GO:0005623, GO:0006139, GO:0006396, GO:0006399, GO:0006400, GO:0006725, GO:0006807, GO:0008033, GO:0008150, GO:0008152, GO:0009451, GO:0009987, GO:0010467, GO:0016070, GO:0032991, GO:0034470, GO:0034641, GO:0034660, GO:0043170, GO:0043412, GO:0044237, GO:0044238, GO:0044424, GO:0044464, GO:0046483, GO:0070525, GO:0071704, GO:0090304, GO:1901360	192952.MM_2628	pcc1 :: Transcription factor Pcc1					COG2892	tRNA modification	PF09341.10	Transcription factor Pcc1	K09741	KEOPS complex subunit Pcc1	J	Translation, ribosomal structure and biogenesis	COG2892	tRNA threonylcarbamoyladenosine modification (KEOPS) complex, Pcc1 subunit (Pcc1) (PDB:3ENC)	-----MKFKAEFVFETDDAGSIYEAVLPELETPVSDRSIIGM--KVNDSN-LVLSVETEDVVSMRSALNTWLRLIQIANEVSQTTNNAFGFDED
40500	GC_00001112	ANME_3_sp__Jaco_10860_bin3	1481	0			192952.MM_2628	ko00000, ko03016	192952.MM_2628	ko:K09741											192952.MM_2628	Methanomicrobia	192952.MM_2628	pcc1	192952.MM_2628	GO:0000408, GO:0002949, GO:0005575, GO:0005622, GO:0005623, GO:0006139, GO:0006396, GO:0006399, GO:0006400, GO:0006725, GO:0006807, GO:0008033, GO:0008150, GO:0008152, GO:0009451, GO:0009987, GO:0010467, GO:0016070, GO:0032991, GO:0034470, GO:0034641, GO:0034660, GO:0043170, GO:0043412, GO:0044237, GO:0044238, GO:0044424, GO:0044464, GO:0046483, GO:0070525, GO:0071704, GO:0090304, GO:1901360	192952.MM_2628	pcc1 :: Transcription factor Pcc1					COG2892	tRNA modification	PF09341.10	Transcription factor Pcc1	K09741	KEOPS complex subunit Pcc1	J	Translation, ribosomal structure and biogenesis	COG2892	tRNA threonylcarbamoyladenosine modification (KEOPS) complex, Pcc1 subunit (Pcc1) (PDB:3ENC)	-----MKFKAKFIFETDDACSIYQSILPELETPVSGKSIIKMRVSNSDSN-LILTVEAEDVVSMRSTLNTWLRLIQVAHEISQTTGRT------
40501	GC_00001112	ANME_3_sp__Jaco_10860_coassembly	637	0			269797.Mbar_A3050	ko00000, ko03016	269797.Mbar_A3050	ko:K09741											269797.Mbar_A3050	Methanomicrobia	269797.Mbar_A3050	pcc1	269797.Mbar_A3050	GO:0000408, GO:0002949, GO:0005575, GO:0005622, GO:0005623, GO:0006139, GO:0006396, GO:0006399, GO:0006400, GO:0006725, GO:0006807, GO:0008033, GO:0008150, GO:0008152, GO:0009451, GO:0009987, GO:0010467, GO:0016070, GO:0032991, GO:0034470, GO:0034641, GO:0034660, GO:0043170, GO:0043412, GO:0044237, GO:0044238, GO:0044424, GO:0044464, GO:0046483, GO:0070525, GO:0071704, GO:0090304, GO:1901360	269797.Mbar_A3050	pcc1 :: Transcription factor Pcc1					COG2892	tRNA modification	PF09341.10	Transcription factor Pcc1	K09741	KEOPS complex subunit Pcc1	J	Translation, ribosomal structure and biogenesis	COG2892	tRNA threonylcarbamoyladenosine modification (KEOPS) complex, Pcc1 subunit (Pcc1) (PDB:3ENC)	-----MKFNANFFFETDDACSIYKSILPELETPVSDRSIIKM--SNSDSS-LVLIIRAEDVVSMRSTLNTWLRLIQVAHEISQITYPLQKTG--
40502	GC_00001112	ANME_3_sp__Jaco_10926_bin1	1412	0			192952.MM_2628	ko00000, ko03016	192952.MM_2628	ko:K09741											192952.MM_2628	Methanomicrobia	192952.MM_2628	pcc1	192952.MM_2628	GO:0000408, GO:0002949, GO:0005575, GO:0005622, GO:0005623, GO:0006139, GO:0006396, GO:0006399, GO:0006400, GO:0006725, GO:0006807, GO:0008033, GO:0008150, GO:0008152, GO:0009451, GO:0009987, GO:0010467, GO:0016070, GO:0032991, GO:0034470, GO:0034641, GO:0034660, GO:0043170, GO:0043412, GO:0044237, GO:0044238, GO:0044424, GO:0044464, GO:0046483, GO:0070525, GO:0071704, GO:0090304, GO:1901360	192952.MM_2628	pcc1 :: Transcription factor Pcc1					COG2892	tRNA modification	PF09341.10	Transcription factor Pcc1	K09741	KEOPS complex subunit Pcc1	J	Translation, ribosomal structure and biogenesis	COG2892	tRNA threonylcarbamoyladenosine modification (KEOPS) complex, Pcc1 subunit (Pcc1) (PDB:3ENC)	-----MKFKAKFIFETDDACSIYQSILPELETPVSGKSIIKMRVSNSDSN-LILTVEAEDVVSMRSTLNTWLRLIQVAHEISQTTGRT------
40503	GC_00001112	ANME_3_sp__Jaco_10926_bin4	223	0			269797.Mbar_A3050	ko00000, ko03016	269797.Mbar_A3050	ko:K09741											269797.Mbar_A3050	Methanomicrobia	269797.Mbar_A3050	pcc1	269797.Mbar_A3050	GO:0000408, GO:0002949, GO:0005575, GO:0005622, GO:0005623, GO:0006139, GO:0006396, GO:0006399, GO:0006400, GO:0006725, GO:0006807, GO:0008033, GO:0008150, GO:0008152, GO:0009451, GO:0009987, GO:0010467, GO:0016070, GO:0032991, GO:0034470, GO:0034641, GO:0034660, GO:0043170, GO:0043412, GO:0044237, GO:0044238, GO:0044424, GO:0044464, GO:0046483, GO:0070525, GO:0071704, GO:0090304, GO:1901360	269797.Mbar_A3050	pcc1 :: Transcription factor Pcc1					COG2892	tRNA modification	PF09341.10	Transcription factor Pcc1	K09741	KEOPS complex subunit Pcc1	J	Translation, ribosomal structure and biogenesis	COG2892	tRNA threonylcarbamoyladenosine modification (KEOPS) complex, Pcc1 subunit (Pcc1) (PDB:3ENC)	-----MKFNANFFFETDDACSIYKSILPELETPVSDRSIIKM--SNSDSS-LVLIIRAEDVVSMRSTLNTWLRLIQVAHEISQITYPLQKTG--
40504	GC_00001112	ANME_3_sp__Jaco_11668_bin3	557	0			269797.Mbar_A3050	ko00000, ko03016	269797.Mbar_A3050	ko:K09741											269797.Mbar_A3050	Methanomicrobia	269797.Mbar_A3050	pcc1	269797.Mbar_A3050	GO:0000408, GO:0002949, GO:0005575, GO:0005622, GO:0005623, GO:0006139, GO:0006396, GO:0006399, GO:0006400, GO:0006725, GO:0006807, GO:0008033, GO:0008150, GO:0008152, GO:0009451, GO:0009987, GO:0010467, GO:0016070, GO:0032991, GO:0034470, GO:0034641, GO:0034660, GO:0043170, GO:0043412, GO:0044237, GO:0044238, GO:0044424, GO:0044464, GO:0046483, GO:0070525, GO:0071704, GO:0090304, GO:1901360	269797.Mbar_A3050	pcc1 :: Transcription factor Pcc1					COG2892	tRNA modification	PF09341.10	Transcription factor Pcc1	K09741	KEOPS complex subunit Pcc1	J	Translation, ribosomal structure and biogenesis	COG2892	tRNA threonylcarbamoyladenosine modification (KEOPS) complex, Pcc1 subunit (Pcc1) (PDB:3ENC)	-----MKFNANFFFETDDACSIYKSILPELETPVSDRSIIKM--SNSDSS-LVLIIRAEDVVSMRSTLNTWLRLIQVAHEISQITYPLQKTG--
40505	GC_00001112	ANME_3_sp__Jaco_11668_bin5	147	0			269797.Mbar_A3050	ko00000, ko03016	269797.Mbar_A3050	ko:K09741											269797.Mbar_A3050	Methanomicrobia	269797.Mbar_A3050	pcc1	269797.Mbar_A3050	GO:0000408, GO:0002949, GO:0005575, GO:0005622, GO:0005623, GO:0006139, GO:0006396, GO:0006399, GO:0006400, GO:0006725, GO:0006807, GO:0008033, GO:0008150, GO:0008152, GO:0009451, GO:0009987, GO:0010467, GO:0016070, GO:0032991, GO:0034470, GO:0034641, GO:0034660, GO:0043170, GO:0043412, GO:0044237, GO:0044238, GO:0044424, GO:0044464, GO:0046483, GO:0070525, GO:0071704, GO:0090304, GO:1901360	269797.Mbar_A3050	pcc1 :: Transcription factor Pcc1					COG2892	tRNA modification	PF09341.10	Transcription factor Pcc1	K09741	KEOPS complex subunit Pcc1	J	Translation, ribosomal structure and biogenesis	COG2892	tRNA threonylcarbamoyladenosine modification (KEOPS) complex, Pcc1 subunit (Pcc1) (PDB:3ENC)	-----MKFNANFFFETDDACSIYKSILPELETPVSDRSIIKM--SNSDSS-LVLIIRAEDVVSMRSTLNTWLRLIQVAHEISQITYPLQKTG--
40506	GC_00001112	ANME_3_sp__S4_bin26_refined	1017	0			386456.JQKN01000001_gene2171	ko00000, ko00001, ko00002, ko01000, ko01006	386456.JQKN01000001_gene2171	ko:K02548, ko:K17105, ko:K20616	386456.JQKN01000001_gene2171	M00116	386456.JQKN01000001_gene2171	ko00130, ko00564, ko01100, ko01110, map00130, map00564, map01100, map01110					386456.JQKN01000001_gene2171	2.5.1.42, 2.5.1.74	386456.JQKN01000001_gene2171	Euryarchaeota					386456.JQKN01000001_gene2171	COG0382 4-hydroxybenzoate polyprenyltransferase and related prenyltransferases					COG2892	tRNA modification	PF09341.10	Transcription factor Pcc1	K09741	KEOPS complex subunit Pcc1	J	Translation, ribosomal structure and biogenesis	COG2892	tRNA threonylcarbamoyladenosine modification (KEOPS) complex, Pcc1 subunit (Pcc1) (PDB:3ENC)	-----MKFKAEFVFETDDAYSIYEAILPELETPVSDRSIIEM--SYTDSN-LVLTVETEDVVSMRSTLNTWLRLIQVAYEVSKTTDNAAVLNEE
40507	GC_00001112	ANME_3_sp__S7_bin36_refined	1351	0			192952.MM_2628	ko00000, ko03016	192952.MM_2628	ko:K09741											192952.MM_2628	Methanomicrobia	192952.MM_2628	pcc1	192952.MM_2628	GO:0000408, GO:0002949, GO:0005575, GO:0005622, GO:0005623, GO:0006139, GO:0006396, GO:0006399, GO:0006400, GO:0006725, GO:0006807, GO:0008033, GO:0008150, GO:0008152, GO:0009451, GO:0009987, GO:0010467, GO:0016070, GO:0032991, GO:0034470, GO:0034641, GO:0034660, GO:0043170, GO:0043412, GO:0044237, GO:0044238, GO:0044424, GO:0044464, GO:0046483, GO:0070525, GO:0071704, GO:0090304, GO:1901360	192952.MM_2628	pcc1 :: Transcription factor Pcc1					COG2892	tRNA modification	PF09341.10	Transcription factor Pcc1	K09741	KEOPS complex subunit Pcc1	J	Translation, ribosomal structure and biogenesis	COG2892	tRNA threonylcarbamoyladenosine modification (KEOPS) complex, Pcc1 subunit (Pcc1) (PDB:3ENC)	-----MKFKAEFVFETDDAYSIYEAILPELETPVSDRSIIEM--SYTDSN-LVLTVETEDVVSMRSTLNTWLRLIQVAYEVSKTTDNAAVLNEE
40508	GC_00001112	Methanococcoides_burtonii_GCF_000013725_1	213	0			269797.Mbar_A3050	ko00000, ko03016	269797.Mbar_A3050	ko:K09741											269797.Mbar_A3050	Methanomicrobia	269797.Mbar_A3050	pcc1	269797.Mbar_A3050	GO:0000408, GO:0002949, GO:0005575, GO:0005622, GO:0005623, GO:0006139, GO:0006396, GO:0006399, GO:0006400, GO:0006725, GO:0006807, GO:0008033, GO:0008150, GO:0008152, GO:0009451, GO:0009987, GO:0010467, GO:0016070, GO:0032991, GO:0034470, GO:0034641, GO:0034660, GO:0043170, GO:0043412, GO:0044237, GO:0044238, GO:0044424, GO:0044464, GO:0046483, GO:0070525, GO:0071704, GO:0090304, GO:1901360	269797.Mbar_A3050	pcc1 :: Transcription factor Pcc1					COG2892	tRNA modification	PF09341.10	Transcription factor Pcc1	K09741	KEOPS complex subunit Pcc1	J	Translation, ribosomal structure and biogenesis	COG2892	tRNA threonylcarbamoyladenosine modification (KEOPS) complex, Pcc1 subunit (Pcc1) (PDB:3ENC)	-----MKIASESVFITEDAEAIYRCILPELGTMVSGRSIVDI--KVNNHS-LVMNITADDIISMRSTLNTWLRMVQIAHDVCAVGKNARYGV--
40509	GC_00001112	Methanococcoides_methylutens_GCF_000765475_1	120	0			269797.Mbar_A3050	ko00000, ko03016	269797.Mbar_A3050	ko:K09741											269797.Mbar_A3050	Methanomicrobia	269797.Mbar_A3050	pcc1	269797.Mbar_A3050	GO:0000408, GO:0002949, GO:0005575, GO:0005622, GO:0005623, GO:0006139, GO:0006396, GO:0006399, GO:0006400, GO:0006725, GO:0006807, GO:0008033, GO:0008150, GO:0008152, GO:0009451, GO:0009987, GO:0010467, GO:0016070, GO:0032991, GO:0034470, GO:0034641, GO:0034660, GO:0043170, GO:0043412, GO:0044237, GO:0044238, GO:0044424, GO:0044464, GO:0046483, GO:0070525, GO:0071704, GO:0090304, GO:1901360	269797.Mbar_A3050	pcc1 :: Transcription factor Pcc1					COG2892	tRNA modification	PF09341.10	Transcription factor Pcc1	K09741	KEOPS complex subunit Pcc1	J	Translation, ribosomal structure and biogenesis	COG2892	tRNA threonylcarbamoyladenosine modification (KEOPS) complex, Pcc1 subunit (Pcc1) (PDB:3ENC)	-----MKLFSESVIMMDDAEAVYRSILPELETTVTDRSSVNV--GVRNSS-LVMRVSADDIISMRSTLNTWLRLVQIAHDICVVGKNACKGI--
40510	GC_00001112	Methanococcoides_methylutens_GCF_000970325_1	803	0			269797.Mbar_A3050	ko00000, ko03016	269797.Mbar_A3050	ko:K09741											269797.Mbar_A3050	Methanomicrobia	269797.Mbar_A3050	pcc1	269797.Mbar_A3050	GO:0000408, GO:0002949, GO:0005575, GO:0005622, GO:0005623, GO:0006139, GO:0006396, GO:0006399, GO:0006400, GO:0006725, GO:0006807, GO:0008033, GO:0008150, GO:0008152, GO:0009451, GO:0009987, GO:0010467, GO:0016070, GO:0032991, GO:0034470, GO:0034641, GO:0034660, GO:0043170, GO:0043412, GO:0044237, GO:0044238, GO:0044424, GO:0044464, GO:0046483, GO:0070525, GO:0071704, GO:0090304, GO:1901360	269797.Mbar_A3050	pcc1 :: Transcription factor Pcc1					COG2892	tRNA modification	PF09341.10	Transcription factor Pcc1	K09741	KEOPS complex subunit Pcc1	J	Translation, ribosomal structure and biogenesis	COG2892	tRNA threonylcarbamoyladenosine modification (KEOPS) complex, Pcc1 subunit (Pcc1) (PDB:3ENC)	-----MKLSSESVILMDDPEAVYRSILPELESTVTDRSSVDV--EVRESS-LVMRVSSDDIISMRSTLNTWLRLIQIAHDVCVVGRSAFKGA--
40511	GC_00001112	Methanococcoides_sp__AM1_GCF_900774055_1	1748	0			269797.Mbar_A3050	ko00000, ko03016	269797.Mbar_A3050	ko:K09741											269797.Mbar_A3050	Methanomicrobia	269797.Mbar_A3050	pcc1	269797.Mbar_A3050	GO:0000408, GO:0002949, GO:0005575, GO:0005622, GO:0005623, GO:0006139, GO:0006396, GO:0006399, GO:0006400, GO:0006725, GO:0006807, GO:0008033, GO:0008150, GO:0008152, GO:0009451, GO:0009987, GO:0010467, GO:0016070, GO:0032991, GO:0034470, GO:0034641, GO:0034660, GO:0043170, GO:0043412, GO:0044237, GO:0044238, GO:0044424, GO:0044464, GO:0046483, GO:0070525, GO:0071704, GO:0090304, GO:1901360	269797.Mbar_A3050	pcc1 :: Transcription factor Pcc1					COG2892	tRNA modification	PF09341.10	Transcription factor Pcc1	K09741	KEOPS complex subunit Pcc1	J	Translation, ribosomal structure and biogenesis	COG2892	tRNA threonylcarbamoyladenosine modification (KEOPS) complex, Pcc1 subunit (Pcc1) (PDB:3ENC)	-----MKLFSESVIMMDDAEAVYRSILPELETTVTDRSSVNV--EVRNSS-LVMCVSADDIISMRSTLNTWLRLVQIAHDVCVVSRNACNGI--
40512	GC_00001112	Methanococcoides_sp__NM1_GCF_900774285_1	608	0			269797.Mbar_A3050	ko00000, ko03016	269797.Mbar_A3050	ko:K09741											269797.Mbar_A3050	Methanomicrobia	269797.Mbar_A3050	pcc1	269797.Mbar_A3050	GO:0000408, GO:0002949, GO:0005575, GO:0005622, GO:0005623, GO:0006139, GO:0006396, GO:0006399, GO:0006400, GO:0006725, GO:0006807, GO:0008033, GO:0008150, GO:0008152, GO:0009451, GO:0009987, GO:0010467, GO:0016070, GO:0032991, GO:0034470, GO:0034641, GO:0034660, GO:0043170, GO:0043412, GO:0044237, GO:0044238, GO:0044424, GO:0044464, GO:0046483, GO:0070525, GO:0071704, GO:0090304, GO:1901360	269797.Mbar_A3050	pcc1 :: Transcription factor Pcc1					COG2892	tRNA modification	PF09341.10	Transcription factor Pcc1	K09741	KEOPS complex subunit Pcc1	J	Translation, ribosomal structure and biogenesis	COG2892	tRNA threonylcarbamoyladenosine modification (KEOPS) complex, Pcc1 subunit (Pcc1) (PDB:3ENC)	-----MKLFSESVMVLDDAAAVYRSILPELETTVTDRASVDV--EVRNSS-LVMRVSADDIISMRSTLNTWLRLVQVAHGVCVVGKGACKGV--
40513	GC_00001112	Methanococcoides_vulcani_GCF_900111645_1	410	0			269797.Mbar_A3050	ko00000, ko03016	269797.Mbar_A3050	ko:K09741											269797.Mbar_A3050	Methanomicrobia	269797.Mbar_A3050	pcc1	269797.Mbar_A3050	GO:0000408, GO:0002949, GO:0005575, GO:0005622, GO:0005623, GO:0006139, GO:0006396, GO:0006399, GO:0006400, GO:0006725, GO:0006807, GO:0008033, GO:0008150, GO:0008152, GO:0009451, GO:0009987, GO:0010467, GO:0016070, GO:0032991, GO:0034470, GO:0034641, GO:0034660, GO:0043170, GO:0043412, GO:0044237, GO:0044238, GO:0044424, GO:0044464, GO:0046483, GO:0070525, GO:0071704, GO:0090304, GO:1901360	269797.Mbar_A3050	pcc1 :: Transcription factor Pcc1					COG2892	tRNA modification	PF09341.10	Transcription factor Pcc1	K09741	KEOPS complex subunit Pcc1	J	Translation, ribosomal structure and biogenesis	COG2892	tRNA threonylcarbamoyladenosine modification (KEOPS) complex, Pcc1 subunit (Pcc1) (PDB:3ENC)	-----MKLFSESVIMMDNAEAVYRSILPELETTVTDRSSVNV--EVRNSS-LVMCVSADDIISMRSTLNTWLRLVQIAHDVCVVGKSACKGI--
40514	GC_00001112	Methanohalobium_evestigatum_GCF_000196655_1	591	0			269797.Mbar_A3050	ko00000, ko03016	269797.Mbar_A3050	ko:K09741											269797.Mbar_A3050	Methanomicrobia	269797.Mbar_A3050	pcc1	269797.Mbar_A3050	GO:0000408, GO:0002949, GO:0005575, GO:0005622, GO:0005623, GO:0006139, GO:0006396, GO:0006399, GO:0006400, GO:0006725, GO:0006807, GO:0008033, GO:0008150, GO:0008152, GO:0009451, GO:0009987, GO:0010467, GO:0016070, GO:0032991, GO:0034470, GO:0034641, GO:0034660, GO:0043170, GO:0043412, GO:0044237, GO:0044238, GO:0044424, GO:0044464, GO:0046483, GO:0070525, GO:0071704, GO:0090304, GO:1901360	269797.Mbar_A3050	pcc1 :: Transcription factor Pcc1					COG2892	tRNA modification	PF09341.10	Transcription factor Pcc1	K09741	KEOPS complex subunit Pcc1	J	Translation, ribosomal structure and biogenesis	COG2892	tRNA threonylcarbamoyladenosine modification (KEOPS) complex, Pcc1 subunit (Pcc1) (PDB:3ENC)	MMVFDMRVTAESIFEIDDAENIYRAVLPESESNDFERSVVDI--SVTDTG-LLLNITANDSVSMRSALNTWLRLVQIAYEIGEVSQPFFNEEYR
40515	GC_00001112	Methanohalophilus_euhalobius_GCF_900215215_1	515	0			192952.MM_2628	ko00000, ko03016	192952.MM_2628	ko:K09741											192952.MM_2628	Methanomicrobia	192952.MM_2628	pcc1	192952.MM_2628	GO:0000408, GO:0002949, GO:0005575, GO:0005622, GO:0005623, GO:0006139, GO:0006396, GO:0006399, GO:0006400, GO:0006725, GO:0006807, GO:0008033, GO:0008150, GO:0008152, GO:0009451, GO:0009987, GO:0010467, GO:0016070, GO:0032991, GO:0034470, GO:0034641, GO:0034660, GO:0043170, GO:0043412, GO:0044237, GO:0044238, GO:0044424, GO:0044464, GO:0046483, GO:0070525, GO:0071704, GO:0090304, GO:1901360	192952.MM_2628	pcc1 :: Transcription factor Pcc1					COG2892	tRNA modification	PF09341.10	Transcription factor Pcc1	K09741	KEOPS complex subunit Pcc1	J	Translation, ribosomal structure and biogenesis	COG2892	tRNA threonylcarbamoyladenosine modification (KEOPS) complex, Pcc1 subunit (Pcc1) (PDB:3ENC)	-----MDSSSETIIETPDALKLYLSVKPELDRLVTDRSSIEI--DVKDYQ-LIMKVTSDDLISMRSTLNTWYRLIKVASEMVTLTSLN------
40516	GC_00001112	Methanohalophilus_mahii_GCF_000025865_1	787	0			269797.Mbar_A3050	ko00000, ko03016	269797.Mbar_A3050	ko:K09741											269797.Mbar_A3050	Methanomicrobia	269797.Mbar_A3050	pcc1	269797.Mbar_A3050	GO:0000408, GO:0002949, GO:0005575, GO:0005622, GO:0005623, GO:0006139, GO:0006396, GO:0006399, GO:0006400, GO:0006725, GO:0006807, GO:0008033, GO:0008150, GO:0008152, GO:0009451, GO:0009987, GO:0010467, GO:0016070, GO:0032991, GO:0034470, GO:0034641, GO:0034660, GO:0043170, GO:0043412, GO:0044237, GO:0044238, GO:0044424, GO:0044464, GO:0046483, GO:0070525, GO:0071704, GO:0090304, GO:1901360	269797.Mbar_A3050	pcc1 :: Transcription factor Pcc1					COG2892	tRNA modification	PF09341.10	Transcription factor Pcc1	K09741	KEOPS complex subunit Pcc1	J	Translation, ribosomal structure and biogenesis	COG2892	tRNA threonylcarbamoyladenosine modification (KEOPS) complex, Pcc1 subunit (Pcc1) (PDB:3ENC)	-----MDSYSETIIETPDALKLYLSVKPELDRLVTDRSSIEM--DVKDYQ-LIMRVTSDDLISMRSTLNTWYRLVKVASEMISLTSSN------
40517	GC_00001112	Methanohalophilus_portucalensis_GCF_900177455_1	166	0			192952.MM_2628	ko00000, ko03016	192952.MM_2628	ko:K09741											192952.MM_2628	Methanomicrobia	192952.MM_2628	pcc1	192952.MM_2628	GO:0000408, GO:0002949, GO:0005575, GO:0005622, GO:0005623, GO:0006139, GO:0006396, GO:0006399, GO:0006400, GO:0006725, GO:0006807, GO:0008033, GO:0008150, GO:0008152, GO:0009451, GO:0009987, GO:0010467, GO:0016070, GO:0032991, GO:0034470, GO:0034641, GO:0034660, GO:0043170, GO:0043412, GO:0044237, GO:0044238, GO:0044424, GO:0044464, GO:0046483, GO:0070525, GO:0071704, GO:0090304, GO:1901360	192952.MM_2628	pcc1 :: Transcription factor Pcc1					COG2892	tRNA modification	PF09341.10	Transcription factor Pcc1	K09741	KEOPS complex subunit Pcc1	J	Translation, ribosomal structure and biogenesis	COG2892	tRNA threonylcarbamoyladenosine modification (KEOPS) complex, Pcc1 subunit (Pcc1) (PDB:3ENC)	-----MDSSSETIIETPDARKLYLSVKPELDRLVTDRSSIEI--DVKDYQ-LVMRVKSDDLISMRSTLNTWYRLIKVASEMVTLTSSY------
40518	GC_00001112	Methanolobus_tindarius_GCF_000504205_1	511	0			269797.Mbar_A3050	ko00000, ko03016	269797.Mbar_A3050	ko:K09741											269797.Mbar_A3050	Methanomicrobia	269797.Mbar_A3050	pcc1	269797.Mbar_A3050	GO:0000408, GO:0002949, GO:0005575, GO:0005622, GO:0005623, GO:0006139, GO:0006396, GO:0006399, GO:0006400, GO:0006725, GO:0006807, GO:0008033, GO:0008150, GO:0008152, GO:0009451, GO:0009987, GO:0010467, GO:0016070, GO:0032991, GO:0034470, GO:0034641, GO:0034660, GO:0043170, GO:0043412, GO:0044237, GO:0044238, GO:0044424, GO:0044464, GO:0046483, GO:0070525, GO:0071704, GO:0090304, GO:1901360	269797.Mbar_A3050	pcc1 :: Transcription factor Pcc1					COG2892	tRNA modification	PF09341.10	Transcription factor Pcc1	K09741	KEOPS complex subunit Pcc1	J	Translation, ribosomal structure and biogenesis	COG2892	tRNA threonylcarbamoyladenosine modification (KEOPS) complex, Pcc1 subunit (Pcc1) (PDB:3ENC)	-----MLLTSRYVFETPAALRIYRSLKPELESQVTERSSVYM--NVENST-LYLEIRSDDLVAMRSTLNTWLRLIQVASETADCLV--------
40519	GC_00001112	Methanosarcina_acetivorans_GCF_000007345_1	1788	0			192952.MM_2628	ko00000, ko03016	192952.MM_2628	ko:K09741											192952.MM_2628	Methanomicrobia	192952.MM_2628	pcc1	192952.MM_2628	GO:0000408, GO:0002949, GO:0005575, GO:0005622, GO:0005623, GO:0006139, GO:0006396, GO:0006399, GO:0006400, GO:0006725, GO:0006807, GO:0008033, GO:0008150, GO:0008152, GO:0009451, GO:0009987, GO:0010467, GO:0016070, GO:0032991, GO:0034470, GO:0034641, GO:0034660, GO:0043170, GO:0043412, GO:0044237, GO:0044238, GO:0044424, GO:0044464, GO:0046483, GO:0070525, GO:0071704, GO:0090304, GO:1901360	192952.MM_2628	pcc1 :: Transcription factor Pcc1					COG2892	tRNA modification	PF09341.10	Transcription factor Pcc1	K09741	KEOPS complex subunit Pcc1	J	Translation, ribosomal structure and biogenesis	COG2892	tRNA threonylcarbamoyladenosine modification (KEOPS) complex, Pcc1 subunit (Pcc1) (PDB:3ENC)	-----MKLSAEFTFETETAEKIYQAVLPELNENFSERSKIGL--TLKGADRLVLTVKAEDAVSLRSALNTWFRLIQIAQEVLEVTAKA------
40520	GC_00001112	Methanosarcina_barkeri_GCF_000970025_1	2205	0			269797.Mbar_A3050	ko00000, ko03016	269797.Mbar_A3050	ko:K09741											269797.Mbar_A3050	Methanomicrobia	269797.Mbar_A3050	pcc1	269797.Mbar_A3050	GO:0000408, GO:0002949, GO:0005575, GO:0005622, GO:0005623, GO:0006139, GO:0006396, GO:0006399, GO:0006400, GO:0006725, GO:0006807, GO:0008033, GO:0008150, GO:0008152, GO:0009451, GO:0009987, GO:0010467, GO:0016070, GO:0032991, GO:0034470, GO:0034641, GO:0034660, GO:0043170, GO:0043412, GO:0044237, GO:0044238, GO:0044424, GO:0044464, GO:0046483, GO:0070525, GO:0071704, GO:0090304, GO:1901360	269797.Mbar_A3050	pcc1 :: Transcription factor Pcc1					COG2892	tRNA modification	PF09341.10	Transcription factor Pcc1	K09741	KEOPS complex subunit Pcc1	J	Translation, ribosomal structure and biogenesis	COG2892	tRNA threonylcarbamoyladenosine modification (KEOPS) complex, Pcc1 subunit (Pcc1) (PDB:3ENC)	-----MKLFAEFTFETETAETIYRALLPELDDNFSQRSAIDL--SLEDANKLVLRVEAKDVVSLRSALNTWFRLIQIAQEVLETTYEVSC----
40521	GC_00001113	ANME_3_sp__HMMV	2389	0			1094980.Mpsy_1231	ko00000, ko03032	1094980.Mpsy_1231	ko:K09723											1094980.Mpsy_1231	Methanomicrobia	1094980.Mpsy_1231	ginS			1094980.Mpsy_1231	ginS :: protein conserved in archaea									K09723	DNA replication factor GINS	L	Replication, recombination and repair	COG1711	DNA replication initiation complex subunit, GINS family	---MDRNELKTALREESSSSLKPLHPDFYVSVNDYIRELEDEIKKINNPRSAESKMLEDELQSALTDIEIIFIRRVRKITTRATSNAFSNRSAKSDMDKLLPPERNVYDAVSSTINIARDELIMPIIDPDFVHG-VTSQKVPDA------------------GMGTNTNI------NVSRDAEIDQGSERSGQDSKSPGQPDSHLPQESPEFTNDTGKSDIAKSNISEEYLVVRILKDLSTFQAVDDRKYTLQEHDIVSLPALNARGLVKRNIAQLIQDH----
40522	GC_00001113	ANME_3_sp__HMMV2	1595	0			1094980.Mpsy_1231	ko00000, ko03032	1094980.Mpsy_1231	ko:K09723											1094980.Mpsy_1231	Methanomicrobia	1094980.Mpsy_1231	ginS			1094980.Mpsy_1231	ginS :: protein conserved in archaea									K09723	DNA replication factor GINS	L	Replication, recombination and repair	COG1711	DNA replication initiation complex subunit, GINS family	---MDRTELKTVLRDESSSSLKSLHSDFYDAVDKYIRELEYEIKKVNNPRSVESKMLEDELQSAITDIEVIFIRRLRKITTRATSNAFSNRSAKSDMDKLLTAERKVYDDVLSAINIARNELIEPIMDPDSIRDK-TASKVPDI--------DVSTNVN-----------------DENKDIESIAESKQNGADVETHEQSNTASPQESLDLINDTGKSDIAKSNISEEYLVVRILKDISTFQAVDDRNYTLQAHDIISLPAINAKGLIKRKIAQPIRENLR--
40523	GC_00001113	ANME_3_sp__Jaco_10860_bin3	593	0			1094980.Mpsy_1231	ko00000, ko03032	1094980.Mpsy_1231	ko:K09723											1094980.Mpsy_1231	Methanomicrobia	1094980.Mpsy_1231	ginS			1094980.Mpsy_1231	ginS :: protein conserved in archaea									K09723	DNA replication factor GINS	L	Replication, recombination and repair	COG1711	DNA replication initiation complex subunit, GINS family	---MDRTELKTALREESSSSLKPLHKDFYESVNEYIRELENEIKMIHNPRSAESKMLEDELQSALTDIEIIFIRRLRKITGRATSNAFSNRSAKSDMDKLLPSERNVYNSVLSAINIARDKLIIHIIDPDFVRSDIASQKLPDAYKSEDENMDESVNVNTNVNTNVNTNVITNTNTNINRDVKIDLGIERSGQDPKNIDQAGTPLPQESPEPINDIGKSDIAKSNISEEYLVVRILKDLSTFQAVDNRKYTLQEHDIITLPAINAKGLVKRNIAQLIQDN----
40524	GC_00001113	ANME_3_sp__Jaco_10860_coassembly	862	0			1094980.Mpsy_1231	ko00000, ko03032	1094980.Mpsy_1231	ko:K09723											1094980.Mpsy_1231	Methanomicrobia	1094980.Mpsy_1231	ginS			1094980.Mpsy_1231	ginS :: protein conserved in archaea									K09723	DNA replication factor GINS	L	Replication, recombination and repair	COG1711	DNA replication initiation complex subunit, GINS family	---MDRTELKIALREESSSSLKPLNTDFYESVNGYIRELENEIKKIHNPRSAESKMLEDELQSALTDIEIIFIRRLRKITGRATSNAFSNRSAKSDMEKLLPYERNVYDTVLSAINIARDKLIMHIIDPDFVRSDITSQKMQDE--------DEDTNINANNDANINLSV------NVNRDAKIDLGSELSEQGLKITEQQNTLLPQESSEHINDTGKSNIAKSNISEEYLVVRILKDLSTFQAVDDRKYTLQEHDIVSLPSVNAKGLVKRNIAQLIQNN----
40525	GC_00001113	ANME_3_sp__Jaco_10926_bin4	682	0			1094980.Mpsy_1231	ko00000, ko03032	1094980.Mpsy_1231	ko:K09723											1094980.Mpsy_1231	Methanomicrobia	1094980.Mpsy_1231	ginS			1094980.Mpsy_1231	ginS :: protein conserved in archaea									K09723	DNA replication factor GINS	L	Replication, recombination and repair	COG1711	DNA replication initiation complex subunit, GINS family	---MDRTELKIALREESSSSLKPLNTDFYESVNGYIRELENEIKKIHNPRSAESKMLEDELQSALTDIEIIFIRRLRKITGRATSNAFSNRSAKSDMEKLLPYERNVYDTVLSAINIARDKLIMHIIDPDFVRSDITSQKMQDE--------DEDTNINANNDANINLSV------NVNRDAKIDLGSELSEQGLKITEQQNTLLPQESSEHINDTGKSNIAKSNISEEYLVVRILKDLSTFQAVDDRKYTLQEHDIVSLPSVNAKGLVKRNIAQLIQNN----
40526	GC_00001113	ANME_3_sp__Jaco_11668_bin3	1581	0			1094980.Mpsy_1231	ko00000, ko03032	1094980.Mpsy_1231	ko:K09723											1094980.Mpsy_1231	Methanomicrobia	1094980.Mpsy_1231	ginS			1094980.Mpsy_1231	ginS :: protein conserved in archaea									K09723	DNA replication factor GINS	L	Replication, recombination and repair	COG1711	DNA replication initiation complex subunit, GINS family	---MDRTELKIALREESSSSLKPLNTDFYESVNGYIRELENEIKKIHNPRSAESKMLEDELQSALTDIEIIFIRRLRKITGRATSNAFSNRSAKSDMEKLLPYERNVYDTVLSAINIARDKLIMHIIDPDFVRSDITSQKMQDE--------DEDTNINANNDANINLSV------NVNRDAKIDLGSELSEQGLKITEQQNTLLPQESSEHINDTGKSNIAKSNISEEYLVVRILKDLSTFQAVDDRKYTLQEHDIVSLPSVNAKGLVKRNIAQLIQNN----
40527	GC_00001113	ANME_3_sp__Jaco_11668_bin5	1668	0			1094980.Mpsy_1231	ko00000, ko03032	1094980.Mpsy_1231	ko:K09723											1094980.Mpsy_1231	Methanomicrobia	1094980.Mpsy_1231	ginS			1094980.Mpsy_1231	ginS :: protein conserved in archaea									K09723	DNA replication factor GINS	L	Replication, recombination and repair	COG1711	DNA replication initiation complex subunit, GINS family	---MDRTELKIALREESSSSLKPLNTDFYESVNGYIRELENEIKKIHNPRSAESKMLEDELQSALTDIEIIFIRRLRKITGRATSNAFSNRSAKSDMEKLLPYERNVYDTVLSAINIARDKLIMHIIDPDFVRSDITSQKMQDE--------DEDTNINANNDANINLSV------NVNRDAKIDLGSELSEQGLKITEQQNTLLPQESSEHINDTGKSNIAKSNISEEYLVVRILKDLSTFQAVDDRKYTLQEHDIVSLPSVNAKGLVKRNIAQLIQNN----
40528	GC_00001113	ANME_3_sp__S4_bin26_refined	294	0																	1094980.Mpsy_0587	Methanomicrobia					1094980.Mpsy_0587	CO dehydrogenase/acetyl-CoA synthase delta subunit									K09723	DNA replication factor GINS	L	Replication, recombination and repair	COG1711	DNA replication initiation complex subunit, GINS family	---MDRNELKTALRDESSSSLKSLHLDFYDAVDKYIRELEAEIKGINNPRSAESKMLEDELQSALTDIEIIFIRRLRKITTRATSNAFSNRSAKSDMDKLLPAERKVYDDVLSAINVARNDLVEPIMDPDSVRNVVTAQKAPDA--------------------NVDLDL------DAKKDAEIGAESEQHGANIETNEQLDTASLQGSLELVNDTGESDIGKSNISEEYLVVRILKDLSTFQAVDDRNYTLKAHDIISLPAINAKGLIKRKIAQPIRENLR--
40529	GC_00001113	ANME_3_sp__S7_bin36_refined	240	0			1094980.Mpsy_1231	ko00000, ko03032	1094980.Mpsy_1231	ko:K09723											1094980.Mpsy_1231	Methanomicrobia	1094980.Mpsy_1231	ginS			1094980.Mpsy_1231	ginS :: protein conserved in archaea									K09723	DNA replication factor GINS	L	Replication, recombination and repair	COG1711	DNA replication initiation complex subunit, GINS family	---MDRNELKTALRDESSSSLKSLHLDFYDAVDEYIRELEAEIKGINNPRSAESKMLEDELQSALTDIEIIFIRRLRKITTRATSNAFSNRSAKSDMDKLLPAERKVYDDVLSAINVARNDLVEPIMDPDSVRNVVTAQKAPDA------------------------------NVDLDLDAKKDAESEQHGANIETNEQLDTASPQGSLELINDTGESDIGKSNISEEYLVVRILKDLSTFQAVDDRNYTLKAHDIISLPAINAKGLIKRKIAQPIRENLR--
40530	GC_00001113	Methanococcoides_burtonii_GCF_000013725_1	1485	0			1094980.Mpsy_1231	ko00000, ko03032	1094980.Mpsy_1231	ko:K09723											1094980.Mpsy_1231	Methanomicrobia	1094980.Mpsy_1231	ginS			1094980.Mpsy_1231	ginS :: protein conserved in archaea									K09723	DNA replication factor GINS	L	Replication, recombination and repair	COG1711	DNA replication initiation complex subunit, GINS family	---MDRNELKSILREENSSALRGLPHGFYGLVDKYIHELEGEIRQISNQRSPESKILEDELQSAINDVETIFIRRIRKITSRATSNAFSSSSPKQDLDKLLPAEQKVYEATLSAIQVARGELLEPILDPTASYNAE----------------------------------------------KVETAKTRTREGGNAAKEIERTTAAEIPTEIEDGEKSEIAKRNINEEYFVVRILKDLPTFNAVDKRNYTTHAEDVVVLPAMNANVLVKRGAAHLITKITNSN
40531	GC_00001113	Methanococcoides_methylutens_GCF_000765475_1	1322	0			1094980.Mpsy_1231	ko00000, ko03032	1094980.Mpsy_1231	ko:K09723											1094980.Mpsy_1231	Methanomicrobia	1094980.Mpsy_1231	ginS			1094980.Mpsy_1231	ginS :: protein conserved in archaea									K09723	DNA replication factor GINS	L	Replication, recombination and repair	COG1711	DNA replication initiation complex subunit, GINS family	---MDRNELKSILREENSSALRSLPNGFYRLVDDYIHELEEEIRKINNPRSAESKILEDELQSAINDVETIFIRRVRKVTSRATSNAFSSSSPRQDLDKLLPAEQAVYEATLSAIQVARNGLLEPILDPSSSMPPAEEREATEQ--------------------------------------EVSSQEVTGEPAAMGTAQEASASAIDTGNDVRD--KTEIAKRNINEEYFVVRILKDLPTFNAVDKRNYTTHAEDVVVLPAMNANVLVKRGAAHLITK-----
40532	GC_00001113	Methanococcoides_methylutens_GCF_000970325_1	1984	0			1094980.Mpsy_1231	ko00000, ko03032	1094980.Mpsy_1231	ko:K09723											1094980.Mpsy_1231	Methanomicrobia	1094980.Mpsy_1231	ginS			1094980.Mpsy_1231	ginS :: protein conserved in archaea									K09723	DNA replication factor GINS	L	Replication, recombination and repair	COG1711	DNA replication initiation complex subunit, GINS family	---MDRNELKNILREENSSALRSLPPGFYGLVDEYIHELEEEIRKINNPRSAESKILEDELQSAINDVETIFIRRVRKVTSRATSNAFSSSSPRQDLDKLLPAEQSVYEATLSAIQVARNQLLEPILDPTSSASPAKEKEPAEH--------------------------------------EMNTQEIPGDKDVEATAQEASVPPAPTNDNNRD--EPEIPKRNINEEYFVVRILKDLPTFNAVDNRNYTTRPEDVVVLPAMNANVLVKRGAAHLITKINDSN
40533	GC_00001113	Methanococcoides_sp__AM1_GCF_900774055_1	184	0			1094980.Mpsy_1231	ko00000, ko03032	1094980.Mpsy_1231	ko:K09723											1094980.Mpsy_1231	Methanomicrobia	1094980.Mpsy_1231	ginS			1094980.Mpsy_1231	ginS :: protein conserved in archaea									K09723	DNA replication factor GINS	L	Replication, recombination and repair	COG1711	DNA replication initiation complex subunit, GINS family	---MDRNELKSILREENSSALRSLPNGFYRLVDDYIHELEEEIRKINNPRSAESKILEDELQSAINDVETIFIRRVRKVTSRATSNAFSSSSPRQDLDKLLPAEQAVYEATLSAIQVARNGLLEPILDPSSSITPAKAQEDTEP--------------------------------------EVSSQKVTGEPTATGSVQGASASAIDTNDGVRD--KVEIAKRNINEEYFVVRILKDLPTFNAVDKRNYTTHAEDVVVLPAMNANVLVKRGAAHLITK-----
40534	GC_00001113	Methanococcoides_sp__NM1_GCF_900774285_1	1583	0			1094980.Mpsy_1231	ko00000, ko03032	1094980.Mpsy_1231	ko:K09723											1094980.Mpsy_1231	Methanomicrobia	1094980.Mpsy_1231	ginS			1094980.Mpsy_1231	ginS :: protein conserved in archaea									K09723	DNA replication factor GINS	L	Replication, recombination and repair	COG1711	DNA replication initiation complex subunit, GINS family	---MDRNELKSILREENSSALRALPNGFYRLVDDYIHELEEEIRKINNPRSAESKILEDELQSAINDVETIFIRRVRKITSRATSNAFSSSSPRQDLDKLLPAEQAVYEATLSAIQVARNGLLEPILDPSSSAAPANDQEYTKQ--------------------------------------EVSSQKVTGEPTATGSVQEASASAIVTNGEVRD--KTQIAKRNINEEYFVVRILKDLPTFNAVDKRNYTTHAEDVVVLPAMNANVLVKRGAAHLITK-----
40535	GC_00001113	Methanococcoides_vulcani_GCF_900111645_1	1047	0			1094980.Mpsy_1231	ko00000, ko03032	1094980.Mpsy_1231	ko:K09723											1094980.Mpsy_1231	Methanomicrobia	1094980.Mpsy_1231	ginS			1094980.Mpsy_1231	ginS :: protein conserved in archaea									K09723	DNA replication factor GINS	L	Replication, recombination and repair	COG1711	DNA replication initiation complex subunit, GINS family	---MDRNELKSILREENSSALRSLPNGFYRLVDEYIHELEEEIRKINNPRSAESKILEDELQSAINDVETIFIRRVRKVTSRATSNAFSSSSPRQDLDKLLPAEQAVYEATLSAIQVARNGLLEPILDPSSSAAPAKAQ-------------------------------------------EISSQKVTGEPTATGLVQEASAPAIVTNDEVRD--KTEIAKRNINEEYFVVRILKDLPTFNAVDKRNYTTHAEDVVVLPAMNANVLVKRGAAHLITK-----
40536	GC_00001113	Methanohalobium_evestigatum_GCF_000196655_1	1979	0			1094980.Mpsy_1231	ko00000, ko03032	1094980.Mpsy_1231	ko:K09723											1094980.Mpsy_1231	Methanomicrobia	1094980.Mpsy_1231	ginS			1094980.Mpsy_1231	ginS :: protein conserved in archaea									K09723	DNA replication factor GINS	L	Replication, recombination and repair	COG1711	DNA replication initiation complex subunit, GINS family	MLNTDRTELKNKLREERNPSINKISSDFYKRVQDYIIELENEIKNINNPRSVESKMLEDELESAIIDVENIFIYRIKKITTYARSHAFSKNPSKNDLDKLLPEERKVYDSILSAIHTSHKELIEPIINPEIRDKSSNQTENTDT--------------------------------ESSEPEHPIEEVEDSQETTATPSNSDTEKSRKSEIDKNESKTSSNSKNDINEEYVVVRALKDIPTFKAVDNRNYKLNSEDVVVLPAPNANGLVKRNAAQLIKIN----
40537	GC_00001113	Methanohalophilus_euhalobius_GCF_900215215_1	1404	0			1094980.Mpsy_1231	ko00000, ko03032	1094980.Mpsy_1231	ko:K09723											1094980.Mpsy_1231	Methanomicrobia	1094980.Mpsy_1231	ginS			1094980.Mpsy_1231	ginS :: protein conserved in archaea									K09723	DNA replication factor GINS	L	Replication, recombination and repair	COG1711	DNA replication initiation complex subunit, GINS family	---MDRTELKSILRQENSSSLNSLPYNFYEKVDEYIKELEEEIKKINNPRSVESKILEDEMQSALNDVETIFIRRIRKITSRATSNAFSNISSRQDLDKLLESERKVFEATLSAIQIARSELLEPIMNPQDRQDKGFAKE------------------------------------------SIISDEADEEEEIGTISQELPA-------------EEETGKNNISKEYFVVRILKDLPTIKAMDNLNYTLAAEDVVVLPSMNAQGLVKRGAAYPINQE----
40538	GC_00001113	Methanohalophilus_mahii_GCF_000025865_1	1669	0			1094980.Mpsy_1231	ko00000, ko03032	1094980.Mpsy_1231	ko:K09723											1094980.Mpsy_1231	Methanomicrobia	1094980.Mpsy_1231	ginS			1094980.Mpsy_1231	ginS :: protein conserved in archaea									K09723	DNA replication factor GINS	L	Replication, recombination and repair	COG1711	DNA replication initiation complex subunit, GINS family	---MDRTELKNILRQENSSSLNSLPYDFYEKVDEYIRELEEEIKKINNPRSVESKILEDEMQSALNDVETIFIRRIRKITSRATSNAFSNISSRQDLDKLLESERKVFDATLSAIQVARSELLEPIMNPQDRQNKGFAKE------------------------------------------SIISDEADEEEENGTISQELPA-------------EEETGKNNISKEYFVVRILKDLPTIKAMDNLNYTLAAEDVVVLPSMNAQGLVKRGAAYPINQE----
40539	GC_00001113	Methanohalophilus_portucalensis_GCF_900177455_1	1849	0			1094980.Mpsy_1231	ko00000, ko03032	1094980.Mpsy_1231	ko:K09723											1094980.Mpsy_1231	Methanomicrobia	1094980.Mpsy_1231	ginS			1094980.Mpsy_1231	ginS :: protein conserved in archaea									K09723	DNA replication factor GINS	L	Replication, recombination and repair	COG1711	DNA replication initiation complex subunit, GINS family	---MDRTELKSILRQENSSSLNSLPYDFYEKVDEYIRELEEEIKKINNPRSVESKILEDEMQSALNDVETIFIRRIRKITSRATSNAFSNISSRQDLDKLLESERKVFEATLSAIQVARSELLEPIMNPQDRQDKGFAKE------------------------------------------SIISDEADEEEENETISQELPA-------------EEETGKNNISKEYFVVRILKDLPTIKAMDNLNYTLAAEDVVVLPSMNAQGLVKRGAAYPINQE----
40540	GC_00001113	Methanolobus_profundi_GCF_900114835_1	2435	0			1094980.Mpsy_1231	ko00000, ko03032	1094980.Mpsy_1231	ko:K09723											1094980.Mpsy_1231	Methanomicrobia	1094980.Mpsy_1231	ginS			1094980.Mpsy_1231	ginS :: protein conserved in archaea									K09723	DNA replication factor GINS	L	Replication, recombination and repair	COG1711	DNA replication initiation complex subunit, GINS family	---MDRTELKNSLREESSSTLRALHPGFFPDVEEYVKELEEEIQNINSPRSVESKMLEDELQSAITDIEVIFLRRIKKIISYATNNAFSSMPPSQDMSKLLPQEKEVYDAVLSAINSARKELLVPILDPQATRD------------------------------------------KVRKPPAINKEEERPARDMEAEQQE---MPSDSEDDSGD--KAEIGKSNINKEFVVVRILEDLPTFKAMDNRNYTLYAEDVVVLPTLNAKGLIKRNVAQMIL------
40541	GC_00001113	Methanolobus_psychrophilus_GCF_000306725_1	1155	0			1094980.Mpsy_1231	ko00000, ko03032	1094980.Mpsy_1231	ko:K09723											1094980.Mpsy_1231	Methanomicrobia	1094980.Mpsy_1231	ginS			1094980.Mpsy_1231	ginS :: protein conserved in archaea									K09723	DNA replication factor GINS	L	Replication, recombination and repair	COG1711	DNA replication initiation complex subunit, GINS family	---MDRTELTDTLREERSSSLKSVNADFYHKVEEYITELEEEIAQLRNPRSVEAKILEDELQNATTAVELIFMRRIKKIIGSATTNAFSSKSTIQDMGKLLPQEKQVYEAVLSAINNARREMLEPVINPHIAPAGEKGKEHIPL--------------------------------VSTRNRENRAANTLKGQDTAPLTIPGTEIATTDVTPETEE-KEDIAKSNINKEFVVVRILENVPTFKAMDNRNYTLCAEDVVVLPALNAKGLVKRNAAQVITNN----
40542	GC_00001113	Methanolobus_tindarius_GCF_000504205_1	1993	0			1094980.Mpsy_1231	ko00000, ko03032	1094980.Mpsy_1231	ko:K09723											1094980.Mpsy_1231	Methanomicrobia	1094980.Mpsy_1231	ginS			1094980.Mpsy_1231	ginS :: protein conserved in archaea									K09723	DNA replication factor GINS	L	Replication, recombination and repair	COG1711	DNA replication initiation complex subunit, GINS family	---MDGNELKNVLRDEGSSTLKSLHPGFYRDVEKYLKELEEEIFKIDNPRSVESKMLDNELQSAITDIEVIFIRRIRKIISYATNNAFSSMPPSQDMSKLLPEEKKVYDAVLTAINSARSELLVPILDPQAAGSKVKKEAPANN-------------------------------------KVDDTEEAMASDHTGNPENMDTDMPSDTSN------KGEIGKSNINKEFVVVRILEDLPTFKAMDNRNYTLHAEDVIVLPALNAKGLIKRNVAQMIL------
40543	GC_00001113	Methanomethylovorans_hollandica_GCF_000328665_1	389	0			1094980.Mpsy_1231	ko00000, ko03032	1094980.Mpsy_1231	ko:K09723											1094980.Mpsy_1231	Methanomicrobia	1094980.Mpsy_1231	ginS			1094980.Mpsy_1231	ginS :: protein conserved in archaea									K09723	DNA replication factor GINS	L	Replication, recombination and repair	COG1711	DNA replication initiation complex subunit, GINS family	---MDRTELKDILRSESSSSLRSLSSDFYENVAKYIRELEDEIRLINNPRSVESRMLEDELQSAITDIEVIFLRRIKKITTRATSNAFSKKSPNQDMDKLLPAEKKIYDSVLSAINSARGELLEPILNPEVLSSSICIPSRESA------------------------------------SINVALQKHVHGGNSNPSTLEVTERTERAQGIPEESIPDVIGKSNINEEFVVVRILKEIPTFKALDNRNYALRAEDIVVLPTLNAQGLVKRNVAHIIKEL----
40544	GC_00001113	Methanosalsum_zhilinae_GCF_000217995_1	409	0			1094980.Mpsy_1231	ko00000, ko03032	1094980.Mpsy_1231	ko:K09723											1094980.Mpsy_1231	Methanomicrobia	1094980.Mpsy_1231	ginS			1094980.Mpsy_1231	ginS :: protein conserved in archaea									K09723	DNA replication factor GINS	L	Replication, recombination and repair	COG1711	DNA replication initiation complex subunit, GINS family	---MDLDELRKIFREERNSTLKAIPSDFYSKAAEYVRELEEEIRKINNPRSVESKMLEDELQSAITDIEYIFIRRMRKITTRATSHAFSNSSSKQDLDKLLPLEQHVYNETLKAINSTRNELLEPILNPDSF-------EFVDP--------------------------------EDCSKKDTTEAVSINDEQNERSGKSEPVHPIEDKTPITSDTEKDISKSNINKEYDVVRILKDIPKFLAVDNRTYQLKAEDIASLPSLNAKALVKRGAAKLIPDNRKKS
40545	GC_00001114	ANME_3_sp__HMMV	418	0			1094980.Mpsy_0490	ko00000, ko03110	1094980.Mpsy_0490	ko:K04797											1094980.Mpsy_0490	Archaea	1094980.Mpsy_0490	pfdA	1094980.Mpsy_0490	GO:0005575, GO:0005622, GO:0005623, GO:0005737, GO:0006355, GO:0008150, GO:0009889, GO:0010468, GO:0010556, GO:0016272, GO:0019219, GO:0019222, GO:0031323, GO:0031326, GO:0032991, GO:0044424, GO:0044464, GO:0050789, GO:0050794, GO:0051171, GO:0051252, GO:0060255, GO:0065007, GO:0080090, GO:1903506, GO:2000112, GO:2001141	1094980.Mpsy_0490	pfdA :: sister chromatid segregation							PF02996.17	Prefoldin subunit	K04797	prefoldin alpha subunit	O	Posttranslational modification, protein turnover, chaperones	COG1730	Prefoldin subunit 5 (GIM5) (PDB:6NR8)	MAEASEQDVRNLAMQHQELQKRAEMTQQQMGAIQMAADDCIRAINAIDELKDAKDGVEMMLPIGSNSYIHAKLNKVDKIVVNVGAGISVEKTMDDAKETLTKRNEQFGKILEQMNASLGQITQNLQAIEAKAAEMQAPAMNTE-------
40546	GC_00001114	ANME_3_sp__HMMV2	248	0			1094980.Mpsy_0490	ko00000, ko03110	1094980.Mpsy_0490	ko:K04797											1094980.Mpsy_0490	Archaea	1094980.Mpsy_0490	pfdA	1094980.Mpsy_0490	GO:0005575, GO:0005622, GO:0005623, GO:0005737, GO:0006355, GO:0008150, GO:0009889, GO:0010468, GO:0010556, GO:0016272, GO:0019219, GO:0019222, GO:0031323, GO:0031326, GO:0032991, GO:0044424, GO:0044464, GO:0050789, GO:0050794, GO:0051171, GO:0051252, GO:0060255, GO:0065007, GO:0080090, GO:1903506, GO:2000112, GO:2001141	1094980.Mpsy_0490	pfdA :: sister chromatid segregation							PF02996.17	Prefoldin subunit	K04797	prefoldin alpha subunit	O	Posttranslational modification, protein turnover, chaperones	COG1730	Prefoldin subunit 5 (GIM5) (PDB:6NR8)	MAGVSEQDAKNLAMQHQELQKRAEMIQQQMAAIQMSAEDCVRAIVAIDELKDAEDGVETMLPIGSGTFIHAKLNKVGKIVVNVGAGISVEKTVDGAKETLTKRSEQLGKILEQMNASLAQIGQNLQAIEAKASEMQAPQ-----------
40547	GC_00001114	ANME_3_sp__Jaco_10860_bin3	250	0			1094980.Mpsy_0490	ko00000, ko03110	1094980.Mpsy_0490	ko:K04797											1094980.Mpsy_0490	Archaea	1094980.Mpsy_0490	pfdA	1094980.Mpsy_0490	GO:0005575, GO:0005622, GO:0005623, GO:0005737, GO:0006355, GO:0008150, GO:0009889, GO:0010468, GO:0010556, GO:0016272, GO:0019219, GO:0019222, GO:0031323, GO:0031326, GO:0032991, GO:0044424, GO:0044464, GO:0050789, GO:0050794, GO:0051171, GO:0051252, GO:0060255, GO:0065007, GO:0080090, GO:1903506, GO:2000112, GO:2001141	1094980.Mpsy_0490	pfdA :: sister chromatid segregation							PF02996.17	Prefoldin subunit	K04797	prefoldin alpha subunit	O	Posttranslational modification, protein turnover, chaperones	COG1730	Prefoldin subunit 5 (GIM5) (PDB:6NR8)	MAEVSEQDVRNLALQHQEMQKRAEMTQQQMGVVRMSADDCIRAIGAISELKDAKDGVEMMLPIGANSYIYAKLNKIDKVVVNVGAGVSVEKSMDDAKEILSKRSEQLGKILEQMNVSMGQIIQNLQAMEARAAEMQASAMNSE-------
40548	GC_00001114	ANME_3_sp__Jaco_10860_coassembly	1217	0			1094980.Mpsy_0490	ko00000, ko03110	1094980.Mpsy_0490	ko:K04797											1094980.Mpsy_0490	Archaea	1094980.Mpsy_0490	pfdA	1094980.Mpsy_0490	GO:0005575, GO:0005622, GO:0005623, GO:0005737, GO:0006355, GO:0008150, GO:0009889, GO:0010468, GO:0010556, GO:0016272, GO:0019219, GO:0019222, GO:0031323, GO:0031326, GO:0032991, GO:0044424, GO:0044464, GO:0050789, GO:0050794, GO:0051171, GO:0051252, GO:0060255, GO:0065007, GO:0080090, GO:1903506, GO:2000112, GO:2001141	1094980.Mpsy_0490	pfdA :: sister chromatid segregation							PF02996.17	Prefoldin subunit	K04797	prefoldin alpha subunit	O	Posttranslational modification, protein turnover, chaperones	COG1730	Prefoldin subunit 5 (GIM5) (PDB:6NR8)	MTGVSEQDARNLAMQHQEMQKRADMTQQQMATVQMAADDCIRAIGAISELKDAEDGVEMMLPIGSNSYIHAKLNKVDKVVVNVGAGISVEKSMDDAKETLVKRSEQFGKILEQMNVSLGQIIQNLQAMEAKAAEMQASAMNAK-------
40549	GC_00001114	ANME_3_sp__Jaco_10926_bin1	297	0			1094980.Mpsy_0490	ko00000, ko03110	1094980.Mpsy_0490	ko:K04797											1094980.Mpsy_0490	Archaea	1094980.Mpsy_0490	pfdA	1094980.Mpsy_0490	GO:0005575, GO:0005622, GO:0005623, GO:0005737, GO:0006355, GO:0008150, GO:0009889, GO:0010468, GO:0010556, GO:0016272, GO:0019219, GO:0019222, GO:0031323, GO:0031326, GO:0032991, GO:0044424, GO:0044464, GO:0050789, GO:0050794, GO:0051171, GO:0051252, GO:0060255, GO:0065007, GO:0080090, GO:1903506, GO:2000112, GO:2001141	1094980.Mpsy_0490	pfdA :: sister chromatid segregation							PF02996.17	Prefoldin subunit	K04797	prefoldin alpha subunit	O	Posttranslational modification, protein turnover, chaperones	COG1730	Prefoldin subunit 5 (GIM5) (PDB:6NR8)	MAEVSEQDVRNLALQHQEMQKRAEMTQQQMGVVRMSADDCIRAIGAISELKDAKDGVEMMLPIGANSYIYAKLNKIDKVVVNVGAGVSVEKSMDDAKEILSKRSEQLGKILEQMNVSMGQIIQNLQAMEARAAEMQASAMNSE-------
40550	GC_00001114	ANME_3_sp__Jaco_10926_bin4	963	0			1094980.Mpsy_0490	ko00000, ko03110	1094980.Mpsy_0490	ko:K04797											1094980.Mpsy_0490	Archaea	1094980.Mpsy_0490	pfdA	1094980.Mpsy_0490	GO:0005575, GO:0005622, GO:0005623, GO:0005737, GO:0006355, GO:0008150, GO:0009889, GO:0010468, GO:0010556, GO:0016272, GO:0019219, GO:0019222, GO:0031323, GO:0031326, GO:0032991, GO:0044424, GO:0044464, GO:0050789, GO:0050794, GO:0051171, GO:0051252, GO:0060255, GO:0065007, GO:0080090, GO:1903506, GO:2000112, GO:2001141	1094980.Mpsy_0490	pfdA :: sister chromatid segregation							PF02996.17	Prefoldin subunit	K04797	prefoldin alpha subunit	O	Posttranslational modification, protein turnover, chaperones	COG1730	Prefoldin subunit 5 (GIM5) (PDB:6NR8)	MTGVSEQDARNLAMQHQEMQKRADMTQQQMATVQMAADDCIRAIGAISELKDAEDGVEMMLPIGSNSYIHAKLNKVDKVVVNVGAGISVEKSMDDAKETLVKRSEQFGKILEQMNVSLGQIIQNLQAMEAKAAEMQASAMNAK-------
40551	GC_00001114	ANME_3_sp__Jaco_11668_bin3	1003	0			1094980.Mpsy_0490	ko00000, ko03110	1094980.Mpsy_0490	ko:K04797											1094980.Mpsy_0490	Archaea	1094980.Mpsy_0490	pfdA	1094980.Mpsy_0490	GO:0005575, GO:0005622, GO:0005623, GO:0005737, GO:0006355, GO:0008150, GO:0009889, GO:0010468, GO:0010556, GO:0016272, GO:0019219, GO:0019222, GO:0031323, GO:0031326, GO:0032991, GO:0044424, GO:0044464, GO:0050789, GO:0050794, GO:0051171, GO:0051252, GO:0060255, GO:0065007, GO:0080090, GO:1903506, GO:2000112, GO:2001141	1094980.Mpsy_0490	pfdA :: sister chromatid segregation							PF02996.17	Prefoldin subunit	K04797	prefoldin alpha subunit	O	Posttranslational modification, protein turnover, chaperones	COG1730	Prefoldin subunit 5 (GIM5) (PDB:6NR8)	MTGVSEQDARNLAMQHQEMQKRADMTQQQMATVQMAADDCIRAIGAISELKDAEDGVEMMLPIGSNSYIHAKLNKVDKVVVNVGAGISVEKSMDDAKETLVKRSEQFGKILEQMNVSLGQIIQNLQAMEAKAAEMQASAMNAK-------
40552	GC_00001114	ANME_3_sp__Jaco_11668_bin5	861	0			1094980.Mpsy_0490	ko00000, ko03110	1094980.Mpsy_0490	ko:K04797											1094980.Mpsy_0490	Archaea	1094980.Mpsy_0490	pfdA	1094980.Mpsy_0490	GO:0005575, GO:0005622, GO:0005623, GO:0005737, GO:0006355, GO:0008150, GO:0009889, GO:0010468, GO:0010556, GO:0016272, GO:0019219, GO:0019222, GO:0031323, GO:0031326, GO:0032991, GO:0044424, GO:0044464, GO:0050789, GO:0050794, GO:0051171, GO:0051252, GO:0060255, GO:0065007, GO:0080090, GO:1903506, GO:2000112, GO:2001141	1094980.Mpsy_0490	pfdA :: sister chromatid segregation							PF02996.17	Prefoldin subunit	K04797	prefoldin alpha subunit	O	Posttranslational modification, protein turnover, chaperones	COG1730	Prefoldin subunit 5 (GIM5) (PDB:6NR8)	MTGVSEQDARNLAMQHQEMQKRADMTQQQMATVQMAADDCIRAIGAISELKDAEDGVEMMLPIGSNSYIHAKLNKVDKVVVNVGAGISVEKSMDDAKETLVKRSEQFGKILEQMNVSLGQIIQNLQAMEAKAAEMQASAMNAK-------
40553	GC_00001114	ANME_3_sp__S4_bin26_refined	470	0			192952.MM_0515	ko00000, ko00001, ko00002, ko01000	192952.MM_0515	ko:K21611	192952.MM_0515	M00836	192952.MM_0515	ko00860, ko01120, map00860, map01120					192952.MM_0515	6.3.3.7	192952.MM_0515	Methanomicrobia	192952.MM_0515	cfbD			192952.MM_0515	cfbD :: Methanogenesis marker 13 metalloprotein							PF02996.17	Prefoldin subunit	K04797	prefoldin alpha subunit	O	Posttranslational modification, protein turnover, chaperones	COG1730	Prefoldin subunit 5 (GIM5) (PDB:6NR8)	MAGVSEQDVKNLAMQHQELQKRAEMVQQQMSAIQMSAEDCVRAIVAIDELKDAEDGVETMLPIGSGSYIHAKLNKVDKVVVNVGAGISVEKTMDGAKETLTKRSEQLGKILEQMNASLAQITQNLQAIEAKATELQAPQQ----------
40554	GC_00001114	ANME_3_sp__S7_bin36_refined	41	0			1094980.Mpsy_0490	ko00000, ko03110	1094980.Mpsy_0490	ko:K04797											1094980.Mpsy_0490	Archaea	1094980.Mpsy_0490	pfdA	1094980.Mpsy_0490	GO:0005575, GO:0005622, GO:0005623, GO:0005737, GO:0006355, GO:0008150, GO:0009889, GO:0010468, GO:0010556, GO:0016272, GO:0019219, GO:0019222, GO:0031323, GO:0031326, GO:0032991, GO:0044424, GO:0044464, GO:0050789, GO:0050794, GO:0051171, GO:0051252, GO:0060255, GO:0065007, GO:0080090, GO:1903506, GO:2000112, GO:2001141	1094980.Mpsy_0490	pfdA :: sister chromatid segregation							PF02996.17	Prefoldin subunit	K04797	prefoldin alpha subunit	O	Posttranslational modification, protein turnover, chaperones	COG1730	Prefoldin subunit 5 (GIM5) (PDB:6NR8)	MAGVSEQDARNLAMQHQELQKRAEMVQQQMSAIQMSAEDCVRAIVAIDELKDAEDGVETMLPIGSGSYIHAKLNKVDKVVVNVGAGISVEKTMDGAKETLTKRSEQLGKILEQMNASLAQIAQNLQAIEAKAAELQAPQQ----------
40555	GC_00001114	Methanococcoides_burtonii_GCF_000013725_1	114	0			192952.MM_0809	ko00000, ko03110	192952.MM_0809	ko:K04797											192952.MM_0809	Methanomicrobia	192952.MM_0809	pfdA	192952.MM_0809	GO:0005575, GO:0005622, GO:0005623, GO:0005737, GO:0006355, GO:0008150, GO:0009889, GO:0010468, GO:0010556, GO:0016272, GO:0019219, GO:0019222, GO:0031323, GO:0031326, GO:0032991, GO:0044424, GO:0044464, GO:0050789, GO:0050794, GO:0051171, GO:0051252, GO:0060255, GO:0065007, GO:0080090, GO:1903506, GO:2000112, GO:2001141	192952.MM_0809	pfdA :: Molecular chaperone capable of stabilizing a range of proteins. Seems to fulfill an ATP-independent, HSP70-like function in archaeal de novo protein folding							PF02996.17	Prefoldin subunit	K04797	prefoldin alpha subunit	O	Posttranslational modification, protein turnover, chaperones	COG1730	Prefoldin subunit 5 (GIM5) (PDB:6NR8)	MSETSEQDARNLAAQHRELQQNAESVNQQLGMVQMSIEDCTRAILTLEELKSASGAINTMIPLGAGALIHANIADVDKIVVSVGAGISVEKTPTEAIETLTQRKEELGKVVERLNGTLTQIGQRLASIESAVGNRPPQ------------
40556	GC_00001114	Methanococcoides_methylutens_GCF_000765475_1	53	0			1094980.Mpsy_0490	ko00000, ko03110	1094980.Mpsy_0490	ko:K04797											1094980.Mpsy_0490	Archaea	1094980.Mpsy_0490	pfdA	1094980.Mpsy_0490	GO:0005575, GO:0005622, GO:0005623, GO:0005737, GO:0006355, GO:0008150, GO:0009889, GO:0010468, GO:0010556, GO:0016272, GO:0019219, GO:0019222, GO:0031323, GO:0031326, GO:0032991, GO:0044424, GO:0044464, GO:0050789, GO:0050794, GO:0051171, GO:0051252, GO:0060255, GO:0065007, GO:0080090, GO:1903506, GO:2000112, GO:2001141	1094980.Mpsy_0490	pfdA :: sister chromatid segregation							PF02996.17	Prefoldin subunit	K04797	prefoldin alpha subunit	O	Posttranslational modification, protein turnover, chaperones	COG1730	Prefoldin subunit 5 (GIM5) (PDB:6NR8)	MSELSEQDVRNLASQHRELQNQAESLQQQMGMVQMSIEECTRAIGTLEELEAVSGSINTMLPLGGGAFVHANVANLEKVVVSVGAGISVEKPPAEAKELLNQRKEELNKVVERLNGSIAQVGQRIQSIESMVGNRSPQ------------
40557	GC_00001114	Methanococcoides_methylutens_GCF_000970325_1	734	0			1094980.Mpsy_0490	ko00000, ko03110	1094980.Mpsy_0490	ko:K04797											1094980.Mpsy_0490	Archaea	1094980.Mpsy_0490	pfdA	1094980.Mpsy_0490	GO:0005575, GO:0005622, GO:0005623, GO:0005737, GO:0006355, GO:0008150, GO:0009889, GO:0010468, GO:0010556, GO:0016272, GO:0019219, GO:0019222, GO:0031323, GO:0031326, GO:0032991, GO:0044424, GO:0044464, GO:0050789, GO:0050794, GO:0051171, GO:0051252, GO:0060255, GO:0065007, GO:0080090, GO:1903506, GO:2000112, GO:2001141	1094980.Mpsy_0490	pfdA :: sister chromatid segregation							PF02996.17	Prefoldin subunit	K04797	prefoldin alpha subunit	O	Posttranslational modification, protein turnover, chaperones	COG1730	Prefoldin subunit 5 (GIM5) (PDB:6NR8)	MSEISEQDVRNLAVQHRELQQQAESLQQQMGMVQMSIEDCTRAIATLDELDAVSGSINTMIPLGGGTFIHADVSNVEKVVVGLGAGISAEKSPSEAKELLNGRKEELGKVIERLNGSLSQIGQRIQSIESMIGNKGPQ------------
40558	GC_00001114	Methanococcoides_sp__AM1_GCF_900774055_1	1854	0			1094980.Mpsy_0490	ko00000, ko03110	1094980.Mpsy_0490	ko:K04797											1094980.Mpsy_0490	Archaea	1094980.Mpsy_0490	pfdA	1094980.Mpsy_0490	GO:0005575, GO:0005622, GO:0005623, GO:0005737, GO:0006355, GO:0008150, GO:0009889, GO:0010468, GO:0010556, GO:0016272, GO:0019219, GO:0019222, GO:0031323, GO:0031326, GO:0032991, GO:0044424, GO:0044464, GO:0050789, GO:0050794, GO:0051171, GO:0051252, GO:0060255, GO:0065007, GO:0080090, GO:1903506, GO:2000112, GO:2001141	1094980.Mpsy_0490	pfdA :: sister chromatid segregation							PF02996.17	Prefoldin subunit	K04797	prefoldin alpha subunit	O	Posttranslational modification, protein turnover, chaperones	COG1730	Prefoldin subunit 5 (GIM5) (PDB:6NR8)	MSEVSEQDVRNLASQHRGLQNQAESLQQQMGMVQMSIEECTRAVGTLEELEAVSGSINTMLPLGGGAFVHANVANVEKVVVSVGAGISVEKSPAEAKELLNQRKEELSKVVERLNGSIAQVGQRIQSIESMVGNRSPQ------------
40559	GC_00001114	Methanococcoides_sp__NM1_GCF_900774285_1	536	0			1094980.Mpsy_0490	ko00000, ko03110	1094980.Mpsy_0490	ko:K04797											1094980.Mpsy_0490	Archaea	1094980.Mpsy_0490	pfdA	1094980.Mpsy_0490	GO:0005575, GO:0005622, GO:0005623, GO:0005737, GO:0006355, GO:0008150, GO:0009889, GO:0010468, GO:0010556, GO:0016272, GO:0019219, GO:0019222, GO:0031323, GO:0031326, GO:0032991, GO:0044424, GO:0044464, GO:0050789, GO:0050794, GO:0051171, GO:0051252, GO:0060255, GO:0065007, GO:0080090, GO:1903506, GO:2000112, GO:2001141	1094980.Mpsy_0490	pfdA :: sister chromatid segregation							PF02996.17	Prefoldin subunit	K04797	prefoldin alpha subunit	O	Posttranslational modification, protein turnover, chaperones	COG1730	Prefoldin subunit 5 (GIM5) (PDB:6NR8)	MSEVSEQDVRNLAVQHRELQNQAESLQQQMGMVQMSIEECTRAIGTLEELEAVSGSINTMLPLGGGTFVHANVANVEKVVVSVGAGISVEKSPAEAKELLNQRKEELSKVVERLNGSIAQVGQRIQSIESMAGNRSPQ------------
40560	GC_00001114	Methanococcoides_vulcani_GCF_900111645_1	307	0			1094980.Mpsy_0490	ko00000, ko03110	1094980.Mpsy_0490	ko:K04797											1094980.Mpsy_0490	Archaea	1094980.Mpsy_0490	pfdA	1094980.Mpsy_0490	GO:0005575, GO:0005622, GO:0005623, GO:0005737, GO:0006355, GO:0008150, GO:0009889, GO:0010468, GO:0010556, GO:0016272, GO:0019219, GO:0019222, GO:0031323, GO:0031326, GO:0032991, GO:0044424, GO:0044464, GO:0050789, GO:0050794, GO:0051171, GO:0051252, GO:0060255, GO:0065007, GO:0080090, GO:1903506, GO:2000112, GO:2001141	1094980.Mpsy_0490	pfdA :: sister chromatid segregation							PF02996.17	Prefoldin subunit	K04797	prefoldin alpha subunit	O	Posttranslational modification, protein turnover, chaperones	COG1730	Prefoldin subunit 5 (GIM5) (PDB:6NR8)	MSEVSEQDVRNLAVQHRELQNQAESLQQQMGMVQMSIEDCTRAIGTLEELEAVSGSINTMLPLGGGTFVHANVANVEKVVVSVGAGISVEKSPAEAKELLNQRKEELSKVVERLNGSIAQVGQRIQSIESMAGNRSPQ------------
40561	GC_00001114	Methanohalophilus_euhalobius_GCF_900215215_1	50	0			1094980.Mpsy_0490	ko00000, ko03110	1094980.Mpsy_0490	ko:K04797											1094980.Mpsy_0490	Archaea	1094980.Mpsy_0490	pfdA	1094980.Mpsy_0490	GO:0005575, GO:0005622, GO:0005623, GO:0005737, GO:0006355, GO:0008150, GO:0009889, GO:0010468, GO:0010556, GO:0016272, GO:0019219, GO:0019222, GO:0031323, GO:0031326, GO:0032991, GO:0044424, GO:0044464, GO:0050789, GO:0050794, GO:0051171, GO:0051252, GO:0060255, GO:0065007, GO:0080090, GO:1903506, GO:2000112, GO:2001141	1094980.Mpsy_0490	pfdA :: sister chromatid segregation							PF02996.17	Prefoldin subunit	K04797	prefoldin alpha subunit	O	Posttranslational modification, protein turnover, chaperones	COG1730	Prefoldin subunit 5 (GIM5) (PDB:6NR8)	MAEEGQQNIQNLALQHRELQKRAQTIQQQTNMLQMSIDDCGRAITTLEDLQSFSKNPDTLVPIGAGSFINAHIANDNKVVVEVGAGISVEKDVDGAKITLNKRKEDLQKVLEQMNQNLEQINQRIQSIESMAKQQQQQPQQ---------
40562	GC_00001114	Methanohalophilus_mahii_GCF_000025865_1	1182	0			1094980.Mpsy_0490	ko00000, ko03110	1094980.Mpsy_0490	ko:K04797											1094980.Mpsy_0490	Archaea	1094980.Mpsy_0490	pfdA	1094980.Mpsy_0490	GO:0005575, GO:0005622, GO:0005623, GO:0005737, GO:0006355, GO:0008150, GO:0009889, GO:0010468, GO:0010556, GO:0016272, GO:0019219, GO:0019222, GO:0031323, GO:0031326, GO:0032991, GO:0044424, GO:0044464, GO:0050789, GO:0050794, GO:0051171, GO:0051252, GO:0060255, GO:0065007, GO:0080090, GO:1903506, GO:2000112, GO:2001141	1094980.Mpsy_0490	pfdA :: sister chromatid segregation							PF02996.17	Prefoldin subunit	K04797	prefoldin alpha subunit	O	Posttranslational modification, protein turnover, chaperones	COG1730	Prefoldin subunit 5 (GIM5) (PDB:6NR8)	MAEEGQQNIQNLALQHRDLQKRAQTIQQQTNMLQMSIEDCGKAITTLEDLQSFSKNPDTLVPIGAGSFVNANIANDNKVVVEVGAGISVEKDVDGAIVTLNKRKEDLQKVLEQMNQNLEQINQRIQSIESIAKQQQQQQHPQQ-------
40563	GC_00001114	Methanohalophilus_portucalensis_GCF_900177455_1	1523	0			1094980.Mpsy_0490	ko00000, ko03110	1094980.Mpsy_0490	ko:K04797											1094980.Mpsy_0490	Archaea	1094980.Mpsy_0490	pfdA	1094980.Mpsy_0490	GO:0005575, GO:0005622, GO:0005623, GO:0005737, GO:0006355, GO:0008150, GO:0009889, GO:0010468, GO:0010556, GO:0016272, GO:0019219, GO:0019222, GO:0031323, GO:0031326, GO:0032991, GO:0044424, GO:0044464, GO:0050789, GO:0050794, GO:0051171, GO:0051252, GO:0060255, GO:0065007, GO:0080090, GO:1903506, GO:2000112, GO:2001141	1094980.Mpsy_0490	pfdA :: sister chromatid segregation							PF02996.17	Prefoldin subunit	K04797	prefoldin alpha subunit	O	Posttranslational modification, protein turnover, chaperones	COG1730	Prefoldin subunit 5 (GIM5) (PDB:6NR8)	MAEEGQQNIQNLALQHRELQKRAQTIQQQTNMLQMSIDDCGRAITTLEDLQSFSKNPDTLVPIGAGSFVNAHIANDNKVVVEVGAGISVEKDVDGAIVTLNKRKEDLQKVLEQMNQNLEQINQRIQSIESMAKQQQPQQ-----------
40564	GC_00001114	Methanolobus_profundi_GCF_900114835_1	207	0			1094980.Mpsy_0490	ko00000, ko03110	1094980.Mpsy_0490	ko:K04797											1094980.Mpsy_0490	Archaea	1094980.Mpsy_0490	pfdA	1094980.Mpsy_0490	GO:0005575, GO:0005622, GO:0005623, GO:0005737, GO:0006355, GO:0008150, GO:0009889, GO:0010468, GO:0010556, GO:0016272, GO:0019219, GO:0019222, GO:0031323, GO:0031326, GO:0032991, GO:0044424, GO:0044464, GO:0050789, GO:0050794, GO:0051171, GO:0051252, GO:0060255, GO:0065007, GO:0080090, GO:1903506, GO:2000112, GO:2001141	1094980.Mpsy_0490	pfdA :: sister chromatid segregation							PF02996.17	Prefoldin subunit	K04797	prefoldin alpha subunit	O	Posttranslational modification, protein turnover, chaperones	COG1730	Prefoldin subunit 5 (GIM5) (PDB:6NR8)	MAGMNGQDPRVLANQHREFQKRAEMLQQQVGMVQISMEDCNRALGTIEELSNVSDGSEMMFPIGSGSFVYANISRSDNVVVDVGAGISVERPIADAKVILERRKERLTTALDNMNNALLQISQQMQAIESFLSQQQQAQGMPGSQ-----
40565	GC_00001114	Methanolobus_psychrophilus_GCF_000306725_1	460	0			1094980.Mpsy_0490	ko00000, ko03110	1094980.Mpsy_0490	ko:K04797											1094980.Mpsy_0490	Archaea	1094980.Mpsy_0490	pfdA	1094980.Mpsy_0490	GO:0005575, GO:0005622, GO:0005623, GO:0005737, GO:0006355, GO:0008150, GO:0009889, GO:0010468, GO:0010556, GO:0016272, GO:0019219, GO:0019222, GO:0031323, GO:0031326, GO:0032991, GO:0044424, GO:0044464, GO:0050789, GO:0050794, GO:0051171, GO:0051252, GO:0060255, GO:0065007, GO:0080090, GO:1903506, GO:2000112, GO:2001141	1094980.Mpsy_0490	pfdA :: sister chromatid segregation							PF02996.17	Prefoldin subunit	K04797	prefoldin alpha subunit	O	Posttranslational modification, protein turnover, chaperones	COG1730	Prefoldin subunit 5 (GIM5) (PDB:6NR8)	MSGENEQDPRALVMQHRELQKRAELLQQQMTMIKMSAEDCTKALTTIEELSNVREGTEMMFPIGSGSFVYANIARVDNIVVDLGAGISVERPLSDAKEIMAHRKERLEKAFENLANSLSKMTQQMQAIEAFIAKQQQAQGQAQVPR----
40566	GC_00001114	Methanolobus_tindarius_GCF_000504205_1	136	0			1094980.Mpsy_0490	ko00000, ko03110	1094980.Mpsy_0490	ko:K04797											1094980.Mpsy_0490	Archaea	1094980.Mpsy_0490	pfdA	1094980.Mpsy_0490	GO:0005575, GO:0005622, GO:0005623, GO:0005737, GO:0006355, GO:0008150, GO:0009889, GO:0010468, GO:0010556, GO:0016272, GO:0019219, GO:0019222, GO:0031323, GO:0031326, GO:0032991, GO:0044424, GO:0044464, GO:0050789, GO:0050794, GO:0051171, GO:0051252, GO:0060255, GO:0065007, GO:0080090, GO:1903506, GO:2000112, GO:2001141	1094980.Mpsy_0490	pfdA :: sister chromatid segregation							PF02996.17	Prefoldin subunit	K04797	prefoldin alpha subunit	O	Posttranslational modification, protein turnover, chaperones	COG1730	Prefoldin subunit 5 (GIM5) (PDB:6NR8)	MADMNGQDPRVLANQHREFQKRAEMVQQQMSMVQISLEDCNRAINTIDELNTVSAGSEIMFPIGSGSFIYANISHTDKAVVDIGAGLTVERPLPEAKEILQRRREKLTTALDNMNNTLAQLSQQMQAIESFLAKLQQPQGNAGSQ-----
40567	GC_00001114	Methanomethylovorans_hollandica_GCF_000328665_1	835	0			1094980.Mpsy_0490	ko00000, ko03110	1094980.Mpsy_0490	ko:K04797											1094980.Mpsy_0490	Archaea	1094980.Mpsy_0490	pfdA	1094980.Mpsy_0490	GO:0005575, GO:0005622, GO:0005623, GO:0005737, GO:0006355, GO:0008150, GO:0009889, GO:0010468, GO:0010556, GO:0016272, GO:0019219, GO:0019222, GO:0031323, GO:0031326, GO:0032991, GO:0044424, GO:0044464, GO:0050789, GO:0050794, GO:0051171, GO:0051252, GO:0060255, GO:0065007, GO:0080090, GO:1903506, GO:2000112, GO:2001141	1094980.Mpsy_0490	pfdA :: sister chromatid segregation							PF02996.17	Prefoldin subunit	K04797	prefoldin alpha subunit	O	Posttranslational modification, protein turnover, chaperones	COG1730	Prefoldin subunit 5 (GIM5) (PDB:6NR8)	MAEMNDTDPRSLLMQHREYQRRAESLQQQLNMVSLSAQDCQRAITTIEELEKEKEGAHTMVPIGSGSFVYAKLDMIDKVVVNVGAGISIEKSVPEAKEILQRRKSELDKILEKMNTTLGQLAQGMQAIETHVAALQQGAQSGTQ------
40568	GC_00001114	Methanosalsum_zhilinae_GCF_000217995_1	532	0			1094980.Mpsy_0490	ko00000, ko03110	1094980.Mpsy_0490	ko:K04797											1094980.Mpsy_0490	Archaea	1094980.Mpsy_0490	pfdA	1094980.Mpsy_0490	GO:0005575, GO:0005622, GO:0005623, GO:0005737, GO:0006355, GO:0008150, GO:0009889, GO:0010468, GO:0010556, GO:0016272, GO:0019219, GO:0019222, GO:0031323, GO:0031326, GO:0032991, GO:0044424, GO:0044464, GO:0050789, GO:0050794, GO:0051171, GO:0051252, GO:0060255, GO:0065007, GO:0080090, GO:1903506, GO:2000112, GO:2001141	1094980.Mpsy_0490	pfdA :: sister chromatid segregation							PF02996.17	Prefoldin subunit	K04797	prefoldin alpha subunit	O	Posttranslational modification, protein turnover, chaperones	COG1730	Prefoldin subunit 5 (GIM5) (PDB:6NR8)	MSQLSEQEARNLLMQHREYKARLDTLQQQIGAVQMHMDDCVRAINTINELKDSDEDVNTMIPIGSESFLHARLTKPDTVVVNIGAGISVEKSLDEAIESLNLRKKEFEKTLEQLQGSLEQITKKVQEIESEFEKYSQQQQQQQAGYYSGN
40569	GC_00001115	ANME_3_sp__HMMV	2104	0			269797.Mbar_A1036	ko00000, ko01000	269797.Mbar_A1036	ko:K04069									269797.Mbar_A1036	1.97.1.4	269797.Mbar_A1036	Methanomicrobia	269797.Mbar_A1036	nrdG			269797.Mbar_A1036	nrdG :: TIGRFAM anaerobic ribonucleoside-triphosphate reductase activating protein							PF04055.21	Radical SAM superfamily	K04069	pyruvate formate lyase activating enzyme [EC:1.97.1.4]	O	Posttranslational modification, protein turnover, chaperones	COG1180	Pyruvate-formate lyase-activating enzyme (PflA) (PDB:3CAN)	----MKVNYGMTIPISTVDWHGRVSISIFFRACPFRCPYCHNYKYLSDTDIIDTAEIEKDIIKSKPFVSSVLFSGGEPFLQVGALKHLAAFAKKNGLLVGIHTNGFYPEHAAELIAEGLVDKLFIDVKASPDDVDLYGKVTGYGEYN----AVVGMPGEIVDRVTRTVDIVAASDVELEIRTTVIRNLIGSADDVSMIARWVAGHVKDTDVPYVIQQGLPENSMRESMRDVLPFDRDEILELAKHAHEFRDNIWIRVKDHGNEKVRFE--
40570	GC_00001115	ANME_3_sp__HMMV2	549	0			269797.Mbar_A1036	ko00000, ko01000	269797.Mbar_A1036	ko:K04069									269797.Mbar_A1036	1.97.1.4	269797.Mbar_A1036	Methanomicrobia	269797.Mbar_A1036	nrdG			269797.Mbar_A1036	nrdG :: TIGRFAM anaerobic ribonucleoside-triphosphate reductase activating protein							PF04055.21	Radical SAM superfamily	K04069	pyruvate formate lyase activating enzyme [EC:1.97.1.4]	O	Posttranslational modification, protein turnover, chaperones	COG1180	Pyruvate-formate lyase-activating enzyme (PflA) (PDB:3CAN)	----MKVNYGATIPISTVDWHTRVSISIFFRACPYRCPYCHNYEYLSEPDIIDAAEIEKDIIKSKPFISSVLFSGGEPFMQIGALKHLAAFAKKNGLLVGVHTNGFYPEHTAELIAKGLVDKIFIDVKAPPDDVELYGRVVGYGEFE----GVVGTPEEIVDRVTRTVDIVAASDVELEIRTTVIRRLIGSADDISMIARWVARHVTDEEVCYVIQQGLPENSMRESMRNVVPFDRDEILELAGHAHEFWDNIWIRVKDYGNEKVKF---
40571	GC_00001115	ANME_3_sp__Jaco_10860_bin3	1341	0			192952.MM_1366	ko00000, ko01000	192952.MM_1366	ko:K04069									192952.MM_1366	1.97.1.4	192952.MM_1366	Methanomicrobia	192952.MM_1366	nrdG			192952.MM_1366	nrdG :: TIGRFAM anaerobic ribonucleoside-triphosphate reductase activating protein							PF04055.21	Radical SAM superfamily	K04069	pyruvate formate lyase activating enzyme [EC:1.97.1.4]	O	Posttranslational modification, protein turnover, chaperones	COG1180	Pyruvate-formate lyase-activating enzyme (PflA) (PDB:3CAN)	----MKVNYGMTIPISTVDWHGRVSVSIFFRACPFRCPYCHNYDYLSDPDIIDVAEIEKDIRKSKPFISSVLFSGGEPFMQFGALKHLAAFAKMNGLLVGIHTNGFYPEHTAEMIANGLVDKLFIDIKAPPDDVKFYGRVVGYGEYD----DVVGTPEEIVERVARTVDIVAASDVEFEIRTTVIRGLIGSANDIPMIARWISRHVTKTDVPYVIQQGLPENAMRESMRGVLPFDRDEILELANHAHEFLDNIRIRVKDHGNEKVKFE--
40572	GC_00001115	ANME_3_sp__Jaco_10860_coassembly	1690	0			269797.Mbar_A1036	ko00000, ko01000	269797.Mbar_A1036	ko:K04069									269797.Mbar_A1036	1.97.1.4	269797.Mbar_A1036	Methanomicrobia	269797.Mbar_A1036	nrdG			269797.Mbar_A1036	nrdG :: TIGRFAM anaerobic ribonucleoside-triphosphate reductase activating protein							PF04055.21	Radical SAM superfamily	K04069	pyruvate formate lyase activating enzyme [EC:1.97.1.4]	O	Posttranslational modification, protein turnover, chaperones	COG1180	Pyruvate-formate lyase-activating enzyme (PflA) (PDB:3CAN)	----MKVNYGMTIPISTVDWHGRVSISIFFRACPFRCPYCHNYDYLSDPDIIDVAEIEKDIIKSKPFISSVLFSGGEPFMQVGALKHLAGFAKNNGLLVGIHTNGFYPEHTAETIAKGLVDKLFIDVKAPPDDVGLYGKVTGYGEYD----AVVGTPEGALERVTRTVDIVTASDVELEIRTTVIRGLIGSADDVSMIARWVKRHVNKTDVPYVIQQGLPENAMRKSMRDVLPFDRDEILEFANHAHEFLDNIWIRVKDHGNEKVKFE--
40573	GC_00001115	ANME_3_sp__Jaco_10926_bin1	413	0			192952.MM_1366	ko00000, ko01000	192952.MM_1366	ko:K04069									192952.MM_1366	1.97.1.4	192952.MM_1366	Methanomicrobia	192952.MM_1366	nrdG			192952.MM_1366	nrdG :: TIGRFAM anaerobic ribonucleoside-triphosphate reductase activating protein							PF04055.21	Radical SAM superfamily	K04069	pyruvate formate lyase activating enzyme [EC:1.97.1.4]	O	Posttranslational modification, protein turnover, chaperones	COG1180	Pyruvate-formate lyase-activating enzyme (PflA) (PDB:3CAN)	----MKVNYGMTIPISTVDWHGRVSVSIFFRACPFRCPYCHNYDYLSDPDIIDVAEIEKDIRKSKPFISSVLFSGGEPFMQFGALKHLAAFAKMNDLLVGIHTNGFYPEHTAEMIANGLVDKLFIDIKAPPDDVKFYGRVVGYGEYD----DVVGTPEEIVERVARTVDIVAASDVEFEIRTTVIRGLIGSANDIPMIARWISRHVTKTDVPYVIQQGLPENAMRESMRGVLPFDRDEILELANHAHEFLDNIRIRVKDHGNEKVKFE--
40574	GC_00001115	ANME_3_sp__Jaco_10926_bin4	250	0			269797.Mbar_A1036	ko00000, ko01000	269797.Mbar_A1036	ko:K04069									269797.Mbar_A1036	1.97.1.4	269797.Mbar_A1036	Methanomicrobia	269797.Mbar_A1036	nrdG			269797.Mbar_A1036	nrdG :: TIGRFAM anaerobic ribonucleoside-triphosphate reductase activating protein							PF04055.21	Radical SAM superfamily	K04069	pyruvate formate lyase activating enzyme [EC:1.97.1.4]	O	Posttranslational modification, protein turnover, chaperones	COG1180	Pyruvate-formate lyase-activating enzyme (PflA) (PDB:3CAN)	----MKVNYGMTIPISTVDWHGRVSISIFFRACPFRCPYCHNYDYLSDPDIIDVAEIEKDIIKSKPFISSVLFSGGEPFMQVGALKHLAGFAKNNGLLVGIHTNGFYPEHTAETIAKGLVDKLFIDVKAPPDDVGLYGKVTGYGEYD----AVVGTPEGALERVTRTVDIVTASDVELEIRTTVIRGLIGSADDVSMIARWVKRHVNKTDVPYVIQQGLPENAMRKSMRDVLPFDRDEILEFANHAHEFLDNIWIRVKDHGNEKVKFE--
40575	GC_00001115	ANME_3_sp__Jaco_11668_bin3	561	0			269797.Mbar_A1036	ko00000, ko01000	269797.Mbar_A1036	ko:K04069									269797.Mbar_A1036	1.97.1.4	269797.Mbar_A1036	Methanomicrobia	269797.Mbar_A1036	nrdG			269797.Mbar_A1036	nrdG :: TIGRFAM anaerobic ribonucleoside-triphosphate reductase activating protein							PF04055.21	Radical SAM superfamily	K04069	pyruvate formate lyase activating enzyme [EC:1.97.1.4]	O	Posttranslational modification, protein turnover, chaperones	COG1180	Pyruvate-formate lyase-activating enzyme (PflA) (PDB:3CAN)	----MKVNYGMTIPISTVDWHGRVSISIFFRACPFRCPYCHNYDYLSDPDIIDVAEIEKDIIKSKPFISSVLFSGGEPFMQVGALKHLAGFAKNNGLLVGIHTNGFYPEHTAETIAKGLVDKLFIDVKAPPDDVGLYGKVTGYGEYD----AVVGTPEGALERVTRTVDIVTASDVELEIRTTVIRGLIGSADDVSMIARWVKRHVNKTDVPYVIQQGLPENAMRKSMRDVLPFDRDEILEFANHAHEFLDNIWIRVKDHGNEKVKFE--
40576	GC_00001115	ANME_3_sp__Jaco_11668_bin5	1175	0			269797.Mbar_A1036	ko00000, ko01000	269797.Mbar_A1036	ko:K04069									269797.Mbar_A1036	1.97.1.4	269797.Mbar_A1036	Methanomicrobia	269797.Mbar_A1036	nrdG			269797.Mbar_A1036	nrdG :: TIGRFAM anaerobic ribonucleoside-triphosphate reductase activating protein							PF04055.21	Radical SAM superfamily	K04069	pyruvate formate lyase activating enzyme [EC:1.97.1.4]	O	Posttranslational modification, protein turnover, chaperones	COG1180	Pyruvate-formate lyase-activating enzyme (PflA) (PDB:3CAN)	----MKVNYGMTIPISTVDWHGRVSISIFFRACPFRCPYCHNYDYLSDPDIIDVAEIEKDIIKSKPFISSVLFSGGEPFMQVGALKHLAGFAKNNGLLVGIHTNGFYPEHTAETIAKGLVDKLFIDVKAPPDDVGLYGKVTGYGEYD----AVVGTPEGALERVTRTVDIVTASDVELEIRTTVIRGLIGSADDVSMIARWVKRHVNKTDVPYVIQQGLPENAMRKSMRDVLPFDRDEILEFANHAHEFLDNIWIRVKDHGNEKVKFE--
40577	GC_00001115	ANME_3_sp__S4_bin26_refined	2626	0			573064.Mefer_1132	ko00000, ko01000	573064.Mefer_1132	ko:K21816									573064.Mefer_1132	1.8.98.3	573064.Mefer_1132	Methanococci			573064.Mefer_1132	GO:0003674, GO:0003824, GO:0008150, GO:0008152, GO:0016491, GO:0016725, GO:0052592, GO:0055114	573064.Mefer_1132	coenzyme F420 hydrogenase dehydrogenase beta subunit domain protein							PF04055.21	Radical SAM superfamily	K04069	pyruvate formate lyase activating enzyme [EC:1.97.1.4]	O	Posttranslational modification, protein turnover, chaperones	COG1180	Pyruvate-formate lyase-activating enzyme (PflA) (PDB:3CAN)	----MKVNYGATIPISTVDWHTRVSISIFFRACPYRCPYCHNYEYLSEPDIIDAAEIEKDIIKSKPFISSVLFSGGEPFMQIGALKHLAAFAKKNGLLVGVHTNGFYPEHTAELIAKGLVDKIFIDVKAPPDDVELYGRVVGYGEFE----GVVGTPEEIVDRVTRTVDIVAASDVELEIRTTVIRGLIGSVDDISMIARWVAGHVTNEDVPYVIQQGLPENAMRESMRDVVPFDRDEILELAGHAHEFWDNIWIRVKDYGNEKVKFE--
40578	GC_00001115	ANME_3_sp__S7_bin36_refined	6	0			269797.Mbar_A1036	ko00000, ko01000	269797.Mbar_A1036	ko:K04069									269797.Mbar_A1036	1.97.1.4	269797.Mbar_A1036	Methanomicrobia	269797.Mbar_A1036	nrdG			269797.Mbar_A1036	nrdG :: TIGRFAM anaerobic ribonucleoside-triphosphate reductase activating protein							PF04055.21	Radical SAM superfamily	K04069	pyruvate formate lyase activating enzyme [EC:1.97.1.4]	O	Posttranslational modification, protein turnover, chaperones	COG1180	Pyruvate-formate lyase-activating enzyme (PflA) (PDB:3CAN)	----MKVNYGATIPISTVDWHTRVSISIFFRACPYRCPYCHNYEYLSEPDIIDAAEIEKDIIKSKPFISSVLFSGGEPFMQIGALKHLAAFAKKNGLLVGVHTNGFYPEHTAELIAKGLVDKIFIDVKAPPDDVELYGRVVGYGEFE----GVVGTPEEIVDRVTRTVDIVAASDVELEIRTTVIRGLIGSADDISMIARWVAGHVTNEDVPYVIQQGLPENSMRESMRNVVPFDRDEILELAGHAHEFWDNIWIRVKDYGNEKVKF---
40579	GC_00001115	Methanococcoides_burtonii_GCF_000013725_1	2249	0			269797.Mbar_A1036	ko00000, ko01000	269797.Mbar_A1036	ko:K04069									269797.Mbar_A1036	1.97.1.4	269797.Mbar_A1036	Methanomicrobia	269797.Mbar_A1036	nrdG			269797.Mbar_A1036	nrdG :: TIGRFAM anaerobic ribonucleoside-triphosphate reductase activating protein							PF04055.21	Radical SAM superfamily	K04069	pyruvate formate lyase activating enzyme [EC:1.97.1.4]	O	Posttranslational modification, protein turnover, chaperones	COG1180	Pyruvate-formate lyase-activating enzyme (PflA) (PDB:3CAN)	----MDVNYGDVIPISTIDWHGKASVVLFLRGCPFRCPYCHNYEILTVPDMVDVKELEKKIDSSSLFVSSVVFSGGEPLAQKNALIHLASYAKKKDLLVGIHTNGYYPDLVEELIDSGLVDKFFIDVKAPLDDPEMCGKAIGYGEYS-----VVPDPPDVLENIRRAISIVTDKGMEYELRTTAIRGFIGEPEDIAKIASSIAPYLSISGASYVIQQGIPANAMDENMRDIVPFSRDEMLELAGRAHEFVDNVWIRTKEKGNEKVNFKSN
40580	GC_00001115	Methanococcoides_methylutens_GCF_000765475_1	2097	0			269797.Mbar_A1036	ko00000, ko01000	269797.Mbar_A1036	ko:K04069									269797.Mbar_A1036	1.97.1.4	269797.Mbar_A1036	Methanomicrobia	269797.Mbar_A1036	nrdG			269797.Mbar_A1036	nrdG :: TIGRFAM anaerobic ribonucleoside-triphosphate reductase activating protein							PF04055.21	Radical SAM superfamily	K04069	pyruvate formate lyase activating enzyme [EC:1.97.1.4]	O	Posttranslational modification, protein turnover, chaperones	COG1180	Pyruvate-formate lyase-activating enzyme (PflA) (PDB:3CAN)	----MKVNFGEIIPISTVDWHGKASVVLFLRSCPYRCPYCQNYEILTGSDMVDTKELENKIDSSSLFVSSVVFSGGEPLVQKKAVMHLAAYAKKKGLLVGIHTNGYYPEVVDELIDGRLVDKFFIDVKAPLDDPVMYGKAIGFGD-D----AIVPDPAEVVEKVKQTISIVTDREVEYELRTTAIRGFVGDPDDIAAIASSIVPYISISNVPYVIQQGQPAHSMREDLRDITPFSRDEMLELARRAHEFVDNVWVRTKEGGNEQVNFESI
40581	GC_00001115	Methanococcoides_methylutens_GCF_000970325_1	333	0			269797.Mbar_A1036	ko00000, ko01000	269797.Mbar_A1036	ko:K04069									269797.Mbar_A1036	1.97.1.4	269797.Mbar_A1036	Methanomicrobia	269797.Mbar_A1036	nrdG			269797.Mbar_A1036	nrdG :: TIGRFAM anaerobic ribonucleoside-triphosphate reductase activating protein							PF04055.21	Radical SAM superfamily	K04069	pyruvate formate lyase activating enzyme [EC:1.97.1.4]	O	Posttranslational modification, protein turnover, chaperones	COG1180	Pyruvate-formate lyase-activating enzyme (PflA) (PDB:3CAN)	----MKVNFGEIIPISTVDWHGKASVVLFLRNCPYRCPYCQNYEILTGSDMLEAKELEAKIDSSSLFVSSVVFSGGEPLVQKKAVMHLAAYAKKKKLLVGIHTNGYYPEVVEELIDGSLVDKFFIDVKAPLDDPDMYGKAIGYGD-D----PVVPDPSEVVEKVNRTIAIVTDRKMEYELRTTAIRGFVGDPDDIAAIASSIVPYVSVSDAPYVIQQGLPAHSMREDLRDIVPFSREEMLELAGRAHEFVDNVWIRTKEGGNEQVNFE--
40582	GC_00001115	Methanococcoides_sp__AM1_GCF_900774055_1	820	0			269797.Mbar_A1036	ko00000, ko01000	269797.Mbar_A1036	ko:K04069									269797.Mbar_A1036	1.97.1.4	269797.Mbar_A1036	Methanomicrobia	269797.Mbar_A1036	nrdG			269797.Mbar_A1036	nrdG :: TIGRFAM anaerobic ribonucleoside-triphosphate reductase activating protein							PF04055.21	Radical SAM superfamily	K04069	pyruvate formate lyase activating enzyme [EC:1.97.1.4]	O	Posttranslational modification, protein turnover, chaperones	COG1180	Pyruvate-formate lyase-activating enzyme (PflA) (PDB:3CAN)	----MKVNFGEIIPISTVDWHGKASVVLFLRNCPYRCPYCQNYEILTGSDMLDAKELEKKIDSSSLFVSSVVFSGGEPLVQRKAVMHLAAYAKKKGLLVGIHTNGYYPEVVEELIDGGLVDKFFIDVKASLDDPVMYGKAIGYGD-D----PIVPEPEGVVENVKRTISIVTDREVEYELRTTAIRGFVGDPDDIAAIARSIVPYISVSNAPYVIQQGQPAHSMREDLRDISPFSRDEMLELAKRAHEFVEDVWIRTKEGGNEQVNFESI
40583	GC_00001115	Methanococcoides_sp__NM1_GCF_900774285_1	295	0			269797.Mbar_A1036	ko00000, ko01000	269797.Mbar_A1036	ko:K04069									269797.Mbar_A1036	1.97.1.4	269797.Mbar_A1036	Methanomicrobia	269797.Mbar_A1036	nrdG			269797.Mbar_A1036	nrdG :: TIGRFAM anaerobic ribonucleoside-triphosphate reductase activating protein							PF04055.21	Radical SAM superfamily	K04069	pyruvate formate lyase activating enzyme [EC:1.97.1.4]	O	Posttranslational modification, protein turnover, chaperones	COG1180	Pyruvate-formate lyase-activating enzyme (PflA) (PDB:3CAN)	----MKVNFGEIIPISTVDWHGKASVVIFLRSCPYRCPYCQNYEILTGSDMLDAKELEKKIDSSSLFVSSVVFSGGEPLVQKKAVMHLAAYAKKKGLLVGVHTNGYYPEVVEELIDAGLVDKFFIDVKAPLDDPVMYGKAIGFGD-D----AIVPEPADVVDKVKQTISIVTDRSMEYELRTTAIRGFIGDSEDIAAIASSIVPYISISNAPYVIQQGQPAHSMREDLRDISPFSHDEMLELAKRAHEFVENVWVRTKEGGNEQVNFESI
40584	GC_00001115	Methanococcoides_vulcani_GCF_900111645_1	2129	0			269797.Mbar_A1036	ko00000, ko01000	269797.Mbar_A1036	ko:K04069									269797.Mbar_A1036	1.97.1.4	269797.Mbar_A1036	Methanomicrobia	269797.Mbar_A1036	nrdG			269797.Mbar_A1036	nrdG :: TIGRFAM anaerobic ribonucleoside-triphosphate reductase activating protein							PF04055.21	Radical SAM superfamily	K04069	pyruvate formate lyase activating enzyme [EC:1.97.1.4]	O	Posttranslational modification, protein turnover, chaperones	COG1180	Pyruvate-formate lyase-activating enzyme (PflA) (PDB:3CAN)	----MKVNFGEIIPISTVDWHGKASVVLFLRSCPYRCPYCQNYEILTGSDMLDAKELEKKIDSSSLFVSSVVFSGGEPLVQKKAVMHLAAYAKKKGLLVGIHTNGYYPEVVEELIDADLVDKFFIDVKAPLDDPVMYGKAIGFGD-D----AIVPEPADVVENVKQTISIVTDRSMEYELRTTAIRGFIGDPEDIAAIARSIVPYISISNAPYVIQQGQPAHSMREDLRDISPFSRDEMLELAKRAHEFVENVWVRTKEGGNEQVNFESI
40585	GC_00001115	Methanohalobium_evestigatum_GCF_000196655_1	97	0			269797.Mbar_A1036	ko00000, ko01000	269797.Mbar_A1036	ko:K04069									269797.Mbar_A1036	1.97.1.4	269797.Mbar_A1036	Methanomicrobia	269797.Mbar_A1036	nrdG			269797.Mbar_A1036	nrdG :: TIGRFAM anaerobic ribonucleoside-triphosphate reductase activating protein							PF04055.21	Radical SAM superfamily	K04069	pyruvate formate lyase activating enzyme [EC:1.97.1.4]	O	Posttranslational modification, protein turnover, chaperones	COG1180	Pyruvate-formate lyase-activating enzyme (PflA) (PDB:3CAN)	----MQFNHGATVPISTIDWHGKVSIVISFRGCPFRCPYCHNYELLTGSNFVDISEIESQINKSKIFVDNVVFTGGEPFMQPDALKHLVGFAKQNNLLVGINTNGFYPERIKEIICEGKVDKFFVDLKAPLDNVDLYRKISGYNSSD------YPEP---VNRVAESLKILYENGVEFELRTTVVRDFIGNSDDITKISGWISKHLS-KDVPYVIQRGIPEHSKDSDLHGIKPLEREEILGLSEYACNYLNDVRINT-DLGYEKVC----
40586	GC_00001115	Methanolobus_profundi_GCF_900114835_1	2520	0			1094980.Mpsy_2211	ko00000, ko01000	1094980.Mpsy_2211	ko:K04069									1094980.Mpsy_2211	1.97.1.4	1094980.Mpsy_2211	Methanomicrobia	1094980.Mpsy_2211	nrdG			1094980.Mpsy_2211	nrdG :: TIGRFAM anaerobic ribonucleoside-triphosphate reductase activating protein							PF04055.21	Radical SAM superfamily	K04069	pyruvate formate lyase activating enzyme [EC:1.97.1.4]	O	Posttranslational modification, protein turnover, chaperones	COG1180	Pyruvate-formate lyase-activating enzyme (PflA) (PDB:3CAN)	----MKVNYGNAVPISTVDWHGKVSIVFFLRGCPYRCPYCQNHELLFESNMVEASVLEAEMKKSRPFVSSVVLSGGEPLMQKDAVKHIASSAKKIGLLVGIHTNGYYPHVMAELMEEGLVDKFFIDVKAPLDDAEKYAKAIGCMDYS----DIHLDPKSVMEKVAGSISIVLENDVELELRTTIIRGFMGSSDEVSEIARSINELTGSREPVYVLQQGFADKAMLGSLRDIEPLSRDELLGLADVAHEFLDNIYVRSKEKGNEKVKFGSV
40587	GC_00001115	Methanolobus_psychrophilus_GCF_000306725_1	2065	0			1094980.Mpsy_2211	ko00000, ko01000	1094980.Mpsy_2211	ko:K04069									1094980.Mpsy_2211	1.97.1.4	1094980.Mpsy_2211	Methanomicrobia	1094980.Mpsy_2211	nrdG			1094980.Mpsy_2211	nrdG :: TIGRFAM anaerobic ribonucleoside-triphosphate reductase activating protein							PF04055.21	Radical SAM superfamily	K04069	pyruvate formate lyase activating enzyme [EC:1.97.1.4]	O	Posttranslational modification, protein turnover, chaperones	COG1180	Pyruvate-formate lyase-activating enzyme (PflA) (PDB:3CAN)	--MSMKVNYGSCVPISTVDWHGHVSVVLFLRGCPFRCPYCQNHEILDSSDMTDIQVLENAIKKSKPFVSSVIFLGGEPLMQKQAVIHLAGFAKKNGLLVGVHTNGFYPLALDELIKEKLLDKAFIDIKAPLDDIEAYGRVIGCDTFP----QVRADPADAVRRIKDSVLLALESGVELELRTTVFRGFMGDTDDVRKIAASILSLTGDRNVPYVLQQGLAENAALASMRDIRPFSREEMLGLASSAHESLDNVWIRTKERGNEKVNFEPV
40588	GC_00001115	Methanolobus_tindarius_GCF_000504205_1	966	0			269797.Mbar_A1036	ko00000, ko01000	269797.Mbar_A1036	ko:K04069									269797.Mbar_A1036	1.97.1.4	269797.Mbar_A1036	Methanomicrobia	269797.Mbar_A1036	nrdG			269797.Mbar_A1036	nrdG :: TIGRFAM anaerobic ribonucleoside-triphosphate reductase activating protein							PF04055.21	Radical SAM superfamily	K04069	pyruvate formate lyase activating enzyme [EC:1.97.1.4]	O	Posttranslational modification, protein turnover, chaperones	COG1180	Pyruvate-formate lyase-activating enzyme (PflA) (PDB:3CAN)	----MKVNYGNTVPISTVDWHGKVSIVFFLRGCPYRCPYCQNHELLFESNMVEASVLEAEMKKSRPFVSSVVFSGGEPLMQKDAVINLAKYAKKIGLLVGIHTNGHYPHVMAELIKEGLVDKFFIDVKAPLDDSGSYAKSIGCMDFS----DIRIDPEAAVDRVSQSINLVIENNIELELRTTTIRDFMGNSDDVRNIARSINELTGRKDVTYVLQQGFAERAMLESLRDRKPLNHDELVELAHVAHEFLDNIYVRTKEKGNEKVNFESI
40589	GC_00001115	Methanomethylovorans_hollandica_GCF_000328665_1	2038	0			269797.Mbar_A1036	ko00000, ko01000	269797.Mbar_A1036	ko:K04069									269797.Mbar_A1036	1.97.1.4	269797.Mbar_A1036	Methanomicrobia	269797.Mbar_A1036	nrdG			269797.Mbar_A1036	nrdG :: TIGRFAM anaerobic ribonucleoside-triphosphate reductase activating protein							PF04055.21	Radical SAM superfamily	K04069	pyruvate formate lyase activating enzyme [EC:1.97.1.4]	O	Posttranslational modification, protein turnover, chaperones	COG1180	Pyruvate-formate lyase-activating enzyme (PflA) (PDB:3CAN)	----MNANYGSYIPISTVDWHGKAAVALFLRGCPFRCPYCQNYEILEGSDLLEVKVLKDKIENSIPFVSSLVISGGEPLIQKNIVKELASFAKKKGLLVGIHTNGFFPQVIDELLQESLVDAFFLDIKAPMNDPIAYGKAIGRDEYN-----LDLEPKMVIENITKSLDIISGSGAQLELRTTVVPGIVGSKEDIAAIGQLLSPYVKDKDIPYVIQQGLPENAMSEGLRDTKPFTREELLEMAKAAYPFLHNVWIRTKESGNEEVNF---
40590	GC_00001115	Methanosalsum_zhilinae_GCF_000217995_1	1684	0			269797.Mbar_A1036	ko00000, ko01000	269797.Mbar_A1036	ko:K04069									269797.Mbar_A1036	1.97.1.4	269797.Mbar_A1036	Methanomicrobia	269797.Mbar_A1036	nrdG			269797.Mbar_A1036	nrdG :: TIGRFAM anaerobic ribonucleoside-triphosphate reductase activating protein							PF04055.21	Radical SAM superfamily	K04069	pyruvate formate lyase activating enzyme [EC:1.97.1.4]	O	Posttranslational modification, protein turnover, chaperones	COG1180	Pyruvate-formate lyase-activating enzyme (PflA) (PDB:3CAN)	----MKINYSGSVSVSTVDWYGRASVVLFFRECPFRCPYCQNYDLLAVSEPVDISEAEQDIIKATPFVSSVVFSGGEPMMHIDAVVHLASFAKERDLLVGIETNGFFEDNICTLAEKGLVDRFFVDIKAPPDNPHLYRKIAGLGAAG----SVKCDSGEIVRRLQGSIECILEAGVQLEMRTTVFRDLIETPEEISSIARWIAEHAG-RDVDYVIQQGITENAMSENIRNTLPLNRDELLKLGQHARRYLNNVWIRSKEHGNEKI-----
40591	GC_00001115	Methanosarcina_acetivorans_GCF_000007345_1	69	0			192952.MM_1366	ko00000, ko01000	192952.MM_1366	ko:K04069									192952.MM_1366	1.97.1.4	192952.MM_1366	Methanomicrobia	192952.MM_1366	nrdG			192952.MM_1366	nrdG :: TIGRFAM anaerobic ribonucleoside-triphosphate reductase activating protein							PF04055.21	Radical SAM superfamily	K04069	pyruvate formate lyase activating enzyme [EC:1.97.1.4]	O	Posttranslational modification, protein turnover, chaperones	COG1180	Pyruvate-formate lyase-activating enzyme (PflA) (PDB:3CAN)	MVTSMKVNYAGTVPLSTLDWTGKSAVTIFFRGCPLRCPYCQNYPYLEGAGLVELDFLKEQIKISKPFVSAVVFSGGEPLMQ-EAIIPLAEFAKILGLAVGVHTNGCYPERAAELVERKLVDKFFIDVKAPLDDPELYGKVSGWVEYKGASVAVKRNPEEIAAAVAKTIETADTSDLELELRTTVIRDFIGNEKEISRIAVWISEHVKNKEVTYVLQQGIPEHSLEEKLRKNRVLEREKLLELGKIAKGFLEKVRIRTREEGEEII-----
40592	GC_00001115	Methanosarcina_barkeri_GCF_000970025_1	3742	0			269797.Mbar_A1036	ko00000, ko01000	269797.Mbar_A1036	ko:K04069									269797.Mbar_A1036	1.97.1.4	269797.Mbar_A1036	Methanomicrobia	269797.Mbar_A1036	nrdG			269797.Mbar_A1036	nrdG :: TIGRFAM anaerobic ribonucleoside-triphosphate reductase activating protein							PF04055.21	Radical SAM superfamily	K04069	pyruvate formate lyase activating enzyme [EC:1.97.1.4]	O	Posttranslational modification, protein turnover, chaperones	COG1180	Pyruvate-formate lyase-activating enzyme (PflA) (PDB:3CAN)	----MKVNYAGTVPLSTVDWKGRAAVTIFFRGCPLRCPYCQNHPYLQGFNPVELEFVEEQIKESTLFVSAVVFSGGEPLMQ-KAIVPLAEFAREIGLAIGIHTNGCYPEMANELVKRELVDKFFIDIKAPLDDPKLYDKVTGFGELE----AVKKTPEQITASVIKTLEIADSCDLEMELRTTLIRDFIGSREEIASIAAWISKHMKNKELTYVLQQGIPEHSLQENLRDLRVLEREELYELGKIAKSFLENVKIRTRESGDEVISDSV-
40593	GC_00001116	ANME_3_sp__HMMV	1834	0																	1094980.Mpsy_0814	Euryarchaeota					1094980.Mpsy_0814	Major facilitator superfamily							PF07690.16	Major Facilitator Superfamily			G	Carbohydrate transport and metabolism	COG2814	Predicted arabinose efflux permease AraJ, MFS family (AraJ) (PDB:4LDS)	------MKHTTNPQVTGTISRELYILSLSRFFEDLGTGMLITLIPLYIVDLHTSIFPDIPLILKAGIVMTVFGLFNAIAQPIMGRLSDRLDRRKPFIIFGLVGYTVLSFMYAYVTNYEQLLVLRIMQGITVGATIPAIITMVTHLSTPATRGKAIGIYSTIRGLGFGFGPVIGGAVATYYSFNTAFYLCAAFGLVSFILVNLLVKETHNTCVGKIVDADVKDGKGSIRVLAGAMFMMMVGIMMIVALLPEYEIRLGASEFSLGIALSAYMLARLVFQTPIGVLSDRIGRKKLIIWGLLLSAPLVVGTGYVTSVEQLILLRALQGFTIAAIDTPVIALAGDLAGGSMVSSKLSMITTAYASGMAIGPIFGGLLAGYVTFETPFYVCAALMVIAAAIVWKKVDEPMQHRDIVDFECSEIG
40594	GC_00001116	ANME_3_sp__HMMV2	2095	0																	1094980.Mpsy_0814	Euryarchaeota					1094980.Mpsy_0814	Major facilitator superfamily							PF07690.16	Major Facilitator Superfamily			G	Carbohydrate transport and metabolism	COG2814	Predicted arabinose efflux permease AraJ, MFS family (AraJ) (PDB:4LDS)	-MKNSSINSTVKPQVSDGISRELYILSLSRFFEDMGTGMLVTLIPLYIVDLQTSLLPDIPLILKAGIVMTVFGLFNAIAQPIMGKLSDKLDRRKPFIIFGLVGYTVLSLMYAHVTSYEQLLVLRIMQGITVGATIPAIIAMVTHLSTPATRGKAVGIYSTIRGLGFGLGPVLGGAVATYYSFNTAFYLCALFGIVSLILVNLLVKETHNTCIEKVMDDDVKNGKGSILVLSGAMFMMMVGIMMIVALLPEYEIRLGASEFSLGIALSAYMLARLIFQTPIGALSDRIGRKKLIVGGLLLSAPLVIGTGYVTSIEQLILLRALQGFTIAAIDTPVIALASDLSGGTMVSSKLSMITTAYAGGMAIGPIFGGLLAGYVTFETPFYVCAALMVLAGVIVWKKVDEPAHHMDIADFECGEIG
40595	GC_00001116	ANME_3_sp__Jaco_10860_bin3	85	0																	1094980.Mpsy_0814	Euryarchaeota					1094980.Mpsy_0814	Major facilitator superfamily							PF07690.16	Major Facilitator Superfamily			G	Carbohydrate transport and metabolism	COG2814	Predicted arabinose efflux permease AraJ, MFS family (AraJ) (PDB:4LDS)	-MKNSSTKHTTNPKVSDTVNPKLYILSLSRFFEDLGTGMLITLIPLYVVDLHTSIFPDMPLTLKAGLVMTVFGLFNAISQPLMGKLSDKLDRRKPFIIFGLVGYTILSFLYAYITNYEQLLVLRIMQGITVGATIPAIVTMVIHLSTPATRGKAVGIYSTIRGLGFGLGPVIGGAVATYYNFNTAFYLCAAFGLVSFILVNLFVKETHSDCVEQVLDKNVNKGQSSIIILAGAMFMMMVGIMMIVALLPEYKIRLGASEFSLGIALSAYMLARLLFQTPIGVLSDKIGRKKLIVGGLALSAPLVIGTGYVTSVEQLILVRALQGFTIAAIDTPVIALAGDLAGGSMVSSKLSMITTAYAGGMAIGPIFGGLLAGYVTFETPFFVCAALMVIAAVIVWKKVDEPMQRSDVVDFECNGIG
40596	GC_00001116	ANME_3_sp__Jaco_10860_coassembly	2055	0																	1094980.Mpsy_0814	Euryarchaeota					1094980.Mpsy_0814	Major facilitator superfamily							PF07690.16	Major Facilitator Superfamily			G	Carbohydrate transport and metabolism	COG2814	Predicted arabinose efflux permease AraJ, MFS family (AraJ) (PDB:4LDS)	-------MKNTTNSTPNIISRELYILSLSRFFEDMGTGMLVTLIPLYVADLNTSIFPDMPLILKAGLVMTVFGLFNAIAQPIMGYLSNRLDRRKPFIIFGLVGYTVFSFMHTQITSYEQLLVLRIMQGITVGATIPAIITMVIHLSTPSTRGKAVGTYSTIRGLGFGLGPIVGGAVATYYSFNTAFYLCATFGLVSFILVNLFVKETHSACIENVVDKDMNNGQNSIIILAGAMFMMMVGIMMIVALLPEYEIRLGASEFSLGVALSAYMIARLVFQRPIGVFSDRFGRKKLIVGGLVLSAPLMIGTGYVTSVEQLILFRALQGFTIAAIDTPAIALAGDLANGSMVSSKLSMITTAYAGGMAIGPIFGGLLAGYVTFETPFYVCAALMIVAAVIVWKNVDEPMQRRDVVDYKCNELG
40597	GC_00001116	ANME_3_sp__Jaco_10926_bin1	1298	0																	1094980.Mpsy_0814	Euryarchaeota					1094980.Mpsy_0814	Major facilitator superfamily							PF07690.16	Major Facilitator Superfamily			G	Carbohydrate transport and metabolism	COG2814	Predicted arabinose efflux permease AraJ, MFS family (AraJ) (PDB:4LDS)	-MKNSSTKHTTNPKVSDTVNPKLYILSLSRFFEDLGTGMLITLIPLYVVDLHTSIFPDIPLTLKAGLVMTVFGLFNAISQPLMGKLSDKLDRRKPFIIFGLVGYTILSFLYAYITNYEQLLVLRIMQGITVGATIPAIVTMVIHLSTPATRGKAVGIYSTIRGLGFGLGPVIGGAVATYYNFNTAFYLCAAFGLVSFILVNLFVKETHSDCVEQVLDKNVNKGQSSIIILAGAMFMMMVGIMMIVALLPEYKIRLGASEFSLGIALSAYMLARLLFQTPIGVLSDKIGRKKLIVGGLALSAPLVIGTGYVTSVEQLILVRALQGFTIAAIDTPVIALAGDLAGGSMVSSKLSMITTAYAGGMAIGPIFGGLLAGYVTFETPFFVCAALMVVAAVIVWKKVDEPMQRSDVVDFECNGIG
40598	GC_00001116	ANME_3_sp__Jaco_10926_bin4	1259	0																	1094980.Mpsy_0814	Euryarchaeota					1094980.Mpsy_0814	Major facilitator superfamily							PF07690.16	Major Facilitator Superfamily			G	Carbohydrate transport and metabolism	COG2814	Predicted arabinose efflux permease AraJ, MFS family (AraJ) (PDB:4LDS)	-------MKNTTNSTPNIISRELYILSLSRFFEDMGTGMLVTLIPLYVADLNTSIFPDMPLILKAGLVMTVFGLFNAIAQPIMGYLSNRLDRRKPFIIFGLVGYTVFSFMHTQITSYEQLLVLRIMQGITVGATIPAIITMVIHLSTPSTRGKAVGTYSTIRGLGFGLGPIVGGAVATYYSFNTAFYLCATFGLVSFILVNLFVKETHSACIENVVDKDMNNGQNSIIILAGAMFMMMVGIMMIVALLPEYEIRLGASEFSLGVALSAYMIARLVFQRPIGVFSDRFGRKKLIVGGLVLSAPLMIGTGYVTSVEQLILFRALQGFTIAAIDTPAIALAGDLANGSMVSSKLSMITTAYAGGMAIGPIFGGLLAGYVTFETPFYVCAALMIVAAVIVWKNVDEPMQRRDVVDYKCNELG
40599	GC_00001116	ANME_3_sp__Jaco_11668_bin3	1673	0																	1094980.Mpsy_0814	Euryarchaeota					1094980.Mpsy_0814	Major facilitator superfamily							PF07690.16	Major Facilitator Superfamily			G	Carbohydrate transport and metabolism	COG2814	Predicted arabinose efflux permease AraJ, MFS family (AraJ) (PDB:4LDS)	-------MKNTTNSTPNIISRELYILSLSRFFEDMGTGMLVTLIPLYVADLNTSIFPDMPLILKAGLVMTVFGLFNAIAQPIMGYLSNRLDRRKPFIIFGLVGYTVFSFMHTQITSYEQLLVLRIMQGITVGATIPAIITMVIHLSTPSTRGKAVGTYSTIRGLGFGLGPIVGGAVATYYSFNTAFYLCATFGLVSFILVNLFVKETHSACIENVVDKDMNNGQNSIIILAGAMFMMMVGIMMIVALLPEYEIRLGASEFSLGVALSAYMIARLVFQRPIGVFSDRFGRKKLIVGGLVLSAPLMIGTGYVTSVEQLILFRALQGFTIAAIDTPAIALAGDLANGSMVSSKLSMITTAYAGGMAIGPIFGGLLAGYVTFETPFYVCAALMIVAAVIVWKNVDEPMQRRDVVDYKCNELG
40600	GC_00001116	ANME_3_sp__Jaco_11668_bin5	276	0																	1094980.Mpsy_0814	Euryarchaeota					1094980.Mpsy_0814	Major facilitator superfamily							PF07690.16	Major Facilitator Superfamily			G	Carbohydrate transport and metabolism	COG2814	Predicted arabinose efflux permease AraJ, MFS family (AraJ) (PDB:4LDS)	-------MKNTTNSTPNIISRELYILSLSRFFEDMGTGMLVTLIPLYVADLNTSIFPDMPLILKAGLVMTVFGLFNAIAQPIMGYLSNRLDRRKPFIIFGLVGYTVFSFMHTQITSYEQLLVLRIMQGITVGATIPAIITMVIHLSTPSTRGKAVGTYSTIRGLGFGLGPIVGGAVATYYSFNTAFYLCATFGLVSFILVNLFVKETHSACIENVVDKDMNNGQNSIIILAGAMFMMMVGIMMIVALLPEYEIRLGASEFSLGVALSAYMIARLVFQRPIGVFSDRFGRKKLIVGGLVLSAPLMIGTGYVTSVEQLILFRALQGFTIAAIDTPAIALAGDLANGSMVSSKLSMITTAYAGGMAIGPIFGGLLAGYVTFETPFYVCAALMIVAAVIVWKNVDEPMQRRDVVDYKCNELG
40601	GC_00001116	ANME_3_sp__S4_bin26_refined	1539	0			269797.Mbar_A0795	ko00000, ko00001, ko00002, ko01000	269797.Mbar_A0795	ko:K11261	269797.Mbar_A0795	M00567	269797.Mbar_A0795	ko00680, ko01100, ko01120, ko01200, map00680, map01100, map01120, map01200					269797.Mbar_A0795	1.2.7.12	269797.Mbar_A0795	Methanomicrobia					269797.Mbar_A0795	formylmethanofuran dehydrogenase, subunit E							PF07690.16	Major Facilitator Superfamily			G	Carbohydrate transport and metabolism	COG2814	Predicted arabinose efflux permease AraJ, MFS family (AraJ) (PDB:4LDS)	-MKNSSIHSTVKPQVPDGISRELYILSLSRFFEDMGTGMLVTLIPLYIVNLHTSILPDIPLILKAGIVMTVFGLFNAIAQPVMGKLSDRLDRRKPFIIFGLVGYTVLSLMYAHVTSYEQLLVLRVMQGITVGATIPAIIAMVTHLSTPATRGKAVGIYSTIRGLGFGLGPVLGGAVATYYSFNTAFYLCAAFGLVSFILVNLLVKETHSTCVEKVVDEDVKSGKGSILVLAGAMFMMMVGIMMIVALLPEYEIRLEASEFSLGVALSAYMLARLIFQTPIGALSDKIGRKKLIVGGLILSAPLVIGTGYVTSIEQLILLRALQGFTIAAIDTPVIALASDLSGGAMVGSKLSMITTAYAGGMAIGPIFGGLLAGYVTFETPFYVCAALMVVAAAIVWKKVDEPAHHKDIADFECGEIV
40602	GC_00001116	ANME_3_sp__S4_bin26_refined	2766	0			192952.MM_1219	ko00000, ko01000	192952.MM_1219	ko:K06936, ko:K07557									192952.MM_1219	2.6.1.97	192952.MM_1219	Methanomicrobia					192952.MM_1219	SMART Elongator protein 3 MiaB NifB							PF07690.16	Major Facilitator Superfamily			G	Carbohydrate transport and metabolism	COG2814	Predicted arabinose efflux permease AraJ, MFS family (AraJ) (PDB:4LDS)	---------------------MAYILQ--------------------------------------------------------------------FVDWGLV--RVL------------LLAVRLLR----------IIVLIL-----------------------------------------PFYLCAAFGLMSFILVNLLVKETHSTCVENVVDEDVKNGKGSILVLSGAMFMMMVGIMMIVALLPEYEIRLGASEFSLGVALSAYMLTRLIFQTPIDALSDRIGRKKLIVGGLLLSAPLQIKT--------------------------------ELD----------------------------------------------------------------------------
40603	GC_00001116	ANME_3_sp__S7_bin36_refined	899	0																	1094980.Mpsy_0814	Euryarchaeota					1094980.Mpsy_0814	Major facilitator superfamily							PF07690.16	Major Facilitator Superfamily			G	Carbohydrate transport and metabolism	COG2814	Predicted arabinose efflux permease AraJ, MFS family (AraJ) (PDB:4LDS)	-MKNSSIHSTMKPQVPDGISRELYILSLSRFFEDMGTGMLVTLIPLYIVNLHTSILPDIPLILKAGIVMTVFGLFNAIAQPVMGKLSDRLDRRKPFIIFGLVGYTVLSLMYAHVTSYEQLLVLRVMQGITVGATIPAIIAMVTHLSTPATRGKAVGIYSTIRGLGFGLGPVLGGAVATYYSFNTAFYLCAAFGLVSFILVNLLVKETHSTCVEKVVDEDVKSGKGSILVLAGAMFMMMVGIMMIVALLPEYEIRLEASEFSLGVALSAYMLARLIFQTPIGALSDKIGRKKLIVGGLILSAPLVIGTGYVTSIEQLILLRALQGFTIAAIDTPVIALAGDLSGGAMVGSKLSMITTAYAGGMAIGPIFGGLLAGYVTFETPFYVCAALMVVAAAIVWKKVDEPAHHKDIADFECGEIV
40604	GC_00001116	Methanococcoides_methylutens_GCF_000765475_1	85	0																	1094980.Mpsy_0814	Euryarchaeota					1094980.Mpsy_0814	Major facilitator superfamily							PF07690.16	Major Facilitator Superfamily			G	Carbohydrate transport and metabolism	COG2814	Predicted arabinose efflux permease AraJ, MFS family (AraJ) (PDB:4LDS)	-----------MAPSDHPIKSQLYVLSISKLFKDLATGMLVFIIPLYVANMDTLILQDMPAVLKAGLATTVFGLANSISQPYMGRLSERLDRRKLFLTIGYMVFATICYTYAISGYFESILFFRIVQGIAIGATIPAIVTMVTHLSASTARGQAIGIYSSLRGAFFGIGSMVGGAVVTYYGFVAGFYISAALVLLSTILIVLFVKETR-APETKYPEEESPDGPAIIRILAIAMFMMLVGIMLILSLLPAYQTRLEASEFLLSIALSAYVISRIVFQVPIGIFSDRFGRKLPIIAGIFFNSIIVYGLGHVDTINSLILLRLLQGIAMAAVETPLLALAVELSGEKKVSSKVSTITSAQAAGVAMGPLIGGVFGGYVSFETPFHISSLLIILSGILVWAALRKSSYNTGNAGIK-----
40605	GC_00001116	Methanococcoides_methylutens_GCF_000970325_1	770	0																	1094980.Mpsy_0814	Euryarchaeota					1094980.Mpsy_0814	Major facilitator superfamily							PF07690.16	Major Facilitator Superfamily			G	Carbohydrate transport and metabolism	COG2814	Predicted arabinose efflux permease AraJ, MFS family (AraJ) (PDB:4LDS)	-----------MASSDHPIDRQLYILSISKLFKDLATGMLVFIIPLYVANMDSLILQDMPAVLKAGLATTVFGLANSLSQPYMGRLSERLDRRKVFLTTGYITFAIICYIYAISGNFESILFFRIVQGVAIGATIPAIVTMVTHLSASTARGQAIGIYSSLRGAAFGTGSVVGGAVVTYHGFVTGFYISAGLVLLSTILITLFVKETE-APVIKTTDDTSTDGPFIIRTLSVAMFMMIVGIMLILSLLPAYQTRLEASEFLLGIAISAYVISRIVFQVPIGILSDKFGRKLPILAGIFFNAIIVYALGQVDNVNSLILLRLLQGIAMAAVETPLLALAVELSGERKVSSRVSTITSAQAAGVAVGPLIGGVFGGYVSFETPFNISSLLIILSGILVWVALRKNYGNADHYTIAS----
40606	GC_00001116	Methanococcoides_sp__AM1_GCF_900774055_1	1786	0																	1094980.Mpsy_0814	Euryarchaeota					1094980.Mpsy_0814	Major facilitator superfamily							PF07690.16	Major Facilitator Superfamily			G	Carbohydrate transport and metabolism	COG2814	Predicted arabinose efflux permease AraJ, MFS family (AraJ) (PDB:4LDS)	-----------MASSDHPIKRQLYVLSISKLFKDLATGMLVFILPLYVANMDSLILQDMPVVLKAGLATTVFGLANSISQPYMGRLSERLDRRKLFLTIGYIVFAIICYTYAISGYFESILFFRMIQGIAIGATIPAIVTMVTHLSASTARGQAIGIYSTLRGAAFGIGSVVGGAVVTYYGFVAGFYISAALVLLSTILIVLFVKETK-APEIKKPDERSTDGPFIIKILAIAMFMMLVGIMLILSLLPAYQTRLEASEFLLGIALSAYVFSRIVFQVPIGILSDRFGRKLPIIAGIFFNAIIVYGLGHVDTINALILLRLLQGIAMAAVETPLLALAVELSGEKKISSRISTITGAQAAGVAMGPLIGGVFGGYVSFETPFHISSLLIVLSGILVWAALRKSSSNTGNNGIK-----
40607	GC_00001116	Methanococcoides_sp__NM1_GCF_900774285_1	574	0																	1094980.Mpsy_0814	Euryarchaeota					1094980.Mpsy_0814	Major facilitator superfamily							PF07690.16	Major Facilitator Superfamily			G	Carbohydrate transport and metabolism	COG2814	Predicted arabinose efflux permease AraJ, MFS family (AraJ) (PDB:4LDS)	-----------MAPSDHPIKRQLYVLSISKLFKDLATGMLVFIIPLYVANMDSLILHDMPVVLKAGLATTVFGLANSISQPYMGRLSERLDKRKLFLTIGYMIFAIICYIYAISGYFESILFFRIIQGIAIGATIPAIITMVTHLSASTVRGQAIGIYSTLRGAAFGIGSMVGGAVVTYYGFVAGFYISAALVMLSTILIVLFVKETK-APETKTPDEASTDGPFIIKILAIAMFMMLVGIMLILSLLPAYQTRLEASEFLLGIALSAYVISRIVFQVPIGILSDRFGRKLPILAGIFFNAIIVYGLGHVDNINSLILLRLLQGIAMAAVETPLLALAVELSGEKKVSSKVSTITSAQAAGVAMGPLIGGVFGGYVSFETPFHISSLLIVLSGILVWAALRKNSDKNGNTGIH-----
40608	GC_00001116	Methanococcoides_vulcani_GCF_900111645_1	350	0																	1094980.Mpsy_0814	Euryarchaeota					1094980.Mpsy_0814	Major facilitator superfamily							PF07690.16	Major Facilitator Superfamily			G	Carbohydrate transport and metabolism	COG2814	Predicted arabinose efflux permease AraJ, MFS family (AraJ) (PDB:4LDS)	-----------MAPSDHPIKRQLYVLSISKLFKDLATGMLVFIIPLYVANMDSLILQDMPVVLKAGLATTVFGLANSISQPYMGRLSERLDRRKLFLTIGYMIFAIICYIYAISGYFESILFFRIIQGIAIGATIPAIITMVTHLSASTARGQAIGIYFSLRGAAFGIGSMVGGAVVTYYGFVAGFYISAALVLLSTILIVLFVKETK-APETKNPDEASTDGPFIIKILAIAMFMMLVGIMLILSLLPAYQTRLEASEFLLGIALSAYVISRIVFQVPIGILSDRFGRKLPILAGIFFNAIIVYGLGHVDDINSLILLRLLQGIAMAAVETPLLALAVELSGEKKVSSKVSTITSAQAAGVAMGPLIGGVFGGYVSFETPFHISSLLIVLSGILVWAALRKNSDKNRNTGIH-----
40609	GC_00001116	Methanohalophilus_euhalobius_GCF_900215215_1	597	0																	1094980.Mpsy_0814	Euryarchaeota					1094980.Mpsy_0814	Major facilitator superfamily							PF07690.16	Major Facilitator Superfamily			G	Carbohydrate transport and metabolism	COG2814	Predicted arabinose efflux permease AraJ, MFS family (AraJ) (PDB:4LDS)	-----------MKENQHSIDRQLYILSFSKVFKDLATGMLLFFIPLYAARLDAGIIAEMPAVLKAGIATAAFGIANSISQPFMGRLSDRLNRRKDFLVVGYVIYTLLCLSYPYTSSLESLTVLRVIQGIAIGATVPAIVAMVTHLSTSSVRGQAIGIYSSLRGFAFGIGSIIAGGILAISNFDVGFYICGFLVLATLLLVQFFVKETAPPPQPEEPKTADHANQKEYYVLAVAIFMMMVGITIVLSLLPAYQQRLQTGEFFLSLAVSAYVISRIVFQTPMGILSDRIERKWIIISGIAVNALIVVGLGHVIHIEELIILRIMQGISMAAVETPLMALAVDMTGGHSTGSRISVITGAQAAGMATGPLFGGILAGYVSFETPFHICAILILASGVLILKGVHTENIRERTP--------
40610	GC_00001116	Methanohalophilus_mahii_GCF_000025865_1	930	0																	1094980.Mpsy_0814	Euryarchaeota					1094980.Mpsy_0814	Major facilitator superfamily							PF07690.16	Major Facilitator Superfamily			G	Carbohydrate transport and metabolism	COG2814	Predicted arabinose efflux permease AraJ, MFS family (AraJ) (PDB:4LDS)	-----------MRNEHNSINRQLYILSFSKIFKDLATGMLLFFIPLYAAKLDAGIIAEMPAVLKAGIATAAFGIANSLSQPLMGRLSDHLNRRKDFLVVGYVIYTLLCLSYPYTSSLESLTLLRIIQGIAIGATVPAIVAMVTHLSTSSVRGQAIGIYSSLRGFAFGIGSVIAGGILAISNFEIGFYICGSLVLATLLLVQFFVKETAPPPPPEESGIVDHANQKEYYVLAVAIFMMMVGITIVLSLLPAYQQRLQTGEFLLSLAVSAYVISRILFQTPMGILSDRIERKWIIISGVAVNAVIVIGLGHVIHIEELIILRIMQGISMAAVETPLMALAVDMTGGHSTGSRISIITSAQAAGMATGPLFGGILAGYVSFETPFHICAILILASGLLIMKGIHRESIREWAPQ-------
40611	GC_00001116	Methanohalophilus_portucalensis_GCF_900177455_1	17	0																	1094980.Mpsy_0814	Euryarchaeota					1094980.Mpsy_0814	Major facilitator superfamily							PF07690.16	Major Facilitator Superfamily			G	Carbohydrate transport and metabolism	COG2814	Predicted arabinose efflux permease AraJ, MFS family (AraJ) (PDB:4LDS)	-----------MKENQHAIGRQLYILSFSKLFKDLATGMLLFFIPLYAARLDAGIIAEMPAVLKAGIATAAFGIANSLSQPFMGRLSDRLNRRKDFLVVGYVIYTLLCISYPYTSSLESLTVLRVIQGIAIGATVPAIVAMVTHLSTSSVRGQAIGIYSSLRGFAFGIGSIIAGGILAISNFEVGFYICGFFVLATLLMVQFFVKETAPPPQPDEPGNMDHANQKEYYVLAVAIFMMMVGITIVLSLLPAYQQRLQTGEFFLSLAVSAYVISRIIFQTPMGILSDRIERKWIIISGIAVNALIVVGLGHVIHIEELIILRIMQGISMAAVETPLMALAADMTGGHSTGSRISIITSAQAAGMATGPLFGGILAGYVSFETPFHICAILILASGFLILKGIHTKNIREWTT--------
40612	GC_00001116	Methanolobus_profundi_GCF_900114835_1	346	0																	1094980.Mpsy_0814	Euryarchaeota					1094980.Mpsy_0814	Major facilitator superfamily							PF07690.16	Major Facilitator Superfamily			G	Carbohydrate transport and metabolism	COG2814	Predicted arabinose efflux permease AraJ, MFS family (AraJ) (PDB:4LDS)	----MRSEPSVPGNSKKELDPALYVLSISKLFKDLGTGMLAFLLPLYIVGLDGGMFAATPIVVRAGIIATVFGLSNALSQPFLGRLSDSLNRRKPFVVIGMAGFTIISFIYANTDSFEYLVILRVLQGLTVGATVPAIVAMVTHLSTTSTRGVAIGIYSTVRGFGFGSGSILGGIIASYYGFVTAFYVCSFLGLASFILISFFVTETHDGTTGKKKTSEPGQG-LQFFILSVAMFMMMFGIMIIFAFLPEYGTRLDTGEISLSIAVSAYVIIRVLFQAPMGLLSDRLGRKKIIILGLLLNIPIVIGLGYVMNVEQLIILRALQGISMAAVETPVMALAVDLAG-ISVSSKVSSITASQAAGMALGPIMGGLLAGYISFETPFYLCAVMLLVSLLLVMGGIKEPVSSKNS---------
40613	GC_00001116	Methanolobus_psychrophilus_GCF_000306725_1	753	0																	1094980.Mpsy_0814	Euryarchaeota					1094980.Mpsy_0814	Major facilitator superfamily							PF07690.16	Major Facilitator Superfamily			G	Carbohydrate transport and metabolism	COG2814	Predicted arabinose efflux permease AraJ, MFS family (AraJ) (PDB:4LDS)	MQRLPAESKKMSSTSSGHLDPQLYILSLSKLFKDMGTGMLAFMIPLYIVDLHSTLFASTPIVVKAGLVATAFGISNTISQPIMGNLSDRMDRRKSFILAGMVGFTILSFIYANTRQFEYVVLFRFVQGITVGVAVPAIVAMVTHFSTSRTRGKAIGLYSSLRGLGFGSGPIVGGAVVNYYGYEAAFYVCALLGILSTSLVFFFVKETHGDIQDKTSGGVSYAKDPQFIVLAVAMFMMMVGIMIIFAFLPEYRIRFNASELSLSMAVSAYVLVRVLFQTPMGMISDRVGRKKMVAYGLLLNVPIVIGLGYAGSITELIILRALQGISMAAVETPVMALAVELTGGNAVSSRVSIITAAQAGGMALGPIMGGLLAGYVSFRTPFYLCGALILLSFFLILAKVKEPGKTNG----------
40614	GC_00001116	Methanolobus_tindarius_GCF_000504205_1	2467	0																	1094980.Mpsy_0814	Euryarchaeota					1094980.Mpsy_0814	Major facilitator superfamily							PF07690.16	Major Facilitator Superfamily			G	Carbohydrate transport and metabolism	COG2814	Predicted arabinose efflux permease AraJ, MFS family (AraJ) (PDB:4LDS)	---MKESKSCKYPDTHDKLDPALYVLSLSKLFKDLGTGMLAFLLPLYIVGMDSNFFSETPIVFRAGLIATVFGLSNALSQPFLGRLSDKLNRRKPFVIIGMAGFTLISFIYANTSNFDYMILLRIVQGITVGATVPAIVAMVTHLSSKSTRGTAIGIYSTVRGFGFGTGSIAGGVIASYFGYTTAFYVCALLGLASFILISFFVSETHNGQSSSVSPKEPAKG-FQFTILSIAMFMMMAGIMIIFAFLPEYESRFGTGEISLSIAVSAYVIVRVLFQTPMGMLSDKFGRKKIIAMGLLLNIPIVIGLGRVETVNQLIILRAIQGISMASVETPVMALAVDLAG-ISVSSKVSSITASQAAGMALGPIMGGILAGYISFELPFYICAVMLLFALLLVIVGIKEPAADSKFNTAG-----
40615	GC_00001116	Methanomethylovorans_hollandica_GCF_000328665_1	1631	0																	1094980.Mpsy_0814	Euryarchaeota					1094980.Mpsy_0814	Major facilitator superfamily							PF07690.16	Major Facilitator Superfamily			G	Carbohydrate transport and metabolism	COG2814	Predicted arabinose efflux permease AraJ, MFS family (AraJ) (PDB:4LDS)	--------MVNAENTKEKLDPKLYILSISKLFKDMGTGILAFLIPLYIVQTHSFFAPGIPDVVKAGIVATVFGFSNAFSQPFSGRLSDRLDKRKSFVIFGLAGFMVVSVLYSHVSMFEHVVLLRAVQGITVGATVPAIVAMVTHFSTSGTRGRAIGIYSSMRGFGYGIGAMIGGIVATYFGFTAGFYLCALLGFISLLLVQLFVGETHNRHEKRRTKDQNNDGASQFHALSFAMFIIMVGIMIIFAFLPEYEVRLQASELSLSIAVSAYVISRVILQTPIGVLSDRYGRKRLILYGLLLNIPVVLGLGYVTRVEELIVLRALQGLCMASVETPVMALAVELAGGASVSSRISSITSAQAAGTAFGPLIGGFLGGYVSFTMPFYVCAAMMAISLLVVMYMVTEPKLTTNASPDA-----
40616	GC_00001116	Methanosarcina_acetivorans_GCF_000007345_1	3755	0																	1094980.Mpsy_0814	Euryarchaeota					1094980.Mpsy_0814	Major facilitator superfamily							PF07690.16	Major Facilitator Superfamily			G	Carbohydrate transport and metabolism	COG2814	Predicted arabinose efflux permease AraJ, MFS family (AraJ) (PDB:4LDS)	-MNTCNLQKNVFPEFFGNINHELYVLSFSRFCEDLGSGMLVALIPLYISDLGASFFSGLPLVTRAGLVITVFGLFSALTQPLMGRLSDRLDRRRPFILFGLIGYTFFSFLYSQVTSYEQLLFIRLLQGITVGATIPAVIAMVTHISTSETRGKAVGVYTTIRGVGFGLGPVVGGAIARYWGFDAGFYFCALLGVVSLGLVTFFVKETRGSPEPVSRKISGKKSYASVYSLAGAMLMMMVGIMMVVALLPEYEVRLEASELSLGVAVSAYIFARLLFQAPLGSLSDRIGRKKLIVGGLFLSAPLVVGMGYIASVGQLIIFRAFQGLLVAAIDTPAMALAADLSDGSSLSSRLSIITTAQAAGMAFGPIFGGFLAGYMTFVTPFYACALLMLLAGFVVIKKVEEPEKVI-----------
40617	GC_00001117	ANME_3_sp__HMMV	256	0			1094980.Mpsy_2549	ko00000, ko03029, ko03110	1094980.Mpsy_2549	ko:K03687											1094980.Mpsy_2549	Methanomicrobia	1094980.Mpsy_2549	grpE			1094980.Mpsy_2549	grpE :: Participates actively in the response to hyperosmotic and heat shock by preventing the aggregation of stress-denatured proteins, in association with DnaK and GrpE. It is the nucleotide exchange factor for DnaK and may function as a thermosensor. Unfolded proteins bind initially to DnaJ							PF01025.19	GrpE	K03687	molecular chaperone GrpE	O	Posttranslational modification, protein turnover, chaperones	COG0576	Molecular chaperone GrpE (heat shock protein HSP-70) (GrpE) (PDB:1DKG)	-----------------------------MDKENIE-------ENNMVPESENEGECEQVEELS--SDDEIAELKDKLLRFGAEFDNFRKRSSREKEEFRKHATENIMVQMLEVCDNFERALDSAKTADKNNIGSVVDGVEMVLKQFISILEKEGIKKIECKGEEFDPHLHEAMMHIETTDYPDNTIIDVHKPGYMLHSKVIRPVMVTVARKPENN------------------
40618	GC_00001117	ANME_3_sp__HMMV2	2350	0			1094980.Mpsy_2549	ko00000, ko03029, ko03110	1094980.Mpsy_2549	ko:K03687											1094980.Mpsy_2549	Methanomicrobia	1094980.Mpsy_2549	grpE			1094980.Mpsy_2549	grpE :: Participates actively in the response to hyperosmotic and heat shock by preventing the aggregation of stress-denatured proteins, in association with DnaK and GrpE. It is the nucleotide exchange factor for DnaK and may function as a thermosensor. Unfolded proteins bind initially to DnaJ							PF01025.19	GrpE	K03687	molecular chaperone GrpE	O	Posttranslational modification, protein turnover, chaperones	COG0576	Molecular chaperone GrpE (heat shock protein HSP-70) (GrpE) (PDB:1DKG)	-----------------------------MDKENLE-------ENDVEPDMENAQGDEQVEERS--SEDEIAELNDKLLRLGAEFDNFRKRSKREKEELRKYATENLMVEMLEVCDNFERALHSAKAAD--DSKSIVEGVEMVLKQFISILEKEGVKKIECKGEEFDPYLHEAMMHIVTIKHPDNTIIDIQKPGYMLHSKVIRPVMVTVAKKPEDDSNKSEK------------
40619	GC_00001117	ANME_3_sp__Jaco_10860_bin3	1611	0			1094980.Mpsy_2549	ko00000, ko03029, ko03110	1094980.Mpsy_2549	ko:K03687											1094980.Mpsy_2549	Methanomicrobia	1094980.Mpsy_2549	grpE			1094980.Mpsy_2549	grpE :: Participates actively in the response to hyperosmotic and heat shock by preventing the aggregation of stress-denatured proteins, in association with DnaK and GrpE. It is the nucleotide exchange factor for DnaK and may function as a thermosensor. Unfolded proteins bind initially to DnaJ							PF01025.19	GrpE	K03687	molecular chaperone GrpE	O	Posttranslational modification, protein turnover, chaperones	COG0576	Molecular chaperone GrpE (heat shock protein HSP-70) (GrpE) (PDB:1DKG)	-----------------------------MDNEDLE-------ENNMVPESENAEEGEQVEELS--SDDEIAQLNDKIMRLGAEFDNFRKRSNREKEELRKFATENIMVNMLEVCDNFERALDSAKVADKDNIESVVDGIEMVLKQFISILEKEGIKKIECKGEDFNPHLHEAMMHIETNEHPDNTIIDIHKPGYMLHSRVIRPVMVTIAKKPEDN------------------
40620	GC_00001117	ANME_3_sp__Jaco_10860_coassembly	39	0			1094980.Mpsy_2549	ko00000, ko03029, ko03110	1094980.Mpsy_2549	ko:K03687											1094980.Mpsy_2549	Methanomicrobia	1094980.Mpsy_2549	grpE			1094980.Mpsy_2549	grpE :: Participates actively in the response to hyperosmotic and heat shock by preventing the aggregation of stress-denatured proteins, in association with DnaK and GrpE. It is the nucleotide exchange factor for DnaK and may function as a thermosensor. Unfolded proteins bind initially to DnaJ							PF01025.19	GrpE	K03687	molecular chaperone GrpE	O	Posttranslational modification, protein turnover, chaperones	COG0576	Molecular chaperone GrpE (heat shock protein HSP-70) (GrpE) (PDB:1DKG)	--------------------MRSRRGYELMGNENLE-------ENNMVPESENADECEQVEEQSIPIDDETAQLNDKLLRLGAEFDNFRKRSNREKEEFRKYATESIMINMLEVCDNFERALDSAKSADNENIGSVIDGIEMVLKQFISILEKEGVKKIECRGEEFDPHLHEAMLHIKTNEYPDNTIIDVHKPGYMLHSRVIRPVMVTIAKKPENDQNKSGKKQTTNNN-----
40621	GC_00001117	ANME_3_sp__Jaco_10926_bin1	439	0			1094980.Mpsy_2549	ko00000, ko03029, ko03110	1094980.Mpsy_2549	ko:K03687											1094980.Mpsy_2549	Methanomicrobia	1094980.Mpsy_2549	grpE			1094980.Mpsy_2549	grpE :: Participates actively in the response to hyperosmotic and heat shock by preventing the aggregation of stress-denatured proteins, in association with DnaK and GrpE. It is the nucleotide exchange factor for DnaK and may function as a thermosensor. Unfolded proteins bind initially to DnaJ							PF01025.19	GrpE	K03687	molecular chaperone GrpE	O	Posttranslational modification, protein turnover, chaperones	COG0576	Molecular chaperone GrpE (heat shock protein HSP-70) (GrpE) (PDB:1DKG)	-----------------------------MDNEDLE-------ENNMVPESENAEEGEQVEELS--SDDEIAQLNDKIMRLGAEFDNFRKRSNREKEELRKFATENIMVNMLEVCDNFERALDSAKVADKDNIESVVDGIEMVLKQFISILEKEGIKKIECKGEDFNPHLHEAMMHIETNEHPDNTIIDIHKPGYMLHSRVIRPVMVTIAKKPEDN------------------
40622	GC_00001117	ANME_3_sp__Jaco_10926_bin4	1197	0			1094980.Mpsy_2549	ko00000, ko03029, ko03110	1094980.Mpsy_2549	ko:K03687											1094980.Mpsy_2549	Methanomicrobia	1094980.Mpsy_2549	grpE			1094980.Mpsy_2549	grpE :: Participates actively in the response to hyperosmotic and heat shock by preventing the aggregation of stress-denatured proteins, in association with DnaK and GrpE. It is the nucleotide exchange factor for DnaK and may function as a thermosensor. Unfolded proteins bind initially to DnaJ							PF01025.19	GrpE	K03687	molecular chaperone GrpE	O	Posttranslational modification, protein turnover, chaperones	COG0576	Molecular chaperone GrpE (heat shock protein HSP-70) (GrpE) (PDB:1DKG)	-----------------------------MGNENLE-------ENNMVPESENADECEQVEEQSIPIDDETAQLNDKLLRLGAEFDNFRKRSNREKEEFRKYATESIMINMLEVCDNFERALDSAKSADNENIGSVIDGIEMVLKQFISILEKEGVKKIECRGEEFDPHLHEAMLHIKTNEYPDNTIIDVHKPGYMLHSRVIRPVMVTIAKKPENDQNKSGKKQTTNNN-----
40623	GC_00001117	ANME_3_sp__Jaco_11668_bin3	13	0			1094980.Mpsy_2549	ko00000, ko03029, ko03110	1094980.Mpsy_2549	ko:K03687											1094980.Mpsy_2549	Methanomicrobia	1094980.Mpsy_2549	grpE			1094980.Mpsy_2549	grpE :: Participates actively in the response to hyperosmotic and heat shock by preventing the aggregation of stress-denatured proteins, in association with DnaK and GrpE. It is the nucleotide exchange factor for DnaK and may function as a thermosensor. Unfolded proteins bind initially to DnaJ							PF01025.19	GrpE	K03687	molecular chaperone GrpE	O	Posttranslational modification, protein turnover, chaperones	COG0576	Molecular chaperone GrpE (heat shock protein HSP-70) (GrpE) (PDB:1DKG)	--------------------MRSRRGYELMGNENLE-------ENNMVPESENADECEQVEEQSIPIDDETAQLNDKLLRLGAEFDNFRKRSNREKEEFRKYATESIMINMLEVCDNFERALDSAKSADNENIGSVIDGIEMVLKQFISILEKEGVKKIECRGEEFDPHLHEAMLHIKTNEYPDNTIIDVHKPGYMLHSRVIRPVMVTIAKKPENDQNKSGKKQTTNNN-----
40624	GC_00001117	ANME_3_sp__Jaco_11668_bin5	319	0			1094980.Mpsy_2549	ko00000, ko03029, ko03110	1094980.Mpsy_2549	ko:K03687											1094980.Mpsy_2549	Methanomicrobia	1094980.Mpsy_2549	grpE			1094980.Mpsy_2549	grpE :: Participates actively in the response to hyperosmotic and heat shock by preventing the aggregation of stress-denatured proteins, in association with DnaK and GrpE. It is the nucleotide exchange factor for DnaK and may function as a thermosensor. Unfolded proteins bind initially to DnaJ							PF01025.19	GrpE	K03687	molecular chaperone GrpE	O	Posttranslational modification, protein turnover, chaperones	COG0576	Molecular chaperone GrpE (heat shock protein HSP-70) (GrpE) (PDB:1DKG)	--------------------MRSRRGYELMGNENLE-------ENNMVPESENADECEQVEEQSIPIDDETAQLNDKLLRLGAEFDNFRKRSNREKEEFRKYATESIMINMLEVCDNFERALDSAKSADNENIGSVIDGIEMVLKQFISILEKEGVKKIECRGEEFDPHLHEAMLHIKTNEYPDNTIIDVHKPGYMLHSRVIRPVMVTIAKKPENDQNKSGKKQTTNNN-----
40625	GC_00001117	ANME_3_sp__S4_bin26_refined	1743	0																	1408254.T458_09100	Paenibacillaceae					1408254.T458_09100	COG0604 NADPH quinone reductase and related Zn-dependent oxidoreductases							PF01025.19	GrpE	K03687	molecular chaperone GrpE	O	Posttranslational modification, protein turnover, chaperones	COG0576	Molecular chaperone GrpE (heat shock protein HSP-70) (GrpE) (PDB:1DKG)	-----------------------------MDKENRK-------DNNVEPDMENAPVDEQVEEQS--SEDEVAELNDKLLRLGAEFDNFRKRSKREKEELRKHATENLMVEMLEVCDNFERALHSAKSAD--DSKSIVEGVEMVLKQFISILEKEGVKKIECKGEEFDPYLHEAMMHIETSEHPDNTIIDVQKPGYMLYSKVIRPVMVTVAKKPEDDSNKSEK------------
40626	GC_00001117	ANME_3_sp__S7_bin36_refined	1502	0			1094980.Mpsy_2549	ko00000, ko03029, ko03110	1094980.Mpsy_2549	ko:K03687											1094980.Mpsy_2549	Methanomicrobia	1094980.Mpsy_2549	grpE			1094980.Mpsy_2549	grpE :: Participates actively in the response to hyperosmotic and heat shock by preventing the aggregation of stress-denatured proteins, in association with DnaK and GrpE. It is the nucleotide exchange factor for DnaK and may function as a thermosensor. Unfolded proteins bind initially to DnaJ							PF01025.19	GrpE	K03687	molecular chaperone GrpE	O	Posttranslational modification, protein turnover, chaperones	COG0576	Molecular chaperone GrpE (heat shock protein HSP-70) (GrpE) (PDB:1DKG)	-----------------------------MDKENRK-------DNNVEPDMENAPVDEQVEEQS--SEDEVAELNDKLLRLGAEFDNFRKRSKREKEELRKHATENLMVEMLEVCDNFERALHSAKSAD--DSKSIVEGVEMVLKQFISILEKEGIKKIECKGEEFDPYLHEAMMHIETSEHPDNTIIDVQKPGYMLHSKVIRPVMVTVAKKPEDDSNKSEK------------
40627	GC_00001117	Methanococcoides_burtonii_GCF_000013725_1	1400	0			1094980.Mpsy_2549	ko00000, ko03029, ko03110	1094980.Mpsy_2549	ko:K03687											1094980.Mpsy_2549	Methanomicrobia	1094980.Mpsy_2549	grpE			1094980.Mpsy_2549	grpE :: Participates actively in the response to hyperosmotic and heat shock by preventing the aggregation of stress-denatured proteins, in association with DnaK and GrpE. It is the nucleotide exchange factor for DnaK and may function as a thermosensor. Unfolded proteins bind initially to DnaJ							PF01025.19	GrpE	K03687	molecular chaperone GrpE	O	Posttranslational modification, protein turnover, chaperones	COG0576	Molecular chaperone GrpE (heat shock protein HSP-70) (GrpE) (PDB:1DKG)	--------------MTGKFGKKSKSEKKSDPCTCCA-------DENAEALKENASDSTEDLHTS--CDSQIAELNEQIMRQRAEFENFRNRSLREKEEFRKFALEEIMVELLEVRDNFDRALESAKKAD--DVNSIIEGVEMVFKQFTSILEKEGLKMIDCEGKEFDPHFHEAMMHVQTTEHADQHIVDVCKAGYELNSKVIRHAMVTVAQNPDEE------------------
40628	GC_00001117	Methanococcoides_methylutens_GCF_000765475_1	1190	0			1094980.Mpsy_2549	ko00000, ko03029, ko03110	1094980.Mpsy_2549	ko:K03687											1094980.Mpsy_2549	Methanomicrobia	1094980.Mpsy_2549	grpE			1094980.Mpsy_2549	grpE :: Participates actively in the response to hyperosmotic and heat shock by preventing the aggregation of stress-denatured proteins, in association with DnaK and GrpE. It is the nucleotide exchange factor for DnaK and may function as a thermosensor. Unfolded proteins bind initially to DnaJ							PF01025.19	GrpE	K03687	molecular chaperone GrpE	O	Posttranslational modification, protein turnover, chaperones	COG0576	Molecular chaperone GrpE (heat shock protein HSP-70) (GrpE) (PDB:1DKG)	--------------MAGKFGKKSKVKEEKDSCTGCK-------NDDLSEKLAGNGGDDQNEDIAS-ADSDITELKEQLIRQRAEFENFRKRSVREKEEFRKFALENMMVEMLEVYDNFERALESAKKTD--DVNSVIEGVEMVFRQFVSILEKEGLKKIDCTGQEFDPHLHEAMMHVQTSEHPEGHVVDVCKPGYELNSKVIRHAMVTIADNPDEN------------------
40629	GC_00001117	Methanococcoides_methylutens_GCF_000970325_1	1850	0			1094980.Mpsy_2549	ko00000, ko03029, ko03110	1094980.Mpsy_2549	ko:K03687											1094980.Mpsy_2549	Methanomicrobia	1094980.Mpsy_2549	grpE			1094980.Mpsy_2549	grpE :: Participates actively in the response to hyperosmotic and heat shock by preventing the aggregation of stress-denatured proteins, in association with DnaK and GrpE. It is the nucleotide exchange factor for DnaK and may function as a thermosensor. Unfolded proteins bind initially to DnaJ							PF01025.19	GrpE	K03687	molecular chaperone GrpE	O	Posttranslational modification, protein turnover, chaperones	COG0576	Molecular chaperone GrpE (heat shock protein HSP-70) (GrpE) (PDB:1DKG)	--------------MAGKSGKKCKTKDEKDSCACCG-------GENVSENLKGEGSEDNNAATS--ADSEIMELKEQLIRQRAEFENFRKRSIREKEEFRKFALENMMVEMLEVYDNFERALESAKKTD--DVKSVIEGVEMVFRQFISILEKEGLKKIDCVGKEFDPHLHEAMMHVQTTEHPDHHVVDVCKPGYELNSKVIRHAMVTIADNPDEN------------------
40630	GC_00001117	Methanococcoides_sp__AM1_GCF_900774055_1	50	0			1094980.Mpsy_2549	ko00000, ko03029, ko03110	1094980.Mpsy_2549	ko:K03687											1094980.Mpsy_2549	Methanomicrobia	1094980.Mpsy_2549	grpE			1094980.Mpsy_2549	grpE :: Participates actively in the response to hyperosmotic and heat shock by preventing the aggregation of stress-denatured proteins, in association with DnaK and GrpE. It is the nucleotide exchange factor for DnaK and may function as a thermosensor. Unfolded proteins bind initially to DnaJ							PF01025.19	GrpE	K03687	molecular chaperone GrpE	O	Posttranslational modification, protein turnover, chaperones	COG0576	Molecular chaperone GrpE (heat shock protein HSP-70) (GrpE) (PDB:1DKG)	--------------MAGKFGKKSKLKEEKDSCTGCK-------DDDMSENLAGNGADDQNEDVTS-TDSDMMELKEQLIRQRAEFENFRKRSVREKEEFRKFALENMMVEMLEVYDNFERALESAKKTD--DVNSVIEGVEMVFRHFVSILEKEGLKKIDCTGQEFDPHLHEAMMHVQTSEYPDHHVVDVCKPGYELNSKVIRHAMVTIADNPDEN------------------
40631	GC_00001117	Methanococcoides_sp__NM1_GCF_900774285_1	1696	0			1094980.Mpsy_2549	ko00000, ko03029, ko03110	1094980.Mpsy_2549	ko:K03687											1094980.Mpsy_2549	Methanomicrobia	1094980.Mpsy_2549	grpE			1094980.Mpsy_2549	grpE :: Participates actively in the response to hyperosmotic and heat shock by preventing the aggregation of stress-denatured proteins, in association with DnaK and GrpE. It is the nucleotide exchange factor for DnaK and may function as a thermosensor. Unfolded proteins bind initially to DnaJ							PF01025.19	GrpE	K03687	molecular chaperone GrpE	O	Posttranslational modification, protein turnover, chaperones	COG0576	Molecular chaperone GrpE (heat shock protein HSP-70) (GrpE) (PDB:1DKG)	--------------MVGKSGKKSKTKEEKDSCTGCK-------GDDLSENLAGNGADNQNNDGTS-TDSDIIELKEQLIRQRAEFENFRKRSVREKEDFRKFALENIMVEMLEVYDNFERALESSKKAD--DVQSVIEGVEMVFRQFVSILEKEGLKKIDCTGKEFDPHLHEAMMHVQTSEHPDNHVVDVCKPGYELNSKVIRHAMVTIADNPDEN------------------
40632	GC_00001117	Methanococcoides_vulcani_GCF_900111645_1	1157	0			1094980.Mpsy_2549	ko00000, ko03029, ko03110	1094980.Mpsy_2549	ko:K03687											1094980.Mpsy_2549	Methanomicrobia	1094980.Mpsy_2549	grpE			1094980.Mpsy_2549	grpE :: Participates actively in the response to hyperosmotic and heat shock by preventing the aggregation of stress-denatured proteins, in association with DnaK and GrpE. It is the nucleotide exchange factor for DnaK and may function as a thermosensor. Unfolded proteins bind initially to DnaJ							PF01025.19	GrpE	K03687	molecular chaperone GrpE	O	Posttranslational modification, protein turnover, chaperones	COG0576	Molecular chaperone GrpE (heat shock protein HSP-70) (GrpE) (PDB:1DKG)	--------------MAGKSGKKSKTKEEKDSCTGCK-------GDDLSENLAGGQNKDGTP-----ADSDIMELKEQLVRQRAEFENFRKRSMREKEEFRKFALENMMVEMLEVYDNFERALESSKKAD--DVNSVIEGVEMVFRQFVSILEKEGLKKIDCTGKEFDPHLHEAMMHVQTSEHPDNHVVDVCKPGYELNSKVIRHAMVTIADNPDEN------------------
40633	GC_00001117	Methanohalobium_evestigatum_GCF_000196655_1	255	0			1094980.Mpsy_2549	ko00000, ko03029, ko03110	1094980.Mpsy_2549	ko:K03687											1094980.Mpsy_2549	Methanomicrobia	1094980.Mpsy_2549	grpE			1094980.Mpsy_2549	grpE :: Participates actively in the response to hyperosmotic and heat shock by preventing the aggregation of stress-denatured proteins, in association with DnaK and GrpE. It is the nucleotide exchange factor for DnaK and may function as a thermosensor. Unfolded proteins bind initially to DnaJ							PF01025.19	GrpE	K03687	molecular chaperone GrpE	O	Posttranslational modification, protein turnover, chaperones	COG0576	Molecular chaperone GrpE (heat shock protein HSP-70) (GrpE) (PDB:1DKG)	------------MAEESDKYEAENSEVAENNAEGAE-------SQNLNEESEMSSKDEEIER----LNQQIEDLNQKYRRLAAEYDNFRKRASREKEELRKYGIENVVIDLLEVLDNFERALESARNTN--DTNSIIEGIEMVYNQFYSTLNKYGLEKLICEGEEFDPYKHEALSHVEKSENPEDTVVDVCKPGYALNSKVIRPAMVTVSKKSESETEDENEDNNKDQE-----
40634	GC_00001117	Methanohalophilus_euhalobius_GCF_900215215_1	1853	0			1094980.Mpsy_2549	ko00000, ko03029, ko03110	1094980.Mpsy_2549	ko:K03687											1094980.Mpsy_2549	Methanomicrobia	1094980.Mpsy_2549	grpE			1094980.Mpsy_2549	grpE :: Participates actively in the response to hyperosmotic and heat shock by preventing the aggregation of stress-denatured proteins, in association with DnaK and GrpE. It is the nucleotide exchange factor for DnaK and may function as a thermosensor. Unfolded proteins bind initially to DnaJ							PF01025.19	GrpE	K03687	molecular chaperone GrpE	O	Posttranslational modification, protein turnover, chaperones	COG0576	Molecular chaperone GrpE (heat shock protein HSP-70) (GrpE) (PDB:1DKG)	----------------------------MVGKDKQE-------DDNSSDAGYSPEELEQLVQE---KDAEIASLKEDLLRKRAEFDNFRKRTRKEQEEFRNFAVENLMMELLDVYDNFERAIESAHNTN--DVDSVVEGVEMVFRQFVSILEKEGLKRIECEGEEFDPSEHEAMMHVEHADHPDNTIIDVCKPGYKLNSRIIRPAMVTVSKNTSSDKEEKSSDKEEKCSDKEEK
40635	GC_00001117	Methanohalophilus_mahii_GCF_000025865_1	1583	0			1094980.Mpsy_2549	ko00000, ko03029, ko03110	1094980.Mpsy_2549	ko:K03687											1094980.Mpsy_2549	Methanomicrobia	1094980.Mpsy_2549	grpE			1094980.Mpsy_2549	grpE :: Participates actively in the response to hyperosmotic and heat shock by preventing the aggregation of stress-denatured proteins, in association with DnaK and GrpE. It is the nucleotide exchange factor for DnaK and may function as a thermosensor. Unfolded proteins bind initially to DnaJ							PF01025.19	GrpE	K03687	molecular chaperone GrpE	O	Posttranslational modification, protein turnover, chaperones	COG0576	Molecular chaperone GrpE (heat shock protein HSP-70) (GrpE) (PDB:1DKG)	----------------------------MVGKDKQE-------DNNSSDAGNSPEELEQLVQE---KEAEIASLKEDLLRKRAEFDNFRKRTRKEQEEFRNFAVENLMVELLDVYDNFERAIESAHNTD--DVNSVVEGVEMVFKQFVSILEKEGLKRIECEGEEFDPSKHEAMMHVEHADHPDNTIIDVCKPGYKLNSRVIRPAMVAVSKNTSSDKEEK--------------
40636	GC_00001117	Methanohalophilus_portucalensis_GCF_900177455_1	1759	0			1094980.Mpsy_2549	ko00000, ko03029, ko03110	1094980.Mpsy_2549	ko:K03687											1094980.Mpsy_2549	Methanomicrobia	1094980.Mpsy_2549	grpE			1094980.Mpsy_2549	grpE :: Participates actively in the response to hyperosmotic and heat shock by preventing the aggregation of stress-denatured proteins, in association with DnaK and GrpE. It is the nucleotide exchange factor for DnaK and may function as a thermosensor. Unfolded proteins bind initially to DnaJ							PF01025.19	GrpE	K03687	molecular chaperone GrpE	O	Posttranslational modification, protein turnover, chaperones	COG0576	Molecular chaperone GrpE (heat shock protein HSP-70) (GrpE) (PDB:1DKG)	----------------------------MVGKDKQE-------DDNSSDAEYSPEELEQLVQE---KDAEIASLKEDLLRKRAEFDNFRKRTRKEQEEFRNFAVENLMVELLDVYDNFERAIESARNTD--DVNSVVEGVEMVFKQFVSILEKEGLKRIECEGEEFDPSEHEAMMHVEHEDHPDNTIIDVCKPGYKLNSRIIRPAMVAVSKNTSSDKEEK--------------
40637	GC_00001117	Methanolobus_profundi_GCF_900114835_1	1062	0			1094980.Mpsy_2549	ko00000, ko03029, ko03110	1094980.Mpsy_2549	ko:K03687											1094980.Mpsy_2549	Methanomicrobia	1094980.Mpsy_2549	grpE			1094980.Mpsy_2549	grpE :: Participates actively in the response to hyperosmotic and heat shock by preventing the aggregation of stress-denatured proteins, in association with DnaK and GrpE. It is the nucleotide exchange factor for DnaK and may function as a thermosensor. Unfolded proteins bind initially to DnaJ							PF01025.19	GrpE	K03687	molecular chaperone GrpE	O	Posttranslational modification, protein turnover, chaperones	COG0576	Molecular chaperone GrpE (heat shock protein HSP-70) (GrpE) (PDB:1DKG)	---------------------------MADGPENCE-------DLDSKPVDEGTTDSNS-------AEAEVAQLKDKLLRLTAEFDNFRKRSAREKEEYRKFAVEQVIIELLEVYDNFERAIESAKQTE--DISSVITGVEMVFKQFTGILEKEGLQKIECVGHEFDPFLHEAMMHVEHPDHDENTVVDVCKPGYYLHTKVIRPAMVTVSKKAEK-------------------
40638	GC_00001117	Methanolobus_psychrophilus_GCF_000306725_1	2369	0			1094980.Mpsy_2549	ko00000, ko03029, ko03110	1094980.Mpsy_2549	ko:K03687											1094980.Mpsy_2549	Methanomicrobia	1094980.Mpsy_2549	grpE			1094980.Mpsy_2549	grpE :: Participates actively in the response to hyperosmotic and heat shock by preventing the aggregation of stress-denatured proteins, in association with DnaK and GrpE. It is the nucleotide exchange factor for DnaK and may function as a thermosensor. Unfolded proteins bind initially to DnaJ							PF01025.19	GrpE	K03687	molecular chaperone GrpE	O	Posttranslational modification, protein turnover, chaperones	COG0576	Molecular chaperone GrpE (heat shock protein HSP-70) (GrpE) (PDB:1DKG)	MGNLFIELQTMVNSNAHNCALNSGDIEMDKGSENCD-------D----PGSEATNADNQ-------QEDETAQLREKLLRLTAEFDNFRKRSVREKEEYRKFAVEQFITELLEVYDNFERAIASSKQTD--NVESVVKGVDMVFRQFASILEKEGLQKIECHGAEFDPHLHEAIMHVEHPEHEENTIVNVCKSGYYLHSKVIRPAMVAVSKKPGADE-----------------
40639	GC_00001117	Methanolobus_tindarius_GCF_000504205_1	667	0			1094980.Mpsy_2549	ko00000, ko03029, ko03110	1094980.Mpsy_2549	ko:K03687											1094980.Mpsy_2549	Methanomicrobia	1094980.Mpsy_2549	grpE			1094980.Mpsy_2549	grpE :: Participates actively in the response to hyperosmotic and heat shock by preventing the aggregation of stress-denatured proteins, in association with DnaK and GrpE. It is the nucleotide exchange factor for DnaK and may function as a thermosensor. Unfolded proteins bind initially to DnaJ							PF01025.19	GrpE	K03687	molecular chaperone GrpE	O	Posttranslational modification, protein turnover, chaperones	COG0576	Molecular chaperone GrpE (heat shock protein HSP-70) (GrpE) (PDB:1DKG)	---------------------------MADGPENCD-------DLDSKTVDEGKVEEIS-------AEDEAAQLRDKLLRLTAEFDNFRKRSAREKEEYRKFAVERVIIELLEVYDNFERALESAKQTD--DITSVITGIEMVFKQFTGILEKEGLEKIECKGAEFDPYLHEAMMHVEHPDHEENTVVDVCKPGYCLHTKVIRPAMVTVSKKPEE-------------------
40640	GC_00001117	Methanomethylovorans_hollandica_GCF_000328665_1	914	0			1094980.Mpsy_2549	ko00000, ko03029, ko03110	1094980.Mpsy_2549	ko:K03687											1094980.Mpsy_2549	Methanomicrobia	1094980.Mpsy_2549	grpE			1094980.Mpsy_2549	grpE :: Participates actively in the response to hyperosmotic and heat shock by preventing the aggregation of stress-denatured proteins, in association with DnaK and GrpE. It is the nucleotide exchange factor for DnaK and may function as a thermosensor. Unfolded proteins bind initially to DnaJ							PF01025.19	GrpE	K03687	molecular chaperone GrpE	O	Posttranslational modification, protein turnover, chaperones	COG0576	Molecular chaperone GrpE (heat shock protein HSP-70) (GrpE) (PDB:1DKG)	---------------------------MDEGLGNTEEMKPKTSDNDVKDDVSVTNDAPSLEDQLRMRDEEVAQIKDRLLRLTAEFDNFRKRTAREKEEFRKFASEELLLELVEVYDNFERALESAKNTD--DVSSVVKGVEMVFKQFVSILEKEGLQKMECVGTEFNPHEHEAMMHIEHPDHEENTIVEVYRPGYYLHSRVLRPAAVTVSKLPELSLEDKDCK-----------
40641	GC_00001118	ANME_2a_sp__Agg_19359	886	0			1094980.Mpsy_1507	ko00000, ko00001, ko00002, ko02000	1094980.Mpsy_1507	ko:K02009	1094980.Mpsy_1507	M00245, M00246	1094980.Mpsy_1507	ko02010, map02010							1094980.Mpsy_1507	Euryarchaeota					1094980.Mpsy_1507	Domain of unknown function (DUF4198)			1094980.Mpsy_1507	3.A.1.18			PF10670.9	Domain of unknown function (DUF4198)	K02009	cobalt/nickel transport protein	R	General function prediction only	COG5266	Uncharacterized protein, contains GH25 family domain	MKKNLIRTLLAMLLLIASAGMASAHFTMVFPSDTADTVWDVAPEDYIAELGETKTIYMMWGHPYEHILFDMATVPEVSVMKPDGTVEQLTPEEITVDGMNEDGELG-TFKAYKASFTVDQDGDTVVFVKYEDHDEDMIDYTKAVIHSGVEMWEGWDAEVG-QQTEIVPYMRPYGMEEGFVFSGQAMYNGQPLKDAPVEIEIYHTLDAGIEIVELAEEMFPYDPPMVFTRLMKSNDNGEFVYSLDEPGIWFVGATMEP--ESGQNVRGVFIIPVLEAFPPAEA----QGSSSAELQQAVAQAQQAAEEAK----QAAAQTSSSSTPGFGAILAVTGLVAALFLVLRRK-
40642	GC_00001118	ANME_2a_sp__Agg_24021b2	182	0			1094980.Mpsy_1507	ko00000, ko00001, ko00002, ko02000	1094980.Mpsy_1507	ko:K02009	1094980.Mpsy_1507	M00245, M00246	1094980.Mpsy_1507	ko02010, map02010							1094980.Mpsy_1507	Euryarchaeota					1094980.Mpsy_1507	Domain of unknown function (DUF4198)			1094980.Mpsy_1507	3.A.1.18			PF10670.9	Domain of unknown function (DUF4198)	K02009	cobalt/nickel transport protein	R	General function prediction only	COG5266	Uncharacterized protein, contains GH25 family domain	MKENLIRTLFAVLLLIASAGMASAHFTMVFPSDSEDTVWDVAPEDYIAELGETKTVYIMWGHPYEHISFNMASVPEVSVMKPDGTVEQITPEEISVEGMDEDGNTGVSFVAYKASFTVDQDGDTVVFVKYEDDGENLIDYTKAVIHSGEEMWEGWDAEVG-QQTEILSYMRPYGMEEGFVFSGQAMYNGQPLTDAPVEVEIYHTLDLGIEIVETAEKMFSYDPPMVFTRLTKSNANGEFVYSLDEPGIWFVGATMEP--DSGRNVRGVFIVPVLKAFPPAEA----QGSSSAELQQAVAEAKQAAEEAK----QAAAQTSSSSTPGFGAILAVTGLVAALFLVLRRK-
40643	GC_00001118	ANME_2a_sp__Agg_24170b2	2642	0			1094980.Mpsy_1507	ko00000, ko00001, ko00002, ko02000	1094980.Mpsy_1507	ko:K02009	1094980.Mpsy_1507	M00245, M00246	1094980.Mpsy_1507	ko02010, map02010							1094980.Mpsy_1507	Euryarchaeota					1094980.Mpsy_1507	Domain of unknown function (DUF4198)			1094980.Mpsy_1507	3.A.1.18			PF10670.9	Domain of unknown function (DUF4198)			R	General function prediction only	COG5266	Uncharacterized protein, contains GH25 family domain	MKENLIRTLFAVLLLIASAGMASAHFTMVFPSDSEDTVWDVAPEDYIAELGETKTVYIMWGHPYEHISFNMASVPEVSVMKPDGTVEQLTTEEISVEGMDEDGNTGVSFIAYKASFTVDQDGDTVVFVKYEDDGENLIDYTKAVIHSGEEMWEGWDAEVG-QQTEILSYMRPYGMEEGFVFSGQAMYNGQPLTDAPVEIEIYHTLDLGIEIVETAEKMFSYDPPMVFTRLTKSN------------------------------------------------------------------------------------------------------------------
40644	GC_00001118	ANME_2b_sp__CONS3730E01UFb2	1935	0			1094980.Mpsy_1507	ko00000, ko00001, ko00002, ko02000	1094980.Mpsy_1507	ko:K02009	1094980.Mpsy_1507	M00245, M00246	1094980.Mpsy_1507	ko02010, map02010							1094980.Mpsy_1507	Euryarchaeota					1094980.Mpsy_1507	Domain of unknown function (DUF4198)			1094980.Mpsy_1507	3.A.1.18			PF10670.9	Domain of unknown function (DUF4198)	K02009	cobalt/nickel transport protein	R	General function prediction only	COG5266	Uncharacterized protein, contains GH25 family domain	MNTNFIRISLIMMLLLASVGTACAHFTMVFPSDSENTMWDVTPEDYIADLGETKTIYMMWGHPYEHILFDMSSVPEVSVMKPDGTVENLETSEINVEGMNEDGNDG-TFVAYMASFTVDQHGDSVIFVKYEDEDENLIDYTKAVIHCGEEMWYGWDAEVG-QQTEILPLMRPYGMEEGFVFAGQAMYDGNPLTGAPVEVEIYHTLELGKEIVAEAESMYPFDPPMVFTRLTKSNDQGEFVYSLDEPGIWFVGATMEP--ETGRNIRGVFIVPIIESFPPDRF---LSTTSRAELEQASSEVKQAVNETK-----EAIGDAQQDSPGFGMILSIFGLIAALLIVMKRK-
40645	GC_00001118	ANME_2c_sp__E20	1020	0			1094980.Mpsy_1507	ko00000, ko00001, ko00002, ko02000	1094980.Mpsy_1507	ko:K02009	1094980.Mpsy_1507	M00245, M00246	1094980.Mpsy_1507	ko02010, map02010							1094980.Mpsy_1507	Euryarchaeota					1094980.Mpsy_1507	Domain of unknown function (DUF4198)			1094980.Mpsy_1507	3.A.1.18			PF10670.9	Domain of unknown function (DUF4198)	K02009	cobalt/nickel transport protein	R	General function prediction only	COG5266	Uncharacterized protein, contains GH25 family domain	MNKSVITIAFAALLLIACTGMAGAHFTMVFPSDSEATVWDVTPEDYIATLGETKTVYMMWGHPYEHILFNMASVPEVSVMKPDGTVLKLDATEITVDGMNEEGELG-TFKAYKTSFTVDQSGDSVVFVKYEDEDENLIDYTKAVIHCGEEMWMGWDASVG-QQTEIIPYMRPYGMEEGFVFAGKALYDGKVLAGAPVEVEIYHTLDLGKEIVGTAEEMFPYDPPMVFTRLTTSNENGEFVYTLDEPGIWFVGGTMEP--ETGRNVRGVFIVPVLEEFPPAEASSVSSAASSAELQKAVDEAKAAAEEAK------QSAAGTSSTPGFGVILAAAGILGALFLAIRRK-
40646	GC_00001118	ANME_2c_sp__GOS_GCA_004211975_1	1431	0			1094980.Mpsy_1507	ko00000, ko00001, ko00002, ko02000	1094980.Mpsy_1507	ko:K02009	1094980.Mpsy_1507	M00245, M00246	1094980.Mpsy_1507	ko02010, map02010							1094980.Mpsy_1507	Euryarchaeota					1094980.Mpsy_1507	Domain of unknown function (DUF4198)			1094980.Mpsy_1507	3.A.1.18			PF10670.9	Domain of unknown function (DUF4198)	K02009	cobalt/nickel transport protein	R	General function prediction only	COG5266	Uncharacterized protein, contains GH25 family domain	MNKNITIMTLAAILLIGSAGMACAHFTMVFPSDSEATVWDVTPEDYIATMGETKTVYMMWGHPYEHILFSMASAPEVSVMKPDGTIEPLTPTEITVSGQGEDGNPG-DFKGYKASFTVDQPGDSVVFVKYEDDGENLIDYTKAVIHCGEEAWVGWDSEVE-QQTEVIPYMRPYGMEAGFVFGGKALYNGEALAGAPVEIEIYHTLDLGNEIVGLAEEMFEYDPPMVFTRLTKSNDNGEFVYTLDEPGIWFVGATMEPESESERNVRGVFIVPILEPFPPVEA-SSGTSISSSELTKAVDDAKAAAAEAK--TAAERAASSATSSPGFGAIFVAVGLLAAIALLMRRK-
40647	GC_00001118	ANME_2c_sp__UBA203_GCA_002503595_1	519	0			1094980.Mpsy_1507	ko00000, ko00001, ko00002, ko02000	1094980.Mpsy_1507	ko:K02009	1094980.Mpsy_1507	M00245, M00246	1094980.Mpsy_1507	ko02010, map02010							1094980.Mpsy_1507	Euryarchaeota					1094980.Mpsy_1507	Domain of unknown function (DUF4198)			1094980.Mpsy_1507	3.A.1.18			PF10670.9	Domain of unknown function (DUF4198)			R	General function prediction only	COG5266	Uncharacterized protein, contains GH25 family domain	MNKSVITIAFAALLLIACNGMAGAHFTMVFPSDSEATVWDVAPEDYIATLGETKTVYVMWGHPYEHISFDMASAPEISVTKPDGAVEQLTPEQITVPGQHEDGSPG-DFVAYKASFTVDQDGDSIVLVKYDDPDENLIDYCKAVIHCGEETWYGWDSEVATEQTEVIPYVRPYGMEEGFVFSGNAKYSGQPLPGATVEVEQYHTLDVGKEIVEVAEKKFSYDPPMVFTRQVTTNQNGDFSYTLDEPGIWFVCAAKESD-TGGRTLRGVFIVPVLEEFPPEGE-SSATSISSAELQKAVDEAKAAAEDAK------EAAAGTSSTPGFGVILAAAGILGALFLAIRRK-
40648	GC_00001118	ANME_2c_sp__UBA261_GCA_002506015_1	672	0			1094980.Mpsy_1507	ko00000, ko00001, ko00002, ko02000	1094980.Mpsy_1507	ko:K02009	1094980.Mpsy_1507	M00245, M00246	1094980.Mpsy_1507	ko02010, map02010							1094980.Mpsy_1507	Euryarchaeota					1094980.Mpsy_1507	Domain of unknown function (DUF4198)			1094980.Mpsy_1507	3.A.1.18			PF10670.9	Domain of unknown function (DUF4198)	K02009	cobalt/nickel transport protein	R	General function prediction only	COG5266	Uncharacterized protein, contains GH25 family domain	MNKNTLLTAFATLLLIACTGIAGAHFTMVFPSDSEATVWDVTPEDYIAEQGETKTVYVMWGHPYEHISFDMTSAPEISVTNPDGTVEQLTPEQITVPGQHEDGSPG-DFVAYKTTFTVDQDGDSIVLVKYEDDGENLIDYCKAVIHCGEETWYGWDSEVAAEQTEVIPYVRPYGMEEGFVFSGNAKYGGQVLPAATVEVEQYHTLDVGKEIVEIAEGKFSYDPPMVFTRQVKTNQNGDFSYTLDEPGIWFVCAAKESD-TGGRTIRGVFIVPVLEEFPEEES----SGSSSAELQQAITEAKQAAADAK--AAAEHAATSATSSPGFGAIFAAVGLLAALAILMRRK-
40649	GC_00001118	ANME_3_sp__HMMV	1338	0			1094980.Mpsy_1507	ko00000, ko00001, ko00002, ko02000	1094980.Mpsy_1507	ko:K02009	1094980.Mpsy_1507	M00245, M00246	1094980.Mpsy_1507	ko02010, map02010							1094980.Mpsy_1507	Euryarchaeota					1094980.Mpsy_1507	Domain of unknown function (DUF4198)			1094980.Mpsy_1507	3.A.1.18			PF10670.9	Domain of unknown function (DUF4198)	K02009	cobalt/nickel transport protein	R	General function prediction only	COG5266	Uncharacterized protein, contains GH25 family domain	--------------------MASAHFTMVFPSDDASSVWDVTPEDYIADLGDTKTIYMMWGHPYEHILFNMGSMPKVSIMKPDGTVEQLTVEEITVDGQDEDGNLG-TFVAYKTSFTVDQMGDSVVAVKYYDPDEDLIDYTKAVIHCGVEMWEGWDAEVG-QETEIIPYMRPYGMEEGFVFAGKAMHNGAIFAGAPVEVEIYHTLDLGIEIVEKAEEMYPYDAPMVFTRLTTSNVNGDFMYTLDEPGIWFAGVTMEP--ESGSNVRGVFIIPVIEAFPSAGESSSAPSASSAELQQAVAEAKQAAEDAK----AAAAESSTPSTPGFGSIVAVVGILAALFIVTKRKL
40650	GC_00001118	ANME_3_sp__HMMV	998	0			1094980.Mpsy_1507	ko00000, ko00001, ko00002, ko02000	1094980.Mpsy_1507	ko:K02009	1094980.Mpsy_1507	M00245, M00246	1094980.Mpsy_1507	ko02010, map02010							1094980.Mpsy_1507	Euryarchaeota					1094980.Mpsy_1507	Domain of unknown function (DUF4198)			1094980.Mpsy_1507	3.A.1.18			PF10670.9	Domain of unknown function (DUF4198)	K02009	cobalt/nickel transport protein	R	General function prediction only	COG5266	Uncharacterized protein, contains GH25 family domain	MKGNLIRTLFAVLLLIASAGMASAHFTMVFPSDSEGTVWDVAPEDYIAELGDTKTVYMMWGHPYEHILFDMASVPAVSVMKPDGTVEQLTPEEITVDGMDEDGNTGVSFIAYKASFTVDQDGDTVVFVKYEDDGENLIDYTKAVIHSGEEMWEGWDAEVG-QQTEILPYMRPYGMEEGFVFAGKAMYNGQPLTDAPVEIEIYHTLDLGIEIVELAEEMYSYDPPMVFTRLTKSNDNGDFVYSLDEPGIWFVGATMEP--VDGRNVRGVFIVPVLEEFPPAEN----QGSSSAELQQAVAEAKQAAEDAKQAAEQAATQSSTPSTPGFGATYAVIGLVAALFLVLRRK-
40651	GC_00001118	ANME_3_sp__HMMV2	1963	0			1094980.Mpsy_1507	ko00000, ko00001, ko00002, ko02000	1094980.Mpsy_1507	ko:K02009	1094980.Mpsy_1507	M00245, M00246	1094980.Mpsy_1507	ko02010, map02010							1094980.Mpsy_1507	Euryarchaeota					1094980.Mpsy_1507	Domain of unknown function (DUF4198)			1094980.Mpsy_1507	3.A.1.18			PF10670.9	Domain of unknown function (DUF4198)	K02009	cobalt/nickel transport protein	R	General function prediction only	COG5266	Uncharacterized protein, contains GH25 family domain	MKGNLIRTLFAVLLLIASAGMASAHFTMVFPSDSEGTVWDVAPEDYIAELGDTKTVYMMWGHPYEHILFDMASVPAVSVMKPDGTVEQLTPEEITVDGMDEDGNTGVSFIAYKASFTVDQDGDTVVFVKYEDEDENLIDYTKAVIHSGEEMWEGWDAEVG-QQTEILPYMRPYGMEEGFVFAGKAMYNGQPLTDAPVEIEIYHTLDLGIEIVELAEEMYSYDPPMVFTRLTKSNDNGDFVYSLDEPGIWFVGATMEP--VDGRNVRGVFIVPVLEEFPPAEN----QGSSSAELQQAVAEAKQAAEDAKQAAEQAATQSSTPSTPGFGATYAVIGLVAALFLVLRRK-
40652	GC_00001118	ANME_3_sp__Jaco_10860_bin3	1003	0			1094980.Mpsy_1507	ko00000, ko00001, ko00002, ko02000	1094980.Mpsy_1507	ko:K02009	1094980.Mpsy_1507	M00245, M00246	1094980.Mpsy_1507	ko02010, map02010							1094980.Mpsy_1507	Euryarchaeota					1094980.Mpsy_1507	Domain of unknown function (DUF4198)			1094980.Mpsy_1507	3.A.1.18			PF10670.9	Domain of unknown function (DUF4198)	K02009	cobalt/nickel transport protein	R	General function prediction only	COG5266	Uncharacterized protein, contains GH25 family domain	MKGKFIRYLLLIGLFICSIGMASAHFTMVFPSDDASTVWDVAPEDYIADLGDTKTIYMMWGHPYEHILFNMGSVPEVSVMKPDGTVEQLTVEEITVDGQDGNNNLG-TFVAYKTSFTVDQMGDSVVFVKYEDEGENLIDYTKAVIHCDEETWFGWDAEVG-QQTEIIPYMRPYGMEEGFVFAGKALYNGNVLAGAPVEVEIYHTLDLGIEIVEKAEEMYPYDAPMVFTRLTTSDKNGDFMYTLDEPGIWFIGATMEP--DSGRNVRGVFIVPTLEEFPPAKE-VSASSVSTAELQKAVDEAKAAAEDAK-----QAAESSTSSTPGFGFFLSVVGILAALFIVTKRN-
40653	GC_00001118	ANME_3_sp__Jaco_10860_coassembly	1972	0			1094980.Mpsy_1507	ko00000, ko00001, ko00002, ko02000	1094980.Mpsy_1507	ko:K02009	1094980.Mpsy_1507	M00245, M00246	1094980.Mpsy_1507	ko02010, map02010							1094980.Mpsy_1507	Euryarchaeota					1094980.Mpsy_1507	Domain of unknown function (DUF4198)			1094980.Mpsy_1507	3.A.1.18			PF10670.9	Domain of unknown function (DUF4198)	K02009	cobalt/nickel transport protein	R	General function prediction only	COG5266	Uncharacterized protein, contains GH25 family domain	MKGKFIRYLLLIGLFLCSIGMASAHFTMVFPSDDASTVWDVAPKDYIADLGDTKTIYMMWGHPYEHILFDMGSVPEVSVMKPNGTVEQLAVEEITVDGQDENGNPG-TFVAYKTSFVVDQMGDSIVFVKYEDEDENLIDYTKAVIHCGEETWFGWDAEVG-QQTEIIPYMRPYGMEEGFVFAGKALYNGKVLT-APVEVEIYHTLDLGNDIVEKAGKMYPYDAPMIFTRLTKSNQNGDFMYTLDEPGIWFVGATMEP--ESGSNVRGVFIIPVLEAFPPVAE-VSASSVSTAELQQAVDEAKQAAEDAK-----QAAENSTSSTPGFGGLLAVVGILAALFIVTKRN-
40654	GC_00001118	ANME_3_sp__Jaco_11668_bin3	911	0			1094980.Mpsy_1507	ko00000, ko00001, ko00002, ko02000	1094980.Mpsy_1507	ko:K02009	1094980.Mpsy_1507	M00245, M00246	1094980.Mpsy_1507	ko02010, map02010							1094980.Mpsy_1507	Euryarchaeota					1094980.Mpsy_1507	Domain of unknown function (DUF4198)			1094980.Mpsy_1507	3.A.1.18			PF10670.9	Domain of unknown function (DUF4198)	K02009	cobalt/nickel transport protein	R	General function prediction only	COG5266	Uncharacterized protein, contains GH25 family domain	MKGKFIRYLLLIGLFLCSIGMASAHFTMVFPSDDASTVWDVAPKDYIADLGDTKTIYMMWGHPYEHILFDMGSVPEVSVMKPNGTVEQLAVEEITVDGQDENGNPG-TFVAYKTSFVVDQMGDSIVFVKYEDEDENLIDYTKAVIHCGEETWFGWDAEVG-QQTEIIPYMRPYGMEEGFVFAGKALYNGKVLT-APVEVEIYHTLDLGNDIVEKAGKMYPYDAPMIFTRLTKSNQNGDFMYTLDEPGIWFVGATMEP--ESGSNVRGVFIIPVLEAFPPVAE-VSASSVSTAELQQAVDEAKQAAEDAK-----QAAENSTSSTPGFGGLLAVVGILAALFIVTKRN-
40655	GC_00001118	ANME_3_sp__Jaco_11668_bin5	638	0			1094980.Mpsy_1507	ko00000, ko00001, ko00002, ko02000	1094980.Mpsy_1507	ko:K02009	1094980.Mpsy_1507	M00245, M00246	1094980.Mpsy_1507	ko02010, map02010							1094980.Mpsy_1507	Euryarchaeota					1094980.Mpsy_1507	Domain of unknown function (DUF4198)			1094980.Mpsy_1507	3.A.1.18			PF10670.9	Domain of unknown function (DUF4198)	K02009	cobalt/nickel transport protein	R	General function prediction only	COG5266	Uncharacterized protein, contains GH25 family domain	MKGKFIRYLLLIGLFLCSIGMASAHFTMVFPSDDASTVWDVAPKDYIADLGDTKTIYMMWGHPYEHILFDMGSVPEVSVMKPNGTVEQLAVEEITVDGQDENGNPG-TFVAYKTSFVVDQMGDSIVFVKYEDEDENLIDYTKAVIHCGEETWFGWDAEVG-QQTEIIPYMRPYGMEEGFVFAGKALYNGKVLT-APVEVEIYHTLDLGNDIVEKAGKMYPYDAPMIFTRLTKSNQNGDFMYTLDEPGIWFVGATMEP--ESGSNVRGVFIIPVLEAFPPVAE-VSASSVSTAELQQAVDEAKQAAEDAK-----QAAENSTSSTPGFGGLLAVVGILAALFIVTKRN-
40656	GC_00001118	ANME_3_sp__S4_bin26_refined	350	0			436114.SYO3AOP1_0949	ko00000, ko00001, ko01000, ko03016	436114.SYO3AOP1_0949	ko:K07235			436114.SYO3AOP1_0949	ko04122, map04122							436114.SYO3AOP1_0949	Bacteria					436114.SYO3AOP1_0949	Part of a sulfur-relay system required for 2-thiolation of 5-methylaminomethyl-2-thiouridine (mnm(5)s(2)U) at tRNA wobble positions. Accepts sulfur from TusA and transfers it in turn to TusE							PF10670.9	Domain of unknown function (DUF4198)	K02009	cobalt/nickel transport protein	R	General function prediction only	COG5266	Uncharacterized protein, contains GH25 family domain	MKENLIRTLFVVLLLIASAGMASAHFTMVFPSDTEDTVWDVTPEDYIAELGDTKTVYIMWGHPYEHILFDMASVPEVSVMKKDGTVEQLTTEEITVDGMDEDGELG-TFKAYKASFIVDQDGDTIVFVKYEDIDEDMIDYTKAVIHCGVEMWEGWDAEVG-QQTEIIPYMRPYGMEEGFVFSGQAMYNGQPLTGAPVEIEIYHTLDLGIEIVELAEEMYSYDPPMVFTRLTKSNDNGEFVYSLDEPGIWFVGATMEP--ENGQNVRGVFIIPVIEAFPPAEN----QGTSSAELQQAVAQAQQAAEDAEQAAAQAAAQSSTPSTPGFGATFAVIGLVAALFLVLRRK-
40657	GC_00001118	ANME_3_sp__S7_bin36_refined	1465	0			1094980.Mpsy_1507	ko00000, ko00001, ko00002, ko02000	1094980.Mpsy_1507	ko:K02009	1094980.Mpsy_1507	M00245, M00246	1094980.Mpsy_1507	ko02010, map02010							1094980.Mpsy_1507	Euryarchaeota					1094980.Mpsy_1507	Domain of unknown function (DUF4198)			1094980.Mpsy_1507	3.A.1.18			PF10670.9	Domain of unknown function (DUF4198)	K02009	cobalt/nickel transport protein	R	General function prediction only	COG5266	Uncharacterized protein, contains GH25 family domain	MKENLIRTLFVVLLLIASAGMASAHFTMVFPSDTEDTVWDVTPEDYIAELGDTKTVYIMWGHPYEHILFDMASVPEVSVMKKDGTVEQLTTEEITVDGMDEDGELG-TFKAYKASFIVDQDGDTIVFVKYEDIDEDMIDYTKAVIHCGEEMWDGWDAEVG-QQTEILPYMRPYGMEEGFVFSGQAMYNGQPLTDAPVEIEIYHTLDLGIEIVELAEEMYSYDPPMVFTRLTKSNNNGEFVYSLDEPGIWFVGATMEP--ENGQNVRGVFIIPVIEAFPPAEN----QGTSSAELQQAVAQAQQAAEDAEQAAAQAAAQSSTPSTPGFGATFAVIGLVAALFLVLRRK-
40658	GC_00001118	Methanococcoides_methylutens_GCF_000970325_1	1886	0			1094980.Mpsy_1507	ko00000, ko00001, ko00002, ko02000	1094980.Mpsy_1507	ko:K02009	1094980.Mpsy_1507	M00245, M00246	1094980.Mpsy_1507	ko02010, map02010							1094980.Mpsy_1507	Euryarchaeota					1094980.Mpsy_1507	Domain of unknown function (DUF4198)			1094980.Mpsy_1507	3.A.1.18			PF10670.9	Domain of unknown function (DUF4198)	K02009	cobalt/nickel transport protein	R	General function prediction only	COG5266	Uncharacterized protein, contains GH25 family domain	MKKTIV--IGAIIALVCLTGLSSAHFTMVFPSDSEDTVWEVTPEDYIAELGDTKTLYMMWGHPYEHISFDMSNVPEVTITKPDGTVEILTPEEIMLESMDEEGNMG-TFLSYKASFTVDQYGDTIVGVKYEDVDEDMIDYTKAVIHCGEEMWFGWDSMVG-QETEINPYMRPYGMEEGFVFAGQALYEGEPLAGADVEIEIYHDLEAGIEIVEQAEELYPYDAPMVFTRVTKSNADGEFMYTLDEPGIWFVGATMEP--EEGQPVRGVFIVPVIEEFPAEET------------EVVAAEEPEAETETE----------EGPSTPGFESVFAVAGLIAALFIAGRKL-
40659	GC_00001118	Methanococcoides_sp__AM1_GCF_900774055_1	543	0			1094980.Mpsy_1507	ko00000, ko00001, ko00002, ko02000	1094980.Mpsy_1507	ko:K02009	1094980.Mpsy_1507	M00245, M00246	1094980.Mpsy_1507	ko02010, map02010							1094980.Mpsy_1507	Euryarchaeota					1094980.Mpsy_1507	Domain of unknown function (DUF4198)			1094980.Mpsy_1507	3.A.1.18			PF10670.9	Domain of unknown function (DUF4198)	K02009	cobalt/nickel transport protein	R	General function prediction only	COG5266	Uncharacterized protein, contains GH25 family domain	MKKTII--IGSIIALICLTGLSSAHFTMIFPSDDEGSVWDVTPEDYIAELGDTKTIYTMWGHPYEHISFDMSSVPEISVTKPDGTIEVLTPEEVMVDSMDEEGNMG-TFLSYKASFTVDQYGDTVVAVKYEDADEDMIDYTKAVIHCGEEMWFGWDSMVG-QQTEIIPYMRPYGMEEGFVFAGKALYNGEPLADADVEVEIYHDLEAGIEIVEQAEELYPYDAPMVFTRLTRSNADGEFVYTLDEPGIWFVGATMEP--EEGQPVRGVFIIPVIEEFPVEET-----------------EAPASQETEV-----EPESDATQSTPGFESVFAVAGLLAALFIAGRKL-
40660	GC_00001118	Methanococcoides_sp__NM1_GCF_900774285_1	1690	0			1094980.Mpsy_1507	ko00000, ko00001, ko00002, ko02000	1094980.Mpsy_1507	ko:K02009	1094980.Mpsy_1507	M00245, M00246	1094980.Mpsy_1507	ko02010, map02010							1094980.Mpsy_1507	Euryarchaeota					1094980.Mpsy_1507	Domain of unknown function (DUF4198)			1094980.Mpsy_1507	3.A.1.18			PF10670.9	Domain of unknown function (DUF4198)	K02009	cobalt/nickel transport protein	R	General function prediction only	COG5266	Uncharacterized protein, contains GH25 family domain	MKKTII--IGSIIALICLTGLSSAHFTMIFPSDSEDSVWDITPEDYIAELGDTKTIYVMWGHPYEHISFNMSDVPEIKVTKPDGAVEVLTPEEVMMDSMDEEGNMG-TFLSYKASFTVDQYGDTVVSVKYEDADEDMIDYTKAVIHCGEEMWFGWDSMVD-QQTEIIPYMRPYGMEEGFVFAGKALYNGEPLADADVEVEIYHDLEAGIEIVEQAEELYPYDAPMVFTRLTRSNADGEFMYTLDEPGIWFVGATMEP--EEGQPVRGVFIIPVLEEFPAEET------------EIAVSEEPEEEEEEE----------TTPATPGFESVFAVAGLLSALFIAGRKL-
40661	GC_00001118	Methanococcoides_vulcani_GCF_900111645_1	1151	0			1094980.Mpsy_1507	ko00000, ko00001, ko00002, ko02000	1094980.Mpsy_1507	ko:K02009	1094980.Mpsy_1507	M00245, M00246	1094980.Mpsy_1507	ko02010, map02010							1094980.Mpsy_1507	Euryarchaeota					1094980.Mpsy_1507	Domain of unknown function (DUF4198)			1094980.Mpsy_1507	3.A.1.18			PF10670.9	Domain of unknown function (DUF4198)	K02009	cobalt/nickel transport protein	R	General function prediction only	COG5266	Uncharacterized protein, contains GH25 family domain	MKKTII--IGSIIALICLTGLSSAHFTMIFPSDSEDSVWDITPEDYIAELGDTKTIYVMWGHPYEHISFDMSDVPEIKVTKPDGAVEVLTPEEVMMDSMDEEGNMG-TFLSYKASFTVDQYGDTVVSVKYKDADEDMIDYTKAVIHCGEEMWFGWDSMVD-QQTEIIPYMRPYGMEEGFVFAGKALYNGEPLADADVEVEIYHDLEAGIEIVEQAEELYPYDAPMVFTRLTRSNADGEFMYTLDEPGIWFVGATMEP--EEGQPVRGVFIIPVLEEFPAEET------------EIAVSEEPEEEEEEE-----EEEEETTPATPGFESVFAVAGLLAALFIAGRKL-
40662	GC_00001118	Methanohalophilus_mahii_GCF_000025865_1	1860	0			1094980.Mpsy_1507	ko00000, ko00001, ko00002, ko02000	1094980.Mpsy_1507	ko:K02009	1094980.Mpsy_1507	M00245, M00246	1094980.Mpsy_1507	ko02010, map02010							1094980.Mpsy_1507	Euryarchaeota					1094980.Mpsy_1507	Domain of unknown function (DUF4198)			1094980.Mpsy_1507	3.A.1.18			PF10670.9	Domain of unknown function (DUF4198)	K02009	cobalt/nickel transport protein	R	General function prediction only	COG5266	Uncharacterized protein, contains GH25 family domain	-MRKIITILLLALMLVVTIGTASAHFTMVFPSDDDN-MWDVTPEDYIAELGEEKTIYIMWGHPYEHISFDVSSIPEVTIIKPDGTTETLAVEETTVEGMDEDGNDD-TFVAYKTSFTVDQLGDTVIAVKYEDGEEELIDYTKAVIHCGEEMWLGWDREVG-QETEIVPYMRPYGMEEGFVFAGQALHNDEPLADADVEIEIYHDLEEGKRVVEEAEEMYPYDAPMVFTRLTKSNAQGEFSYTLDEPGIWFVGATMEP--ESGKATRGVFIIPVIEQFPAEDP-----KGDYAALQQEVDEAKQLAQEAK-----ESAESTTESAPGFEGIFAIAAILGAIFL-SRRK-
40663	GC_00001118	Methanohalophilus_portucalensis_GCF_900177455_1	2051	0			1094980.Mpsy_1507	ko00000, ko00001, ko00002, ko02000	1094980.Mpsy_1507	ko:K02009	1094980.Mpsy_1507	M00245, M00246	1094980.Mpsy_1507	ko02010, map02010							1094980.Mpsy_1507	Euryarchaeota					1094980.Mpsy_1507	Domain of unknown function (DUF4198)			1094980.Mpsy_1507	3.A.1.18			PF10670.9	Domain of unknown function (DUF4198)	K02009	cobalt/nickel transport protein	R	General function prediction only	COG5266	Uncharacterized protein, contains GH25 family domain	-MRKIITTLLLAIMLVVTIGTASAHFTMVFPSDDEN-MWDVAPEDYIAELGEEKTIYIMWGHPYEHISFDVSSIPEVTITKPDGTTETLTVEETTVEGMDEDGNDG-TFVAYKTSFTVDQMGDTVLAVKYEDGEEELIDYTKAVIHCGEEMWVGWDRKVG-QETEIMPYMRPYGMEEGFVFAGQALHNDKPLADADVEIEIYHDLEEGKEVVEEAEEMYPYDAPMVFTRLTKSNSQGEFSYTLDEPGIWFVGATMEP--ESGKATRGVFIIPVIEEFPAEGS-----SGDYAELQQEVDEAKQLAQEAK-----ESAESTTESAPGFEGIFAIAAILGAVFL-SRRK-
40664	GC_00001118	Methanolobus_psychrophilus_GCF_000306725_1	1416	0			1094980.Mpsy_1507	ko00000, ko00001, ko00002, ko02000	1094980.Mpsy_1507	ko:K02009	1094980.Mpsy_1507	M00245, M00246	1094980.Mpsy_1507	ko02010, map02010							1094980.Mpsy_1507	Euryarchaeota					1094980.Mpsy_1507	Domain of unknown function (DUF4198)			1094980.Mpsy_1507	3.A.1.18			PF10670.9	Domain of unknown function (DUF4198)	K02009	cobalt/nickel transport protein	R	General function prediction only	COG5266	Uncharacterized protein, contains GH25 family domain	-MRRIILSLFLAGIILCSSGIAAAHFTMVFPSDSEDTIWDVAPIDYIAELGDTKDIYIMWGHPYEHILFDMSTVPEVTVTKPDGTVEQLTVEEITVDGMDEDGNMG-TFVAYKTSFTVDQMGDSVISVKYEDVDEDMVDFTKAVIHSGEEMWVGWDTEVG-QETEIIPYMRPYGMEEGFVFAGKVLYNGEALAGANVEIEIYNTLEDGIEIVEAAEEMFPYDAPMVFTRLAKTNDNGEFLYTLDEPGIWFVGATMEP--EQGQPIRGVFIVPIIESFPS-----------------------KAAGETQ-----ATSSGKTASAPGFAATIALAGILGALYKITRKE-
40665	GC_00001119	ANME_2b_sp__CONS3730E01UFb2	2523	0			1094980.Mpsy_1577	ko00000, ko01000, ko03400	1094980.Mpsy_1577	ko:K00567, ko:K05982									1094980.Mpsy_1577	2.1.1.63, 3.1.21.7	1094980.Mpsy_1577	Methanomicrobia	1094980.Mpsy_1577	ogt	1094980.Mpsy_1577	GO:0005575, GO:0005622, GO:0005623, GO:0005737, GO:0044424, GO:0044464	1094980.Mpsy_1577	ogt :: PFAM Methylated-DNA- protein -cysteine S-methyltransferase							PF01035.20	6-O-methylguanine DNA methyltransferase, DNA binding domain			L	Replication, recombination and repair	COG0350	DNA repair enzyme Ada (O6-methylguanine-DNA--protein-cysteine methyltransferase) (AdaB) (PDB:6RLA) (PUBMED:29061663)	MNTDTICEYTLQYLNNWFNDNKIKINFNFNAYGGEIDLSE--YLYDLLEYLSGEIIDFNKYETDLSSLPEFTQTVFFETRKIHYGKTITYGELADCIGKPNAARAVGQALSKNPYPIIIPCHRVVGKNKIGGWFNT-----RTELKKKLLMLE---------ACNSKIY------
40666	GC_00001119	ANME_2b_sp__CONS3730E01UFb2	2530	0			1094980.Mpsy_1577	ko00000, ko01000, ko03400	1094980.Mpsy_1577	ko:K00567, ko:K05982									1094980.Mpsy_1577	2.1.1.63, 3.1.21.7	1094980.Mpsy_1577	Methanomicrobia	1094980.Mpsy_1577	ogt	1094980.Mpsy_1577	GO:0005575, GO:0005622, GO:0005623, GO:0005737, GO:0044424, GO:0044464	1094980.Mpsy_1577	ogt :: PFAM Methylated-DNA- protein -cysteine S-methyltransferase							PF01035.20	6-O-methylguanine DNA methyltransferase, DNA binding domain			L	Replication, recombination and repair	COG0350	DNA repair enzyme Ada (O6-methylguanine-DNA--protein-cysteine methyltransferase) (AdaB) (PDB:6RLA) (PUBMED:29061663)	MNTDTICEYTLQYLNNWFNDNKIKINFNFNAYGGEIDLSE--YLYDLLEYLSGEIIDFNKYETDLSSLPEFTQTVFFETRKIHYGKTITYGELADCIGKPNAARAVGQALSKNPYPIIIPCHRVVGKNKIGGWFNT-----RTELKKKLLMLE---------ACNSKIY------
40667	GC_00001119	ANME_2b_sp__HR1_GCF_002926195_1	982	0			1094980.Mpsy_1577	ko00000, ko01000, ko03400	1094980.Mpsy_1577	ko:K00567, ko:K05982									1094980.Mpsy_1577	2.1.1.63, 3.1.21.7	1094980.Mpsy_1577	Methanomicrobia	1094980.Mpsy_1577	ogt	1094980.Mpsy_1577	GO:0005575, GO:0005622, GO:0005623, GO:0005737, GO:0044424, GO:0044464	1094980.Mpsy_1577	ogt :: PFAM Methylated-DNA- protein -cysteine S-methyltransferase							PF01035.20	6-O-methylguanine DNA methyltransferase, DNA binding domain			L	Replication, recombination and repair	COG0350	DNA repair enzyme Ada (O6-methylguanine-DNA--protein-cysteine methyltransferase) (AdaB) (PDB:6RLA) (PUBMED:29061663)	MNTDTICEYTLQYLNNWFNDNKIKINFNFNAYGGEIDLSE--YLYDLLEYLSGEIIDFNKYETDLSSLPEFTQTVFFETRKIHYGKTITYGELADCIGKPNAARAVGQALSKNPYPIIIPCHRVVGKNKIGGWFNT-----RTELKKKLLMLE---------ACNSKIY------
40668	GC_00001119	ANME_2c_sp__E20	3138	0			1094980.Mpsy_1577	ko00000, ko01000, ko03400	1094980.Mpsy_1577	ko:K00567, ko:K05982									1094980.Mpsy_1577	2.1.1.63, 3.1.21.7	1094980.Mpsy_1577	Methanomicrobia	1094980.Mpsy_1577	ogt	1094980.Mpsy_1577	GO:0005575, GO:0005622, GO:0005623, GO:0005737, GO:0044424, GO:0044464	1094980.Mpsy_1577	ogt :: PFAM Methylated-DNA- protein -cysteine S-methyltransferase							PF01035.20	6-O-methylguanine DNA methyltransferase, DNA binding domain			L	Replication, recombination and repair	COG0350	DNA repair enzyme Ada (O6-methylguanine-DNA--protein-cysteine methyltransferase) (AdaB) (PDB:6RLA) (PUBMED:29061663)	-----------------------------------MNECE--LIDDLIRYLRGEVVDFSGYEVDLSGLTEFERSVIKETRKIRYGSVVTYSELAARIGKPNAARAVGNALKNNPLPIVIPCHRVVSKGGIGG-YAF-----GVEAKRRLLKLETENPGN---ATAAQGTHNK---
40669	GC_00001119	ANME_2c_sp__GOS_GCA_004211975_1	2447	0			1094980.Mpsy_1577	ko00000, ko01000, ko03400	1094980.Mpsy_1577	ko:K00567, ko:K05982									1094980.Mpsy_1577	2.1.1.63, 3.1.21.7	1094980.Mpsy_1577	Methanomicrobia	1094980.Mpsy_1577	ogt	1094980.Mpsy_1577	GO:0005575, GO:0005622, GO:0005623, GO:0005737, GO:0044424, GO:0044464	1094980.Mpsy_1577	ogt :: PFAM Methylated-DNA- protein -cysteine S-methyltransferase							PF01035.20	6-O-methylguanine DNA methyltransferase, DNA binding domain			L	Replication, recombination and repair	COG0350	DNA repair enzyme Ada (O6-methylguanine-DNA--protein-cysteine methyltransferase) (AdaB) (PDB:6RLA) (PUBMED:29061663)	---------------------MCISKLVDDLIGNWAGDPAGNVTTDLIRYLSGEAVDFSGYHVDLLHLTGFEQSVLRETRKIGCGSMITYSELALAIGRPKAARAVGNALRKNPAPIVIPCHRVVAQNGIGG-YVF-----GVDMKRRLLELEGVII------------------
40670	GC_00001119	ANME_2c_sp__UBA203_GCA_002503595_1	1073	0			1094980.Mpsy_1577	ko00000, ko01000, ko03400	1094980.Mpsy_1577	ko:K00567, ko:K05982									1094980.Mpsy_1577	2.1.1.63, 3.1.21.7	1094980.Mpsy_1577	Methanomicrobia	1094980.Mpsy_1577	ogt	1094980.Mpsy_1577	GO:0005575, GO:0005622, GO:0005623, GO:0005737, GO:0044424, GO:0044464	1094980.Mpsy_1577	ogt :: PFAM Methylated-DNA- protein -cysteine S-methyltransferase							PF01035.20	6-O-methylguanine DNA methyltransferase, DNA binding domain			L	Replication, recombination and repair	COG0350	DNA repair enzyme Ada (O6-methylguanine-DNA--protein-cysteine methyltransferase) (AdaB) (PDB:6RLA) (PUBMED:29061663)	-----------------------------------MDERN--LIDDLIQYFSGEVVDFSGYEVDLSGLTDFEREVLCETRKIRYGTVVTYSELAASIGKPNAARAVGNALSKNPAPIVIPCHRVVSKGGTGG-YAF-----GVEAKRYLLKLENQNPGN---AAPTRSDP-----
40671	GC_00001119	ANME_2c_sp__UBA261_GCA_002506015_1	531	0			1094980.Mpsy_1577	ko00000, ko01000, ko03400	1094980.Mpsy_1577	ko:K00567, ko:K05982									1094980.Mpsy_1577	2.1.1.63, 3.1.21.7	1094980.Mpsy_1577	Methanomicrobia	1094980.Mpsy_1577	ogt	1094980.Mpsy_1577	GO:0005575, GO:0005622, GO:0005623, GO:0005737, GO:0044424, GO:0044464	1094980.Mpsy_1577	ogt :: PFAM Methylated-DNA- protein -cysteine S-methyltransferase							PF01035.20	6-O-methylguanine DNA methyltransferase, DNA binding domain			L	Replication, recombination and repair	COG0350	DNA repair enzyme Ada (O6-methylguanine-DNA--protein-cysteine methyltransferase) (AdaB) (PDB:6RLA) (PUBMED:29061663)	-------------------------------------MAERNKLNDLVRYFSGEIVDFSDYEVDLSHLSDFDQKVLFEVRKIPYGSVVTYSVLAERIGQPGAARAVGNALRKNPALVVIPCHRVVAKDGLGG-YVL-----GIDAKRRMLELERRGLRH---KAGQTLMGGEQSD
40672	GC_00001119	ANME_3_sp__HMMV2	1654	0			1094980.Mpsy_1577	ko00000, ko01000, ko03400	1094980.Mpsy_1577	ko:K00567, ko:K05982									1094980.Mpsy_1577	2.1.1.63, 3.1.21.7	1094980.Mpsy_1577	Methanomicrobia	1094980.Mpsy_1577	ogt	1094980.Mpsy_1577	GO:0005575, GO:0005622, GO:0005623, GO:0005737, GO:0044424, GO:0044464	1094980.Mpsy_1577	ogt :: PFAM Methylated-DNA- protein -cysteine S-methyltransferase							PF01035.20	6-O-methylguanine DNA methyltransferase, DNA binding domain			L	Replication, recombination and repair	COG0350	DNA repair enzyme Ada (O6-methylguanine-DNA--protein-cysteine methyltransferase) (AdaB) (PDB:6RLA) (PUBMED:29061663)	-----------------------------------MNSDD--LYSDISRYLKGEMVDFLKYEPDLSNLTEFEQDVLNETRKILYGTTITYSELADRIGSSGSARAVGQALSKNPYPIVIPCHRVVARSGIGG-YSG-----GVELKKRLLDLEAKDITVHSSAVHFSN-------
40673	GC_00001119	ANME_3_sp__Jaco_10860_bin3	1263	0			1094980.Mpsy_1577	ko00000, ko01000, ko03400	1094980.Mpsy_1577	ko:K00567, ko:K05982									1094980.Mpsy_1577	2.1.1.63, 3.1.21.7	1094980.Mpsy_1577	Methanomicrobia	1094980.Mpsy_1577	ogt	1094980.Mpsy_1577	GO:0005575, GO:0005622, GO:0005623, GO:0005737, GO:0044424, GO:0044464	1094980.Mpsy_1577	ogt :: PFAM Methylated-DNA- protein -cysteine S-methyltransferase							PF01035.20	6-O-methylguanine DNA methyltransferase, DNA binding domain			L	Replication, recombination and repair	COG0350	DNA repair enzyme Ada (O6-methylguanine-DNA--protein-cysteine methyltransferase) (AdaB) (PDB:6RLA) (PUBMED:29061663)	----------------------------------MLNMNQGIMNWDILRYLMGEQVDFLEYEPDLSGLTGFEQAVLCETRKIPYGTTITYSELADRIGSSGGAQAVGQALSKNPYPIVIPCHRVIAKSGIGG-YRG-----GVELKKRLLEIE---------TCGFDSIM-----
40674	GC_00001119	ANME_3_sp__Jaco_10860_coassembly	1426	0			1094980.Mpsy_1577	ko00000, ko01000, ko03400	1094980.Mpsy_1577	ko:K00567, ko:K05982									1094980.Mpsy_1577	2.1.1.63, 3.1.21.7	1094980.Mpsy_1577	Methanomicrobia	1094980.Mpsy_1577	ogt	1094980.Mpsy_1577	GO:0005575, GO:0005622, GO:0005623, GO:0005737, GO:0044424, GO:0044464	1094980.Mpsy_1577	ogt :: PFAM Methylated-DNA- protein -cysteine S-methyltransferase							PF01035.20	6-O-methylguanine DNA methyltransferase, DNA binding domain			L	Replication, recombination and repair	COG0350	DNA repair enzyme Ada (O6-methylguanine-DNA--protein-cysteine methyltransferase) (AdaB) (PDB:6RLA) (PUBMED:29061663)	-----------------------------------MNADK--LYQDILRYLMGEKVDFLKYEPDLSSLTGFEQKVLGEASKISYGATITYSELADRIGSSGGAQAVGQALSKNPYPIVIPCHRVVAKYGIGG-YNG-----GVKLKKWLLEIEANGLDHK--ICDRTRAQHVSTS
40675	GC_00001119	ANME_3_sp__Jaco_10926_bin1	70	0			1094980.Mpsy_1577	ko00000, ko01000, ko03400	1094980.Mpsy_1577	ko:K00567, ko:K05982									1094980.Mpsy_1577	2.1.1.63, 3.1.21.7	1094980.Mpsy_1577	Methanomicrobia	1094980.Mpsy_1577	ogt	1094980.Mpsy_1577	GO:0005575, GO:0005622, GO:0005623, GO:0005737, GO:0044424, GO:0044464	1094980.Mpsy_1577	ogt :: PFAM Methylated-DNA- protein -cysteine S-methyltransferase							PF01035.20	6-O-methylguanine DNA methyltransferase, DNA binding domain			L	Replication, recombination and repair	COG0350	DNA repair enzyme Ada (O6-methylguanine-DNA--protein-cysteine methyltransferase) (AdaB) (PDB:6RLA) (PUBMED:29061663)	----------------------------------MLNMNQGIMNWDILRYLMGEQVDFLEYEPDLSGLTGFEQAVLCETRKIPYGTTITYSELADRIGSSGGAQAVGQALSKNPYPIVIPCHRVIAKSGIGG-YRG-----GVELKKRLLEIE---------TCGFDSIM-----
40676	GC_00001119	ANME_3_sp__Jaco_11668_bin3	1445	0			1094980.Mpsy_1577	ko00000, ko01000, ko03400	1094980.Mpsy_1577	ko:K00567, ko:K05982									1094980.Mpsy_1577	2.1.1.63, 3.1.21.7	1094980.Mpsy_1577	Methanomicrobia	1094980.Mpsy_1577	ogt	1094980.Mpsy_1577	GO:0005575, GO:0005622, GO:0005623, GO:0005737, GO:0044424, GO:0044464	1094980.Mpsy_1577	ogt :: PFAM Methylated-DNA- protein -cysteine S-methyltransferase							PF01035.20	6-O-methylguanine DNA methyltransferase, DNA binding domain			L	Replication, recombination and repair	COG0350	DNA repair enzyme Ada (O6-methylguanine-DNA--protein-cysteine methyltransferase) (AdaB) (PDB:6RLA) (PUBMED:29061663)	-----------------------------------MNADK--LHQDILRYLMGEKVDFLKYEPDLSSLTGFEQKVLGEASKISYGATITYSELADRIGSSGGAQAVGQALSKNPYPIVIPCHRVVAKYGIGG-YNG-----GVKLKKWLLEIEANGLDHK--ICDRTRAQHVSTS
40677	GC_00001119	ANME_3_sp__Jaco_11668_bin5	1118	0			1094980.Mpsy_1577	ko00000, ko01000, ko03400	1094980.Mpsy_1577	ko:K00567, ko:K05982									1094980.Mpsy_1577	2.1.1.63, 3.1.21.7	1094980.Mpsy_1577	Methanomicrobia	1094980.Mpsy_1577	ogt	1094980.Mpsy_1577	GO:0005575, GO:0005622, GO:0005623, GO:0005737, GO:0044424, GO:0044464	1094980.Mpsy_1577	ogt :: PFAM Methylated-DNA- protein -cysteine S-methyltransferase							PF01035.20	6-O-methylguanine DNA methyltransferase, DNA binding domain			L	Replication, recombination and repair	COG0350	DNA repair enzyme Ada (O6-methylguanine-DNA--protein-cysteine methyltransferase) (AdaB) (PDB:6RLA) (PUBMED:29061663)	-----------------------------------MNADK--LHQDILRYLMGEKVDFLKYEPDLSSLTGFEQKVLGEASKISYGATITYSELADRIGSSGGAQAVGQALSKNPYPIVIPCHRVVAKYGIGG-YNG-----GVKLKKWLLEIEANGLDHK--ICDRTRAQHVSTS
40678	GC_00001119	ANME_3_sp__S4_bin26_refined	1634	0			269797.Mbar_A0814	ko00000, ko00001, ko00002, ko01000	269797.Mbar_A0814	ko:K03781	269797.Mbar_A0814	M00532	269797.Mbar_A0814	ko00380, ko00630, ko01110, ko01130, ko01200, ko04011, ko04016, ko04068, ko04146, ko04211, ko04212, ko04213, ko05014, map00380, map00630, map01110, map01130, map01200, map04011, map04016, map04068, map04146, map04211, map04212, map04213, map05014					269797.Mbar_A0814	1.11.1.6	269797.Mbar_A0814	Methanomicrobia					269797.Mbar_A0814	Catalase							PF01035.20	6-O-methylguanine DNA methyltransferase, DNA binding domain	K00567	methylated-DNA-[protein]-cysteine S-methyltransferase [EC:2.1.1.63]	L	Replication, recombination and repair	COG0350	DNA repair enzyme Ada (O6-methylguanine-DNA--protein-cysteine methyltransferase) (AdaB) (PDB:6RLA) (PUBMED:29061663)	----------------------------------MMDIEE--MYRDISRYLMGEKVDLLKYEPDLSDLTAFEQAVLTETRKIPYGTTITYSELADRIGNSGGARAVGQALSKNPYPIVIPCHRVVARSGIGG-YSG-----GVKLKKRLLEIEAKDITVRSPAVNFDMLQR----
40679	GC_00001119	ANME_3_sp__S7_bin36_refined	657	0			1094980.Mpsy_1577	ko00000, ko01000, ko03400	1094980.Mpsy_1577	ko:K00567, ko:K05982									1094980.Mpsy_1577	2.1.1.63, 3.1.21.7	1094980.Mpsy_1577	Methanomicrobia	1094980.Mpsy_1577	ogt	1094980.Mpsy_1577	GO:0005575, GO:0005622, GO:0005623, GO:0005737, GO:0044424, GO:0044464	1094980.Mpsy_1577	ogt :: PFAM Methylated-DNA- protein -cysteine S-methyltransferase							PF01035.20	6-O-methylguanine DNA methyltransferase, DNA binding domain	K00567	methylated-DNA-[protein]-cysteine S-methyltransferase [EC:2.1.1.63]	L	Replication, recombination and repair	COG0350	DNA repair enzyme Ada (O6-methylguanine-DNA--protein-cysteine methyltransferase) (AdaB) (PDB:6RLA) (PUBMED:29061663)	----------------------------------MMDIEE--MYRDISRYLMGEKVDLLKYEPDLSDLTAFEQAVLTETRKIPYGTTITYSELADRIGNSGGARAVGQALSKNPYPIVIPCHRVVARLGIGG-YSG-----GVKLKKRLLEIEAKDITVRSPAVNFDMLQR----
40680	GC_00001119	Methanohalobium_evestigatum_GCF_000196655_1	1807	0			1094980.Mpsy_1577	ko00000, ko01000, ko03400	1094980.Mpsy_1577	ko:K00567, ko:K05982									1094980.Mpsy_1577	2.1.1.63, 3.1.21.7	1094980.Mpsy_1577	Methanomicrobia	1094980.Mpsy_1577	ogt	1094980.Mpsy_1577	GO:0005575, GO:0005622, GO:0005623, GO:0005737, GO:0044424, GO:0044464	1094980.Mpsy_1577	ogt :: PFAM Methylated-DNA- protein -cysteine S-methyltransferase							PF01035.20	6-O-methylguanine DNA methyltransferase, DNA binding domain			L	Replication, recombination and repair	COG0350	DNA repair enzyme Ada (O6-methylguanine-DNA--protein-cysteine methyltransferase) (AdaB) (PDB:6RLA) (PUBMED:29061663)	--------------------------------MSTVRIDL--LCQDFVKYISGRKRDFSEYDLDLSHLTEFEQMVLNETREIPYGETITYSELAKRIKKPRASQAVGKVLSKNPYPIVIPCHRVVSKSGLGG-FGGGFNPQKLEEKKKLIELEK--------NYKKDKI------
40681	GC_00001119	Methanohalophilus_euhalobius_GCF_900215215_1	1573	0			1094980.Mpsy_1577	ko00000, ko01000, ko03400	1094980.Mpsy_1577	ko:K00567, ko:K05982									1094980.Mpsy_1577	2.1.1.63, 3.1.21.7	1094980.Mpsy_1577	Methanomicrobia	1094980.Mpsy_1577	ogt	1094980.Mpsy_1577	GO:0005575, GO:0005622, GO:0005623, GO:0005737, GO:0044424, GO:0044464	1094980.Mpsy_1577	ogt :: PFAM Methylated-DNA- protein -cysteine S-methyltransferase							PF01035.20	6-O-methylguanine DNA methyltransferase, DNA binding domain			L	Replication, recombination and repair	COG0350	DNA repair enzyme Ada (O6-methylguanine-DNA--protein-cysteine methyltransferase) (AdaB) (PDB:6RLA) (PUBMED:29061663)	-----------------------------------MNMQQ--LCCDIMKYLAGEYVDFLKYDPDLTHLTKFQREVLEATRKIPYGQTRTYGQLAEDIGKSKASRAVGRALNKNPYPLIIPCHRVVAKNNIGG-YAG-----GKELKKKLLEMEK--------AINYDESVR----
40682	GC_00001119	Methanohalophilus_mahii_GCF_000025865_1	1821	0			1094980.Mpsy_1577	ko00000, ko01000, ko03400	1094980.Mpsy_1577	ko:K00567, ko:K05982									1094980.Mpsy_1577	2.1.1.63, 3.1.21.7	1094980.Mpsy_1577	Methanomicrobia	1094980.Mpsy_1577	ogt	1094980.Mpsy_1577	GO:0005575, GO:0005622, GO:0005623, GO:0005737, GO:0044424, GO:0044464	1094980.Mpsy_1577	ogt :: PFAM Methylated-DNA- protein -cysteine S-methyltransferase							PF01035.20	6-O-methylguanine DNA methyltransferase, DNA binding domain			L	Replication, recombination and repair	COG0350	DNA repair enzyme Ada (O6-methylguanine-DNA--protein-cysteine methyltransferase) (AdaB) (PDB:6RLA) (PUBMED:29061663)	-----------------------------------MNMQN--LCYDIMRYLAGEYVDFMKYDLDLTHLTKFQREVLEATRKIPYGQTRTYGQLAEDIGKSKASRAVGRVLNKNPYPLVIPCHRVVAKNSIGG-YAG-----GKELKKKLLEMEK--------AIDYDESVR----
40683	GC_00001119	Methanohalophilus_portucalensis_GCF_900177455_1	2006	0			1094980.Mpsy_1577	ko00000, ko01000, ko03400	1094980.Mpsy_1577	ko:K00567, ko:K05982									1094980.Mpsy_1577	2.1.1.63, 3.1.21.7	1094980.Mpsy_1577	Methanomicrobia	1094980.Mpsy_1577	ogt	1094980.Mpsy_1577	GO:0005575, GO:0005622, GO:0005623, GO:0005737, GO:0044424, GO:0044464	1094980.Mpsy_1577	ogt :: PFAM Methylated-DNA- protein -cysteine S-methyltransferase							PF01035.20	6-O-methylguanine DNA methyltransferase, DNA binding domain			L	Replication, recombination and repair	COG0350	DNA repair enzyme Ada (O6-methylguanine-DNA--protein-cysteine methyltransferase) (AdaB) (PDB:6RLA) (PUBMED:29061663)	-------------------------------------------------------MDFLKYDPDLTHLTKFQREVLEATRKIPYGQTRTYGQLAKDIGKIKASRAVGRALNKNPYPLVIPCHRVVAKNSIGG-YAG-----GTELKKKLLEME-------------KSHLLR---
40684	GC_00001119	Methanolobus_profundi_GCF_900114835_1	796	0			1094980.Mpsy_1577	ko00000, ko01000, ko03400	1094980.Mpsy_1577	ko:K00567, ko:K05982									1094980.Mpsy_1577	2.1.1.63, 3.1.21.7	1094980.Mpsy_1577	Methanomicrobia	1094980.Mpsy_1577	ogt	1094980.Mpsy_1577	GO:0005575, GO:0005622, GO:0005623, GO:0005737, GO:0044424, GO:0044464	1094980.Mpsy_1577	ogt :: PFAM Methylated-DNA- protein -cysteine S-methyltransferase							PF01035.20	6-O-methylguanine DNA methyltransferase, DNA binding domain			L	Replication, recombination and repair	COG0350	DNA repair enzyme Ada (O6-methylguanine-DNA--protein-cysteine methyltransferase) (AdaB) (PDB:6RLA) (PUBMED:29061663)	-----------------------------------MSERT--IYQAILRYFAGEMIDFSDHKVDLSDLTEFQRMVLEEVRKIPYGETLTYQELACRIGKDGAARAVGTAVSKNPYPIIIPCHRVVSSNGIGG-FCGETCGEKVELKRRMLEME---------ASAKEKDE-----
40685	GC_00001119	Methanolobus_psychrophilus_GCF_000306725_1	1478	0			1094980.Mpsy_1577	ko00000, ko01000, ko03400	1094980.Mpsy_1577	ko:K00567, ko:K05982									1094980.Mpsy_1577	2.1.1.63, 3.1.21.7	1094980.Mpsy_1577	Methanomicrobia	1094980.Mpsy_1577	ogt	1094980.Mpsy_1577	GO:0005575, GO:0005622, GO:0005623, GO:0005737, GO:0044424, GO:0044464	1094980.Mpsy_1577	ogt :: PFAM Methylated-DNA- protein -cysteine S-methyltransferase							PF01035.20	6-O-methylguanine DNA methyltransferase, DNA binding domain			L	Replication, recombination and repair	COG0350	DNA repair enzyme Ada (O6-methylguanine-DNA--protein-cysteine methyltransferase) (AdaB) (PDB:6RLA) (PUBMED:29061663)	-----------------------------------MKQNT--VFQDILRYLSGEKVDFSGYEPDLCDLTEFQQKVLMETRKIPYGQTITYAELACRIGKEGAARAVGSALAKNPYPIVIPCHRVVSASDIGG-FCAETCGEKVELKRKMLEMESK-------AVSEDSKSQE---
40686	GC_00001119	Methanolobus_tindarius_GCF_000504205_1	1638	0			1094980.Mpsy_1577	ko00000, ko01000, ko03400	1094980.Mpsy_1577	ko:K00567, ko:K05982									1094980.Mpsy_1577	2.1.1.63, 3.1.21.7	1094980.Mpsy_1577	Methanomicrobia	1094980.Mpsy_1577	ogt	1094980.Mpsy_1577	GO:0005575, GO:0005622, GO:0005623, GO:0005737, GO:0044424, GO:0044464	1094980.Mpsy_1577	ogt :: PFAM Methylated-DNA- protein -cysteine S-methyltransferase							PF01035.20	6-O-methylguanine DNA methyltransferase, DNA binding domain			L	Replication, recombination and repair	COG0350	DNA repair enzyme Ada (O6-methylguanine-DNA--protein-cysteine methyltransferase) (AdaB) (PDB:6RLA) (PUBMED:29061663)	-------------------------MMYSKILAGKRKMSDMTIFQAILRYFGGEIIDFSDYEVDLSELTQFQREVLEEVRKIPYGETVTYRELACRVGRERAARAVGSAVAKNPYPIIIPCHRVVSSSGIGG-FCGETCGEKVELKRQMLEMEA--------NCKRK--------
40687	GC_00001119	Methanomethylovorans_hollandica_GCF_000328665_1	169	0			1094980.Mpsy_1577	ko00000, ko01000, ko03400	1094980.Mpsy_1577	ko:K00567, ko:K05982									1094980.Mpsy_1577	2.1.1.63, 3.1.21.7	1094980.Mpsy_1577	Methanomicrobia	1094980.Mpsy_1577	ogt	1094980.Mpsy_1577	GO:0005575, GO:0005622, GO:0005623, GO:0005737, GO:0044424, GO:0044464	1094980.Mpsy_1577	ogt :: PFAM Methylated-DNA- protein -cysteine S-methyltransferase							PF01035.20	6-O-methylguanine DNA methyltransferase, DNA binding domain			L	Replication, recombination and repair	COG0350	DNA repair enzyme Ada (O6-methylguanine-DNA--protein-cysteine methyltransferase) (AdaB) (PDB:6RLA) (PUBMED:29061663)	----------------------------------MEDLER--LCQEILRYLKGEQVNFLWCQVNLSDFSDFERDVLEHTRKIPYGHTVTYGELAVQIGRKGASRAVGSALSKNPYPIIIPCHRVVSSKGMGG-FCGSKDTQSLSLKRKLLELE---------GVNI---------
40688	GC_00001119	Methanosalsum_zhilinae_GCF_000217995_1	1873	0			1094980.Mpsy_1577	ko00000, ko01000, ko03400	1094980.Mpsy_1577	ko:K00567, ko:K05982									1094980.Mpsy_1577	2.1.1.63, 3.1.21.7	1094980.Mpsy_1577	Methanomicrobia	1094980.Mpsy_1577	ogt	1094980.Mpsy_1577	GO:0005575, GO:0005622, GO:0005623, GO:0005737, GO:0044424, GO:0044464	1094980.Mpsy_1577	ogt :: PFAM Methylated-DNA- protein -cysteine S-methyltransferase							PF01035.20	6-O-methylguanine DNA methyltransferase, DNA binding domain			L	Replication, recombination and repair	COG0350	DNA repair enzyme Ada (O6-methylguanine-DNA--protein-cysteine methyltransferase) (AdaB) (PDB:6RLA) (PUBMED:29061663)	--------------------------MKENTFNRMKNDLN--MIIDLEKYFSGDPVDFSGYDLDLSGLTTFQQNVLEKVRSVPYGHTITYKELAERIGKPRAFRAVGQALALNPYPVLIPCHRVVSAHGTGG-YCGGFKKKDLKFKMMLLHMEKNQTGIAPRSTADDPS------
40689	GC_00001120	ANME_2a_sp__Agg_24021b2	2836	0																	1094980.Mpsy_0930	Methanomicrobia					1094980.Mpsy_0930	archaeal coiled-coil protein											S	Function unknown	COG1340	Uncharacterized coiled-coil protein, contains DUF342 domain	-MTTTDVSTMSEKDLKTTVNDYRTKITQNERTLKGVFRDLKLHRTNIDELKEKRDKLNAQVKELATKAREEKKLRDIANEKISEIKGTRDQIRSEKDKVTGSITELKTKRDEYNKQSRGSVESLSKAYAGELDKFLNADIPLKHEIDIFEKLSDLGERIDAASQADELHSKIVETYRSSESI-YKADGTVGKDVKGLAEESQKHHLSMLASYKKIDELRKEADLYHAQIKETYDVVSPIREKIDPLKTKVSELRDELSVYLDKLNEIQVEKDEKKLDDKHIVAKEKFEKTGRMSLEDLRLLMEKGDLKL
40690	GC_00001120	ANME_3_sp__HMMV	190	0																	1094980.Mpsy_0930	Methanomicrobia					1094980.Mpsy_0930	archaeal coiled-coil protein											S	Function unknown	COG1340	Uncharacterized coiled-coil protein, contains DUF342 domain	---MTGVSKMTERELKEKINATRTKIDQNDRSLKSIFRELKLHRTDTTDLKEKRDGLNSKVKELVPVARDHKSKRDDANKKIADLKIQRSGIQVETQKVVDDISQMKVKRDDLNNLSKGSVESLSKSYAFELDKLLNADIPLKHEIDIIERLTQLGERLGAAFSANEVHQMIIERYDSSKGI-YNTGDDISDQIRSLAKESQTHHLEMLGIYKTVDELRKEADMYHAQIMEKYSSSAPLRAKIDPLKAKIEQLRNELSDYLERSKEVQLVKDEIKQDEQHIVAKEKLNKSGRLSLQDLKVLMDKGDIKF
40691	GC_00001120	ANME_3_sp__HMMV2	1908	0																	1094980.Mpsy_0930	Methanomicrobia					1094980.Mpsy_0930	archaeal coiled-coil protein											S	Function unknown	COG1340	Uncharacterized coiled-coil protein, contains DUF342 domain	---MTDVLQMTERELKEKVNRTRTQIDQNERSLKSIFRELKLHRTDTTDLKEKRDALNSQVKEHVPKARDHKSKRDEANKKIADLKTERSGIQAATQKVVNEISQMKTKRDDLNKLSKGSVESLSNAYAEELDKLLNADIPLKHEIDIIERLTQLEERLGAAFSANEVHQKIIGSYESSKGI-YDTGDNVSEQIRSLAKESQTHHLGMLEVYKTIDELRKEADMYHAQIKEQYSASAPLRAKIDPLKAKIGELREELNVYLEKSKEIQLVKDEKKQDEQHVVAKEKLNKTGRLSLQDLKVLMDKGDIKF
40692	GC_00001120	ANME_3_sp__Jaco_10860_bin3	827	0																	1094980.Mpsy_0930	Methanomicrobia					1094980.Mpsy_0930	archaeal coiled-coil protein											S	Function unknown	COG1340	Uncharacterized coiled-coil protein, contains DUF342 domain	---MTDISKMTERELKDKINKTRTRIDQNERSLKSIFRELKLHRTDTSDLKEKRDNLNLKTREFIQKARDHKSKRDDANKNIADLKTQRGGIQVETQKVVDEISQMKAKRDDFNKFSKGSVESLSKAYAFELDKLLNADIPLKHEIDIIERLDQLVGRLGAAFSANEVHKNIIELYESSKGI-YNTSDDISDRIRALAKESQTHHLEMLEIYKTIDEIRKEADMYHAQIMEKYSASAPLRAKINPLKAKIELFRDELSVYLERSKEIQLTKDETKQDEQHIAAKEKLNKSGRLSLQDLKVLMDKGDIKF
40693	GC_00001120	ANME_3_sp__Jaco_10860_coassembly	1265	0																	1094980.Mpsy_0930	Methanomicrobia					1094980.Mpsy_0930	archaeal coiled-coil protein											S	Function unknown	COG1340	Uncharacterized coiled-coil protein, contains DUF342 domain	---MTDISKMTERELKDKINAIRTQIDQNDRSLKSIFRELKLHRTDTTDLKEKRDNLNSKTREFIPEARDHKSKRDDANKKIADLKIQRSSIQVETQKVVDDISQMKAKRDDFNKLSKGSVESLSKAYAFELDKLLNADIPLKHEIDIVERLDQLVERLGAAFSANEVHKNIIELYKSSKGI-YNTGDGISDQIRALAKESQTHHLEMLEIYKKVDEIRKEADMYHAQIMEKYSASAPLRAKINPLKTKMELLRNELSVYLERSKEIQLTKDEKKQDEQHIVAKEKLNKSGRLSLQDLKVLMDKGDIKF
40694	GC_00001120	ANME_3_sp__Jaco_10926_bin1	1212	0																	1094980.Mpsy_0930	Methanomicrobia					1094980.Mpsy_0930	archaeal coiled-coil protein											S	Function unknown	COG1340	Uncharacterized coiled-coil protein, contains DUF342 domain	---MTDISKMTERELKDKINKTRTRIDQNERSLKSIFRELKLHRTDTSDLKEKRDNLNLKTREFIPKARDHKSKRDDANKNIADLKTQRGGIQVETQKVVDEISQMKAKRDDFNKFSKGSVESLSKAYAFELDKLLNADIPLKHEIDIIERLDQLVGRLGAAFSANEVHKNIIELYESSKGI-YNTSDDISDRIRALAKESQTHHLEMLEIYKTIDEIRKEADMYHAQIMEKYSASAPLRAKINPLKAKIELFRDELSVYLERSKEIQLTKDETKQDEQHIAAKEKLNKSGRLSLQDLKVLMDKGDIKF
40695	GC_00001120	ANME_3_sp__Jaco_10926_bin4	667	0																	1094980.Mpsy_0930	Methanomicrobia					1094980.Mpsy_0930	archaeal coiled-coil protein											S	Function unknown	COG1340	Uncharacterized coiled-coil protein, contains DUF342 domain	---MTDISKMTERELKDKINAIRTQIDQNDRSLKSIFRELKLHRTDTTDLKEKRDNLNSKTREFIPEARDHKSKRDDANKKIADLKIQRSSIQVETQKVVDDISQMKAKRDDFNKLSKGSVESLSKAYAFELDKLLNADIPLKHEIDIVERLDQLVERLGAAFSANEVHKNIIELYKSSKGI-YNTGDGISDQIRALAKESQTHHLEMLEIYKKVDEIRKEADMYHAQIMEKYSASAPLRAKINPLKTKMELLRNELSVYLERSKEIQLTKDEKKQDEQHIVAKEKLNKSGRLSLQDLKVLMDKGDIKF
40696	GC_00001120	ANME_3_sp__Jaco_11668_bin3	865	0																	1094980.Mpsy_0930	Methanomicrobia					1094980.Mpsy_0930	archaeal coiled-coil protein											S	Function unknown	COG1340	Uncharacterized coiled-coil protein, contains DUF342 domain	---MTDISKMTERELKDKINAIRTQIDQNDRSLKSIFRELKLHRTDTTDLKEKRDNLNSKTREFIPEARDHKSKRDDANKKIADLKIQRSSIQVETQKVVDDISQMKAKRDDFNKLSKGSVESLSKAYAFELDKLLNADIPLKHEIDIVERLDQLVERLGAAFSANEVHKNIIELYKSSKGI-YNTGDGISDQIRALAKESQTHHLEMLEIYKKVDEIRKEADMYHAQIMEKYSASAPLRAKINPLKTKMELLRNELSVYLERSKEIQLTKDEKKQDEQHIVAKEKLNKSGRLSLQDLKVLMDKGDIKF
40697	GC_00001120	ANME_3_sp__S4_bin26_refined	1596	0																	323259.Mhun_1548	Methanomicrobia																	S	Function unknown	COG1340	Uncharacterized coiled-coil protein, contains DUF342 domain	---MTDVSQMTERDLKEKVNRIRTQIDQNERSLKSIFRELKLHRTDTTDLKEKRDALNSQVKELVPKARDHKSKRDEANKKIAALKTERSGIQAATQKVVDEIAQMKTKRDDLNKLSKGSVESLSKAYAEELDKLLNADIPLKHEIDIIERLTQLEERLGVAFSANEVHQKIIESYESSKGI-YDTGDNVSEQIRSLAKESQVHHLEMLEVYKTIDELRKEADMYHAQIKEKYSASAPLRAKIDPLKAKIEQLREELKTYLDRSKEIQLVKDEKKQDEQHVVAKEKLNKTGRLSLQDLKVLMDKGDIKF
40698	GC_00001120	ANME_3_sp__S7_bin36_refined	614	0																	1094980.Mpsy_0930	Methanomicrobia					1094980.Mpsy_0930	archaeal coiled-coil protein											S	Function unknown	COG1340	Uncharacterized coiled-coil protein, contains DUF342 domain	---MTDVSQMTERDLKEKVNRIRTQIDQNERSLKSIFRELKLHRTDTTDLKEKRDALNSQVKELVPKARDHKSKRDEANKKIAALKTERSGIQAATQKVVDEIAQMKTKRDDLNKLSKGSVESLSKAYAEELDKLLNADIPLKHEIDIIERLTQLEERLGVAFSANEVHQKIIESYESSKGI-YDTGDNVSEQIRSLAKESQVHHLEMLEVYKTIDELRKEADMYHAQIKEKYSASAPLRAKIDPLKAKIEQLREELKTYLDRSKEIQLVKDEKKQDEQHVVAKEKLNKTGRLSLQDLKVLMDKGDIKF
40699	GC_00001120	Methanococcoides_burtonii_GCF_000013725_1	2572	0																	1094980.Mpsy_0930	Methanomicrobia					1094980.Mpsy_0930	archaeal coiled-coil protein											S	Function unknown	COG1340	Uncharacterized coiled-coil protein, contains DUF342 domain	-MTTTEASTMSEKDLKNTVNDYRTKITHNERTLKGVFRDLKLHRTNIDELKEKRDKLNAQVKELATKAREDKKLRDIANENISEIKGTRDEIRSEKNKVTGSITELKTKRDEYNKQSRGSVESLSRAYAAELDKFLNADIPLKHEIDIFEKLSDLGERIDAASQADELHSKIVETYRSSESI-YKADGTVGKDVKGLAEESQKHHLSMLASYKKIDELRKEADLYHAQIKETYDVVSPIREKIDPLKAKISELRDELSVYLDKLNEIQVEKDEKKLDEKHIVAKEKFEKTGRMSLEDLRLLMEKGDLKL
40700	GC_00001120	Methanococcoides_methylutens_GCF_000765475_1	397	0																	1094980.Mpsy_0930	Methanomicrobia					1094980.Mpsy_0930	archaeal coiled-coil protein											S	Function unknown	COG1340	Uncharacterized coiled-coil protein, contains DUF342 domain	MSDLPDAATMNERDLKNVVNDYRTKISQNERTLKAVFRDLKLHRTNIDELKEKRDKLNAQVKELATKAREEKTLRDAVNEKIAEIKASNEKIRGEKDKITGSISELKAKRDEYNKLSRGSVDSLTKAYAAELDKFLNADIPLKHEIDIFGRLTELQQRIDSASNADDIHKKIVETYKKSESV-YKSDGTVGGSVKELAEESQKHHLAMLDSYRKVDELRKEADMYHSQIKETYAVVSPIREKIDPLKAKISQLRDELSVYLDKLNDIQLEKDEKKIDEKHNVAKEKFEKTGKMSLQDLKLLMEKGDIKF
40701	GC_00001120	Methanococcoides_methylutens_GCF_000970325_1	599	0																	1094980.Mpsy_0930	Methanomicrobia					1094980.Mpsy_0930	archaeal coiled-coil protein											S	Function unknown	COG1340	Uncharacterized coiled-coil protein, contains DUF342 domain	MSELQDPATMSEKDLKNVVNDYRTKISQNERTLKGVFRELKLHRTNIDELKEKRDKLNAQVKELATKAREEKKLRDEVNGKIAEIKASNEKVRGEKDKITGSISELKAKRDEYNKLSRGSVESLSKAYAAELDKFLNADIPLKHEIDIFSRLTDLKQRIDSASTADDIHKKIVETYKQSESI-YKADGTPGGNIKELAEESQKHHLTMLESYKKVDELRKEADMYHSQIKETYDVVSPIREKIDPLKTKISQLRDELSVYLDKLNDIQLEKDEKKIDEQHSVAKEKFEKTGKMSLQDLKLLMEKGDLKF
40702	GC_00001120	Methanococcoides_sp__AM1_GCF_900774055_1	2375	0																	1094980.Mpsy_0930	Methanomicrobia					1094980.Mpsy_0930	archaeal coiled-coil protein											S	Function unknown	COG1340	Uncharacterized coiled-coil protein, contains DUF342 domain	MSDLPDASIMNEKDLKNVVNDYRTKISQNERTLKAVFRDLKLHRTNIDELKEKRDKLNAQVKELAKKAREEKTLRDAVNEKIAEIKASNEKIRGEKDKITGSISELKAKRDEYNKLSRGSVESLTKAYAAELDKFLNADIPLKHEIDIFGRLTELQQRIDSASNADDIHKKIVETYKQSESI-YKSDGTISGSVKDLAEDSQKHHLAMLDSYKKVDELRKEADMYHSQIKETYDVVSPIREKIDPLKAKISQLRDELSVYLDKLNDIQLEKDEKKIDEKHNVAKEKFEKTGKMSLQDLKLLMEKGDIKF
40703	GC_00001120	Methanococcoides_sp__NM1_GCF_900774285_1	2030	0																	1094980.Mpsy_0930	Methanomicrobia					1094980.Mpsy_0930	archaeal coiled-coil protein											S	Function unknown	COG1340	Uncharacterized coiled-coil protein, contains DUF342 domain	MSDLPDATTMTERDLKNVVNDYRTNISQNERTLKAVFRDLKLHRTNIDELKEKRDKLNAQVKELATKAREEKTLRDAVNEKIAEIKASNEKIRGEKDKITGSISELKAKRDEYNKLSRGSVESLTKAYAAELDKFLNADIPLKHEIDIFGRLTELQQRIDSASNADDIHKKIVETYKQSESI-YKSDGTVSGSIKDLAEESQKHHLAMLDSYKKVDELRKEADMYHSQIKETYDVVSPIREKIDPLKTKISQLRDELSVYLDKLNDIQLEKDEKKIDEKHNVAKEKFEKTGKMSLQDLKLLMEKGDIKF
40704	GC_00001120	Methanococcoides_vulcani_GCF_900111645_1	1595	0																	1094980.Mpsy_0930	Methanomicrobia					1094980.Mpsy_0930	archaeal coiled-coil protein											S	Function unknown	COG1340	Uncharacterized coiled-coil protein, contains DUF342 domain	MSDLPDATTMTERDLKNVVNDYRTNISQNERTLKAVFRDLKLHRTNIDELKEKRDKLNAQVKELATKAREEKTLRDAVNEKIAEIKASNEKIRGEKDKITGSISDLKAKRDEYNKLSRGSVESLTKAYAAELDKFLNADIPLKHEIDIFGRLTELQQRIDSASNADDIHKKIVETYKQSESI-YKSDGTVSGSIKDLAEESQKHHLAMLDSYKKVDELRKEADMYHSQIKETYDVVSPIREKIDPLKTKISQLRDELSVYLDKLNDIQLEKDEKKIDEKHNVAKEKFEKTGKMSLQDLKLLMEKGDIKF
40705	GC_00001120	Methanohalophilus_euhalobius_GCF_900215215_1	1123	0																	1094980.Mpsy_0930	Methanomicrobia					1094980.Mpsy_0930	archaeal coiled-coil protein											S	Function unknown	COG1340	Uncharacterized coiled-coil protein, contains DUF342 domain	---MKDVSSMTERELKDTVNNYRKEISQHEKSLKGVFEELKLHKTNIDELKEKRNELNAKVRELAKEAREEKTQRDDINKKIADLKSRRNEVAGERNKVVKDINSLKKKRDQYNEQSKGSLETLSKAYAEDLDKFLNADIPLKHEQNLFEKLNELEKRLEAAKAANHFHRQVINIYENTRDI-GDEERNVSKEIKQLAEKSQQHHLNMIELYNQVDEIRKEADKFHSQIKETYQVIAPTREKIDPLKTKISNLRDELSIYLDRLNDIQTHKDEQKKSDQHVAAKEKFEKTGKLSLEELRVLMDKGDIKL
40706	GC_00001120	Methanohalophilus_mahii_GCF_000025865_1	614	0																	1094980.Mpsy_0930	Methanomicrobia					1094980.Mpsy_0930	archaeal coiled-coil protein											S	Function unknown	COG1340	Uncharacterized coiled-coil protein, contains DUF342 domain	---MKDVSSMTERELKDTVNNYRKEISQHEKSLKGVFKELKLHKTNIDELKEKRNELNAKVRELAKEAREEKTQRDDINKKIADLKSRRNEVAGERNKVVKDINDLKKKRDQYNEQSKGSLETLSKAYAEDLDKFLNADIPLKHEQDLFEKLNELEKRLEAAKAANHFHNQVINIYENTRDI-GDEERDVSKEIKQLAEKSQQHHLNMIELYKQVDEIRKEADKFHSQIKETYQVIAPTREKIDPLKTKISNLRDELSIYLDRLNDIQTHKDEQKKSDQHVAAKEKFEKTGKLSLDELRVLMDKGDIKL
40707	GC_00001120	Methanohalophilus_portucalensis_GCF_900177455_1	387	0																	1094980.Mpsy_0930	Methanomicrobia					1094980.Mpsy_0930	archaeal coiled-coil protein											S	Function unknown	COG1340	Uncharacterized coiled-coil protein, contains DUF342 domain	---MKDVSSMTERELKDTVNNYRKEISQHEKSLKGVFEELKLHKTNIDELKEKRNELNAKVRELAKEAREEKTQRDEINKKIADLKSRRNEVAGERNKVVKDINDLKKKRDQYNEQSKGSLETLSKAYAEDLDKFLNADIPLKHEQDLFEKLNELEKRLEAAKAANDFHKQVINIYENTRDI-GDEERDVSKEIKQLAEKSQQHHLNMIELYKQVDEIRKEADKFHSQIKETYQVIAPTREKIDPLKTKISSLRDELSIYLDKLNDIQTHKDEQKKSNQHVAAKEKFEKTGKLSLEELRVLMDKGDIKL
40708	GC_00001120	Methanolobus_profundi_GCF_900114835_1	512	0																	1094980.Mpsy_0930	Methanomicrobia					1094980.Mpsy_0930	archaeal coiled-coil protein											S	Function unknown	COG1340	Uncharacterized coiled-coil protein, contains DUF342 domain	-MTEIDVSSMSEKDLKNKVNDLRAEIGHNERELKGIYRELKLHRTNTDDLKEKRNGLNSQVKGLVTKARDAKSKRDSINAKIAALKSSRNEVNAKTRQFSDNISDLKSKRDDLNKMSKGSVETLSKAYAADIDIFLNADIPLKHEIDLFGKLLDLKERLGAAFDANSIHQQLRETYEASKEV-FDSRDDFGNEIGKLAEESQKHHLEMIDLYNQADELRKAADTAHAQISEKYAVTAPIREKIDPLKKKIALLRDELGIYLEKLNDIQVEKDDKKQEEHLVVAKEKLEKSGRLSLEDLKVLMEKGDLKF
40709	GC_00001120	Methanolobus_psychrophilus_GCF_000306725_1	861	0																	1094980.Mpsy_0930	Methanomicrobia					1094980.Mpsy_0930	archaeal coiled-coil protein											S	Function unknown	COG1340	Uncharacterized coiled-coil protein, contains DUF342 domain	---MTDVSTMTEKELKNKADELRTELSHLDRELKSIYKQLKLHRTNMDDTKAKRDELNSRVKGLVAKARDAKSKRDSFNARISSLKSSRNEVDDKKRQCSDEISDLKNRRDSLNSLSKGSVETLSKAYFADIDTFLNADIPLKHEIDLFERLVLMKDRLDAAFDANEVHKKLVEAYESSKDV-FASGEDLGGEIHQLAEQSQKYHLEMIDLYKQVDELRKQADLAHAEISSKIAVTAPLRERIDPIKVKMALLRDELGIYLGKLEDIHLEKDEKKQEEHLVVAKEKLDKNARMSLQDLKVLLEKGNLKF
40710	GC_00001120	Methanolobus_tindarius_GCF_000504205_1	2401	0																	1094980.Mpsy_0930	Methanomicrobia					1094980.Mpsy_0930	archaeal coiled-coil protein											S	Function unknown	COG1340	Uncharacterized coiled-coil protein, contains DUF342 domain	-MSDIDVSSMNEKDLKNKVNDLRTQIGHHERELKGIFRELKLHRTNTDDLKKERDKLNAQVRDLVGKARDSKSKRDEINAKISSLKASRNAVNEKSRVFSDNISDFKTKRDELNKLSKGSVETLSKAYAADLELFLNADIPLKHEIDLFGRLLDLKERLGAAFDANAMHEKLMETYAESKEV-FESREDFGSEIGKLAEESQKHHLEMIELYNQADELRKAADTAHSQIPEKYAVTAPIREKIDPLKKKIAALREELDVYLSKLNDIQVEKDDKKQEEHLVVAKEKLEKSGRLSLEDLKVLMEKGDLKF
40711	GC_00001120	Methanomethylovorans_hollandica_GCF_000328665_1	771	0																	1094980.Mpsy_0930	Methanomicrobia					1094980.Mpsy_0930	archaeal coiled-coil protein											S	Function unknown	COG1340	Uncharacterized coiled-coil protein, contains DUF342 domain	---MTDASSISEKDLKLKVNELRTQITRDERELRSLFNELRLHRTNMGELKEKRDSLNSQVKEIVARARELKEKRDEVNTKISELKDVKNARISASQQVSDEIGKLKAERDALNKVSRGTVDIISKAYSAELDTFLNADVPLHHEIDVLGRLVQLEERLKAAMKADEVHKKIQETYDAAVSQQFGSGENIGSTIKELAQISQQYHLEMIDVYKKVDEMRKDADLYHAQIKEKFGVTEPLRARIDPLKQRTSQLREELSSYLEKLNDVQLVKDEKKQQEQRVVAKEKLEKTGKMSLQDLKVLMENGDLEL
40712	GC_00001120	Methanosalsum_zhilinae_GCF_000217995_1	585	0																	1094980.Mpsy_0930	Methanomicrobia					1094980.Mpsy_0930	archaeal coiled-coil protein											S	Function unknown	COG1340	Uncharacterized coiled-coil protein, contains DUF342 domain	---MDNVTSLSEKELKNKVNDIRTQLNQNERSLRSAFNELKMHRTNVDEIKQKRDDLNSQVRTNVSKAQEFKKKRDAINEQIAQLKEKRDELKTESDDRSNTITNLKNKRDNLNQVSKGSVESLSRAYQEELDTFLNADIPLKHEIDLFDKIRELGQRLEAALNADNLHEKLVETYESSKEI-YDKNSDINSQIQTLADESQHHHVQMIEAYRTADQLRKEADTYHSQIKEIYAATEPIRSKIDPLKEAIENLRKELDIYLEQLNNIKLEKDKIKMKEKHTQAKEKFENSGKMSLEDLKVLMEKGDIKL
40713	GC_00001121	ANME_3_sp__HMMV	582	0			192952.MM_1293	ko00000, ko01000, ko03009	192952.MM_1293	ko:K03789									192952.MM_1293	2.3.1.128	192952.MM_1293	Methanomicrobia	192952.MM_1293	rimI			192952.MM_1293	rimI :: TIGRFAM ribosomal-protein-alanine acetyltransferase							PF00583.25	Acetyltransferase (GNAT) family	K03789	[ribosomal protein S18]-alanine N-acetyltransferase [EC:2.3.1.266]	J	Translation, ribosomal structure and biogenesis	COG0456	Ribosomal protein S18 acetylase RimI and related acetyltransferases (RimI) (PDB:1GHE)	--------MNIRRFVPDDFEHILSIEQTIFSDHNPLVYINFYELNMNGFLVAEENGVIAGFVVGYQLNENEGRIFSLAVKDEYKNRGIGTRLIHAILKIFYENSLQYASLEVRVSNVRAQKLYKRVGFLSCWVEKKYYFDGEDGVIMKMRTSPQCLLYALD---NSLQKQVLPIRNGPAFKNPNSI--
40714	GC_00001121	ANME_3_sp__HMMV2	1781	0			192952.MM_1293	ko00000, ko01000, ko03009	192952.MM_1293	ko:K03789									192952.MM_1293	2.3.1.128	192952.MM_1293	Methanomicrobia	192952.MM_1293	rimI			192952.MM_1293	rimI :: TIGRFAM ribosomal-protein-alanine acetyltransferase							PF00583.25	Acetyltransferase (GNAT) family	K03789	[ribosomal protein S18]-alanine N-acetyltransferase [EC:2.3.1.266]	J	Translation, ribosomal structure and biogenesis	COG0456	Ribosomal protein S18 acetylase RimI and related acetyltransferases (RimI) (PDB:1GHE)	--------MIIRRFVPDDFEDILSIEQEAFSDHNPLVYINFYEMNMNGFLVAIDDNEIVGFVVGYQLNENEGRIFSLAVKDEYQSRGIGTKLIYAILKVFYGNLIQYASLEVRISNTRAQKLYNKVGFVSCWIEKKYYFDGEDGIIMKMRISPQCLLNVFDTSNNPSQKQVTLTKREPAFKIPDSI--
40715	GC_00001121	ANME_3_sp__Jaco_10860_bin3	1603	0			269797.Mbar_A0957	ko00000, ko01000, ko03009	269797.Mbar_A0957	ko:K03789									269797.Mbar_A0957	2.3.1.128	269797.Mbar_A0957	Methanomicrobia	269797.Mbar_A0957	rimI			269797.Mbar_A0957	rimI :: TIGRFAM ribosomal-protein-alanine acetyltransferase							PF00583.25	Acetyltransferase (GNAT) family	K03789	[ribosomal protein S18]-alanine N-acetyltransferase [EC:2.3.1.266]	J	Translation, ribosomal structure and biogenesis	COG0456	Ribosomal protein S18 acetylase RimI and related acetyltransferases (RimI) (PDB:1GHE)	--------MNIRRFVPDDFEHVLSIEQETFSDHNPIIYINFYELNMNGFLVAEENGVLVGFVVGYQLNESEGRIFSLAVKDGYKSRGIGTQLIRSILNVFYENTLQHASLEVRVSNVRAQKLYRQVGFMPCWIEKEYYFDGEDGVIMKMRISPNCLLYALN---KPLQKQVTPIRNVPVFKIPDSI--
40716	GC_00001121	ANME_3_sp__Jaco_10860_coassembly	552	0			192952.MM_1293	ko00000, ko01000, ko03009	192952.MM_1293	ko:K03789									192952.MM_1293	2.3.1.128	192952.MM_1293	Methanomicrobia	192952.MM_1293	rimI			192952.MM_1293	rimI :: TIGRFAM ribosomal-protein-alanine acetyltransferase							PF00583.25	Acetyltransferase (GNAT) family	K03789	[ribosomal protein S18]-alanine N-acetyltransferase [EC:2.3.1.266]	J	Translation, ribosomal structure and biogenesis	COG0456	Ribosomal protein S18 acetylase RimI and related acetyltransferases (RimI) (PDB:1GHE)	--------MNIRHFVPDDFEHVLSIEQKIFSDHNPLVYINFYELNMNGFLVAEENGVIVGFVVGYQLNENEGRIFSLAVKNEYKSRGIGTRLIHAILKIFYENSFQYASLEVRMSNVRAQKLYKRVGFVPCWVEKKYYIDGEDGVIMKIRISPQYLLYALD---NPLQKQVIPITNEPVFYNPNSI--
40717	GC_00001121	ANME_3_sp__Jaco_10926_bin1	484	0			269797.Mbar_A0957	ko00000, ko01000, ko03009	269797.Mbar_A0957	ko:K03789									269797.Mbar_A0957	2.3.1.128	269797.Mbar_A0957	Methanomicrobia	269797.Mbar_A0957	rimI			269797.Mbar_A0957	rimI :: TIGRFAM ribosomal-protein-alanine acetyltransferase							PF00583.25	Acetyltransferase (GNAT) family	K03789	[ribosomal protein S18]-alanine N-acetyltransferase [EC:2.3.1.266]	J	Translation, ribosomal structure and biogenesis	COG0456	Ribosomal protein S18 acetylase RimI and related acetyltransferases (RimI) (PDB:1GHE)	--------MNIRRFVPDDFEHVLSIEQETFSDHNPIIYINFYELNMNGFLVAEENGVLVGFVVGYQLNESEGRIFSLAVKDGYKSRGIGTQLIRSILNVFYENTLQHASLEVRVSNVRAQKLYRQVGFMPCWIEKEYYFDGEDGVIMKMRISPNCLLYALN---KPLQKQVTPIRNVPVFKIPDSI--
40718	GC_00001121	ANME_3_sp__S4_bin26_refined	1661	0																	1094980.Mpsy_1487	Methanomicrobia					1094980.Mpsy_1487	Pfam:KaiC							PF00583.25	Acetyltransferase (GNAT) family	K03789	[ribosomal protein S18]-alanine N-acetyltransferase [EC:2.3.1.266]	J	Translation, ribosomal structure and biogenesis	COG0456	Ribosomal protein S18 acetylase RimI and related acetyltransferases (RimI) (PDB:1GHE)	--------MNIRRFVPDDFEEVFLIEQEAFSDHDTFVYINFYEMNMNGFLVAVKNDEIVGFVVGYQLNENEGRIFALAVKDEYKSRGIGTQLVHAILKIFYENSIQYAGLEVRISNVRAQKLYQRVGFVPCWIEKKYYFDGEDGIIMKIRTSPQCLLYALD---NPLQKQVIPIRNGPAFKTPDSI--
40719	GC_00001121	ANME_3_sp__S7_bin36_refined	2391	0			192952.MM_1293	ko00000, ko01000, ko03009	192952.MM_1293	ko:K03789									192952.MM_1293	2.3.1.128	192952.MM_1293	Methanomicrobia	192952.MM_1293	rimI			192952.MM_1293	rimI :: TIGRFAM ribosomal-protein-alanine acetyltransferase							PF00583.25	Acetyltransferase (GNAT) family	K03789	[ribosomal protein S18]-alanine N-acetyltransferase [EC:2.3.1.266]	J	Translation, ribosomal structure and biogenesis	COG0456	Ribosomal protein S18 acetylase RimI and related acetyltransferases (RimI) (PDB:1GHE)	--------MNIRRFVPDDFEEVFLIEQEAFSDHDTFVYINFYEMNMNGFLVAVKNDEIVGFVVGYQLNENEGRIFALAVKDEYKSRGIGTQLVHAILKIFYENSIQYAGLEVRISNVRAQKLYQRVGFVPCWVEKKYYFDGEDGIIMKIRTSPQCLLYALD---NPLQKQVIPIRNGPAFKTPDSI--
40720	GC_00001121	Methanococcoides_burtonii_GCF_000013725_1	1877	0			1094980.Mpsy_1798	ko00000, ko01000, ko03009	1094980.Mpsy_1798	ko:K03789									1094980.Mpsy_1798	2.3.1.128	1094980.Mpsy_1798	Methanomicrobia	1094980.Mpsy_1798	rimI			1094980.Mpsy_1798	rimI :: TIGRFAM ribosomal-protein-alanine acetyltransferase							PF00583.25	Acetyltransferase (GNAT) family	K03789	[ribosomal protein S18]-alanine N-acetyltransferase [EC:2.3.1.266]	J	Translation, ribosomal structure and biogenesis	COG0456	Ribosomal protein S18 acetylase RimI and related acetyltransferases (RimI) (PDB:1GHE)	--------MILRKFMPRDFEQVLAIEMEAFTEHNPFVYMNFYEMKDEGFLVATMDSNIIGFVMGYRSETNEGRIFSLAVKKEWQNIGVGKKLLNSILDLFKDKGIKSATLEVRISNDKAIQMYRNMDFIACWIEQDYYSDGESGIIMKKQLSPRSWVNHSK-----NISFEVPSLSDTKFRLPDNI--
40721	GC_00001121	Methanococcoides_methylutens_GCF_000765475_1	1684	0			1094980.Mpsy_1798	ko00000, ko01000, ko03009	1094980.Mpsy_1798	ko:K03789									1094980.Mpsy_1798	2.3.1.128	1094980.Mpsy_1798	Methanomicrobia	1094980.Mpsy_1798	rimI			1094980.Mpsy_1798	rimI :: TIGRFAM ribosomal-protein-alanine acetyltransferase							PF00583.25	Acetyltransferase (GNAT) family	K03789	[ribosomal protein S18]-alanine N-acetyltransferase [EC:2.3.1.266]	J	Translation, ribosomal structure and biogenesis	COG0456	Ribosomal protein S18 acetylase RimI and related acetyltransferases (RimI) (PDB:1GHE)	--------MIIRQFEPYDFEDVLNIEMEAFTEHNPFVYMNFYEMNKDGFFVASINNRVVGFVIGYRSAVTEGRVFSLAVKEEYKGRRIGSQLMQTILNAFQQQGLKSATLEVRTSNHIAKKLYQDMGFIACWVEHRYYSDGENAIIMKKQLSPLCWVNSIQ----------------------ASL--
40722	GC_00001121	Methanococcoides_methylutens_GCF_000970325_1	28	0			1094980.Mpsy_1798	ko00000, ko01000, ko03009	1094980.Mpsy_1798	ko:K03789									1094980.Mpsy_1798	2.3.1.128	1094980.Mpsy_1798	Methanomicrobia	1094980.Mpsy_1798	rimI			1094980.Mpsy_1798	rimI :: TIGRFAM ribosomal-protein-alanine acetyltransferase							PF00583.25	Acetyltransferase (GNAT) family	K03789	[ribosomal protein S18]-alanine N-acetyltransferase [EC:2.3.1.266]	J	Translation, ribosomal structure and biogenesis	COG0456	Ribosomal protein S18 acetylase RimI and related acetyltransferases (RimI) (PDB:1GHE)	--------MIIRKFEPCDFEGVLNIEMEAFTEHNPFVYMNFYEMNNEGFFVASINNLIVGFVMGYQSDVNEGRIFSLAVKKEYQGMKIGSQLMATILNVFLQQGLRSATLEVRVSNHIARKLYSDLGFIECWVEQGYYSDGENGIIMKKQLSPLYRISNLP-----DVSLKIPVIPDSAIRMPHRF--
40723	GC_00001121	Methanococcoides_sp__AM1_GCF_900774055_1	517	0			1094980.Mpsy_1798	ko00000, ko01000, ko03009	1094980.Mpsy_1798	ko:K03789									1094980.Mpsy_1798	2.3.1.128	1094980.Mpsy_1798	Methanomicrobia	1094980.Mpsy_1798	rimI			1094980.Mpsy_1798	rimI :: TIGRFAM ribosomal-protein-alanine acetyltransferase							PF00583.25	Acetyltransferase (GNAT) family	K03789	[ribosomal protein S18]-alanine N-acetyltransferase [EC:2.3.1.266]	J	Translation, ribosomal structure and biogenesis	COG0456	Ribosomal protein S18 acetylase RimI and related acetyltransferases (RimI) (PDB:1GHE)	--------MIIRQFEPYDFEDVLNIEMESFTEHNPFVYMNFYEMNTEGFFVASMNNRIVGFVMGYRSAVNEGRIFSLAVKEEYKGRGIGSQLMQTILNAFQQQGLKTATLEVRASNHIAKKLYQDLGFIACWVEQRYYSDGENGIIMKKQLSPLCWTNSIQ----------------------ASL--
40724	GC_00001121	Methanococcoides_sp__NM1_GCF_900774285_1	394	0			1094980.Mpsy_1798	ko00000, ko01000, ko03009	1094980.Mpsy_1798	ko:K03789									1094980.Mpsy_1798	2.3.1.128	1094980.Mpsy_1798	Methanomicrobia	1094980.Mpsy_1798	rimI			1094980.Mpsy_1798	rimI :: TIGRFAM ribosomal-protein-alanine acetyltransferase							PF00583.25	Acetyltransferase (GNAT) family	K03789	[ribosomal protein S18]-alanine N-acetyltransferase [EC:2.3.1.266]	J	Translation, ribosomal structure and biogenesis	COG0456	Ribosomal protein S18 acetylase RimI and related acetyltransferases (RimI) (PDB:1GHE)	-------MMIIRQFEPYDFEDVLNIEMEAFTEHNPFVYMNFYEMNKEGFFVVSMNNRIVGFVMGYRSAVNEGRIFSLAVKKEYQGMGIGSQLMQTILNVFQQQGLRSATLEVRASNHIAKKLYQDLGFIACWVEQRYYSDGENGIIMKKQLSPLCWVNSIQ----------------------ASL--
40725	GC_00001121	Methanococcoides_vulcani_GCF_900111645_1	685	0			1094980.Mpsy_1798	ko00000, ko01000, ko03009	1094980.Mpsy_1798	ko:K03789									1094980.Mpsy_1798	2.3.1.128	1094980.Mpsy_1798	Methanomicrobia	1094980.Mpsy_1798	rimI			1094980.Mpsy_1798	rimI :: TIGRFAM ribosomal-protein-alanine acetyltransferase							PF00583.25	Acetyltransferase (GNAT) family	K03789	[ribosomal protein S18]-alanine N-acetyltransferase [EC:2.3.1.266]	J	Translation, ribosomal structure and biogenesis	COG0456	Ribosomal protein S18 acetylase RimI and related acetyltransferases (RimI) (PDB:1GHE)	-------MMIIRQFEPYDFEDVLNIEMEAFTEHNPFVYMNFYEMNKEGFFVVSMNNRIVGFVMGYRSAVNEGRIFSLAVKKEYQGMGIGSQLMQTILNVFQQQGLRSATLEVRASNHIAKTLYQDLGFIACWVEQRYYSDGENGIIMKKQLSPLCWVNSIQ----------------------ASL--
40726	GC_00001121	Methanohalobium_evestigatum_GCF_000196655_1	33	0			192952.MM_1293	ko00000, ko01000, ko03009	192952.MM_1293	ko:K03789									192952.MM_1293	2.3.1.128	192952.MM_1293	Methanomicrobia	192952.MM_1293	rimI			192952.MM_1293	rimI :: TIGRFAM ribosomal-protein-alanine acetyltransferase							PF00583.25	Acetyltransferase (GNAT) family	K03789	[ribosomal protein S18]-alanine N-acetyltransferase [EC:2.3.1.266]	J	Translation, ribosomal structure and biogenesis	COG0456	Ribosomal protein S18 acetylase RimI and related acetyltransferases (RimI) (PDB:1GHE)	--------MNLRYFEPEDFEDILEIEMETFSEHNPFVYINFYEINSDGFIVATVGDKVAGYVVGYQIYENEGRIFTLAVKKGYRDKGIGSELLRAILNLFCRTGLKYARLEVRRSNVRAQKLYNSMGFVQCWVEKKYYSDGEDGIIMKAYLQPPYDMNSYT----NLLDNKINNKYESGITNENTL--
40727	GC_00001121	Methanohalophilus_euhalobius_GCF_900215215_1	1343	0			1094980.Mpsy_1798	ko00000, ko01000, ko03009	1094980.Mpsy_1798	ko:K03789									1094980.Mpsy_1798	2.3.1.128	1094980.Mpsy_1798	Methanomicrobia	1094980.Mpsy_1798	rimI			1094980.Mpsy_1798	rimI :: TIGRFAM ribosomal-protein-alanine acetyltransferase							PF00583.25	Acetyltransferase (GNAT) family	K03789	[ribosomal protein S18]-alanine N-acetyltransferase [EC:2.3.1.266]	J	Translation, ribosomal structure and biogenesis	COG0456	Ribosomal protein S18 acetylase RimI and related acetyltransferases (RimI) (PDB:1GHE)	--------MLFRRFEGRDFAEVLQIEMEAFEDHDPYTYMNFYEMNPEGFLVAESGKNITGFVMGYRSSEQEGRIFSLAVKKEFQERGIGQALLQIMQRHFRNRNVKYVRLEVRASNKNARRLYSRMGFVDCWYEPGYYIDGECGIIMKKYLYPAGLYEDLL-----------------TDNWPVIS--
40728	GC_00001121	Methanohalophilus_mahii_GCF_000025865_1	1913	0			1094980.Mpsy_1798	ko00000, ko01000, ko03009	1094980.Mpsy_1798	ko:K03789									1094980.Mpsy_1798	2.3.1.128	1094980.Mpsy_1798	Methanomicrobia	1094980.Mpsy_1798	rimI			1094980.Mpsy_1798	rimI :: TIGRFAM ribosomal-protein-alanine acetyltransferase							PF00583.25	Acetyltransferase (GNAT) family	K03789	[ribosomal protein S18]-alanine N-acetyltransferase [EC:2.3.1.266]	J	Translation, ribosomal structure and biogenesis	COG0456	Ribosomal protein S18 acetylase RimI and related acetyltransferases (RimI) (PDB:1GHE)	--------MLFRRFEGRDFAEVLQIEMEAFEDHDPYTYMNFYEMNPEGFIVAESGKTITGFVMGYRSSEQEGRIFSLAVKKEFQRKGIGQALLKVIQRHFRNRNVKYVRLEVRASNKSAQRLYNRMGFIDCWYEPGYYIDGESGIIMKKYLYPAGLHEDLM-----------------ADDWSAIS--
40729	GC_00001121	Methanohalophilus_portucalensis_GCF_900177455_1	278	0			1094980.Mpsy_1798	ko00000, ko01000, ko03009	1094980.Mpsy_1798	ko:K03789									1094980.Mpsy_1798	2.3.1.128	1094980.Mpsy_1798	Methanomicrobia	1094980.Mpsy_1798	rimI			1094980.Mpsy_1798	rimI :: TIGRFAM ribosomal-protein-alanine acetyltransferase							PF00583.25	Acetyltransferase (GNAT) family	K03789	[ribosomal protein S18]-alanine N-acetyltransferase [EC:2.3.1.266]	J	Translation, ribosomal structure and biogenesis	COG0456	Ribosomal protein S18 acetylase RimI and related acetyltransferases (RimI) (PDB:1GHE)	--------MLFRRFEGRDFAEVLQIEMEAFEDHDPYTYMNFYEMNPKGFLVAESGKNITGFVMGYRSSEQEGRIFSLAVKKEFQKRGIGQALLQVIQRHFRNRNVRYVRLEVRASNKKARSLYSRMGFIDCWYEPGYYIDGECGIIMKKYLCPAGLHEDLL-----------------TDNWPVIS--
40730	GC_00001121	Methanolobus_profundi_GCF_900114835_1	1000	0			1094980.Mpsy_1798	ko00000, ko01000, ko03009	1094980.Mpsy_1798	ko:K03789									1094980.Mpsy_1798	2.3.1.128	1094980.Mpsy_1798	Methanomicrobia	1094980.Mpsy_1798	rimI			1094980.Mpsy_1798	rimI :: TIGRFAM ribosomal-protein-alanine acetyltransferase							PF00583.25	Acetyltransferase (GNAT) family	K03789	[ribosomal protein S18]-alanine N-acetyltransferase [EC:2.3.1.266]	J	Translation, ribosomal structure and biogenesis	COG0456	Ribosomal protein S18 acetylase RimI and related acetyltransferases (RimI) (PDB:1GHE)	-------MIVIRNFEPGDFEEVLEIESEAFSEHNPFLYMNFYEMNSDGFLVAEYNKYIVGFVVGYALSSNEGRIFSLAVRRGYRSLGVGAKLMNSILTVFMTKLLQNASLEVRITNIRAQEFYKRMDFLPCWIEHGYYSDGEDGIIMKKRLTPFTPGIIGT------KKDSDLLGKRSIFRFLDHI--
40731	GC_00001121	Methanolobus_psychrophilus_GCF_000306725_1	1679	0			1094980.Mpsy_1798	ko00000, ko01000, ko03009	1094980.Mpsy_1798	ko:K03789									1094980.Mpsy_1798	2.3.1.128	1094980.Mpsy_1798	Methanomicrobia	1094980.Mpsy_1798	rimI			1094980.Mpsy_1798	rimI :: TIGRFAM ribosomal-protein-alanine acetyltransferase							PF00583.25	Acetyltransferase (GNAT) family	K03789	[ribosomal protein S18]-alanine N-acetyltransferase [EC:2.3.1.266]	J	Translation, ribosomal structure and biogenesis	COG0456	Ribosomal protein S18 acetylase RimI and related acetyltransferases (RimI) (PDB:1GHE)	--------MIVRNFEPNDFSEVLEIESEAFAEHNPFIYMNFYEMNSECFLVAEERKHITGFVVGYQISGEEGRIFSVAVRERYRGYGIGTRLIDAITDIFREKMLAFASLEVRLGNREAQRLYQKIGFIPCWVQHGYYSDGEDGIVMKKRLTPVTRSARGG-----FLSNVPNLPVRPVYRLEDII--
40732	GC_00001121	Methanolobus_tindarius_GCF_000504205_1	1404	0			1094980.Mpsy_1798	ko00000, ko01000, ko03009	1094980.Mpsy_1798	ko:K03789									1094980.Mpsy_1798	2.3.1.128	1094980.Mpsy_1798	Methanomicrobia	1094980.Mpsy_1798	rimI			1094980.Mpsy_1798	rimI :: TIGRFAM ribosomal-protein-alanine acetyltransferase							PF00583.25	Acetyltransferase (GNAT) family	K03789	[ribosomal protein S18]-alanine N-acetyltransferase [EC:2.3.1.266]	J	Translation, ribosomal structure and biogenesis	COG0456	Ribosomal protein S18 acetylase RimI and related acetyltransferases (RimI) (PDB:1GHE)	-------MLVIRNFEPSDFEEVLEIESQAFSEHNPFLYMNFYEMNSEGFLVAEYNGYIAGFVVGYKLSETEGRIFSLAVREGFRSMGIGARLMDAILSVFVCKFLTFASLEVRITNTRAQEFYKRKEFIACWIQHGYYSDGEDGIIMKKRLTPSISLSL-----------------------------
40733	GC_00001121	Methanomethylovorans_hollandica_GCF_000328665_1	2325	0			1094980.Mpsy_1798	ko00000, ko01000, ko03009	1094980.Mpsy_1798	ko:K03789									1094980.Mpsy_1798	2.3.1.128	1094980.Mpsy_1798	Methanomicrobia	1094980.Mpsy_1798	rimI			1094980.Mpsy_1798	rimI :: TIGRFAM ribosomal-protein-alanine acetyltransferase							PF00583.25	Acetyltransferase (GNAT) family	K03789	[ribosomal protein S18]-alanine N-acetyltransferase [EC:2.3.1.266]	J	Translation, ribosomal structure and biogenesis	COG0456	Ribosomal protein S18 acetylase RimI and related acetyltransferases (RimI) (PDB:1GHE)	MTWSGSMNIRIRNFKTDDFEDVLYIESESFTEHNPFAYMHFYEMHGDMFLVAEYLDFIVGFIMGYRLNETEGRVFSLAVREEFQGRGIGAMLLDSLFKVFYSNLLKYATLEVRTSNLKARNLYRKMGFIPCWIEKEYYSDGEDGIIMKLKLSS-YRFHDLD----LFAKKIESISMRDSERFDK----
40734	GC_00001121	Methanosalsum_zhilinae_GCF_000217995_1	28	0			1094980.Mpsy_1798	ko00000, ko01000, ko03009	1094980.Mpsy_1798	ko:K03789									1094980.Mpsy_1798	2.3.1.128	1094980.Mpsy_1798	Methanomicrobia	1094980.Mpsy_1798	rimI			1094980.Mpsy_1798	rimI :: TIGRFAM ribosomal-protein-alanine acetyltransferase							PF00583.25	Acetyltransferase (GNAT) family	K03789	[ribosomal protein S18]-alanine N-acetyltransferase [EC:2.3.1.266]	J	Translation, ribosomal structure and biogenesis	COG0456	Ribosomal protein S18 acetylase RimI and related acetyltransferases (RimI) (PDB:1GHE)	-------MMIIRQFQPSDFEEIVSIETGLFQKSDPLNYISLYEISREGFLVAEVEKKTVGFAAGYPVSDSECRIFSIAVRSDYQGQGIGTHLICSLINLFYRNLIRYVSLEVRADNHRARRLYRRLGFIPCWTEKNYYPDGEDAIFMKKILPPSDSVLLS----------------------------
40735	GC_00001121	Methanosarcina_acetivorans_GCF_000007345_1	4852	0			192952.MM_1293	ko00000, ko01000, ko03009	192952.MM_1293	ko:K03789									192952.MM_1293	2.3.1.128	192952.MM_1293	Methanomicrobia	192952.MM_1293	rimI			192952.MM_1293	rimI :: TIGRFAM ribosomal-protein-alanine acetyltransferase							PF00583.25	Acetyltransferase (GNAT) family	K03789	[ribosomal protein S18]-alanine N-acetyltransferase [EC:2.3.1.266]	J	Translation, ribosomal structure and biogenesis	COG0456	Ribosomal protein S18 acetylase RimI and related acetyltransferases (RimI) (PDB:1GHE)	---------MIRRFAPEDFQEIVEIEEEAFSEHNSLVYMNFYEMVGDGFLVAEKEGKVVGYVVGYRSAENEGHIFSVGVKKEYRGRGIGTELIYAICDIFVANGLKYARLEVRNSNTSAQKLYRSIGFVQCWTEKKYYSDGEDGMVMKMHLHPYRLLVSKQ---KYLEPVLSDNEFLTTIRGPISYYR
40736	GC_00001121	Methanosarcina_barkeri_GCF_000970025_1	22	0			269797.Mbar_A0957	ko00000, ko01000, ko03009	269797.Mbar_A0957	ko:K03789									269797.Mbar_A0957	2.3.1.128	269797.Mbar_A0957	Methanomicrobia	269797.Mbar_A0957	rimI			269797.Mbar_A0957	rimI :: TIGRFAM ribosomal-protein-alanine acetyltransferase							PF00583.25	Acetyltransferase (GNAT) family	K03789	[ribosomal protein S18]-alanine N-acetyltransferase [EC:2.3.1.266]	J	Translation, ribosomal structure and biogenesis	COG0456	Ribosomal protein S18 acetylase RimI and related acetyltransferases (RimI) (PDB:1GHE)	---------MIRRFAPEDFQEVVEIESEAFSEHNSLLYMSFYETVGDGFLVAEQDGKVVGYVVGYRSGENEGHIFSVGVKEEYRGRRIGTSLIHAICDIFVANGLRYARLEVRNSNKRAQKLYRSIGFVPCWTEKKYYSDGEDGMVMKMHLHPYRLLISKQ---KYLESIISDNEFFVTFKSPISYYP
40737	GC_00001122	ANME_2a_sp__Agg_19359	3002	0																	1094980.Mpsy_1067	Methanomicrobia			1094980.Mpsy_1067	GO:0003674, GO:0003824, GO:0003924, GO:0008150, GO:0016462, GO:0016787, GO:0016817, GO:0016818, GO:0017111, GO:0022613, GO:0042254, GO:0044085, GO:0071840	1094980.Mpsy_1067	Pfam:DUF258							PF01926.23	50S ribosome-binding GTPase			J	Translation, ribosomal structure and biogenesis	COG1161	Ribosome biogenesis GTPase RbgA (RbgA) (PDB:6G14)	MASYKRMTKDVIKKADVLLEVVDARFPDETRNSEIERDIARAKKPFIIVLNKCDFVSKQTLEKTKSRLSKIAPTVFVSSKDRSGTTILRHKILEIAN----M-RGHEILVGSLGYPNTGKSSVINAVTGRHRAGTSSISGYTKGVQLVNAGSRIKFIDTPGVIPFGENDEHIQGLLAVKDATHLQDTIGVAMTIIETICAENKTALESFYHVVIDG--QDSYEILELIGRQSNFLKKKAEVDETRAAVKIINDWQKGLLMV------
40738	GC_00001122	ANME_2a_sp__Agg_24021b2	3190	0																	192952.MM_2519	Methanomicrobia			192952.MM_2519	GO:0003674, GO:0003824, GO:0003924, GO:0008150, GO:0016462, GO:0016787, GO:0016817, GO:0016818, GO:0017111, GO:0022613, GO:0042254, GO:0044085, GO:0071840	192952.MM_2519	Pfam:DUF258							PF01926.23	50S ribosome-binding GTPase			J	Translation, ribosomal structure and biogenesis	COG1161	Ribosome biogenesis GTPase RbgA (RbgA) (PDB:6G14)	MASYKRISKDVIKKADVLLEVIDARFPDETRNSEIERDIARAKKPFIIVLNKCDLVSKQTLERTKSRLSKIAPTVFVSSKDRSGTTILRHKILEIAN----M-RGHEILVGSLGYPNTGKSSVINAVTGRHRARTSSISGYTKGVQLVNAGSRIKFIDTPGVIPFGENDEHIQGLLAVKDSTHLQDTIGVAMTIIEKICAENKTVLESFYHVTIEE--QDSYEVLELIGRQSNFLKKKAEVDETRAAVKIINDWQKGLLMV------
40739	GC_00001122	ANME_2a_sp__Agg_24028b2	324	0																	192952.MM_2519	Methanomicrobia			192952.MM_2519	GO:0003674, GO:0003824, GO:0003924, GO:0008150, GO:0016462, GO:0016787, GO:0016817, GO:0016818, GO:0017111, GO:0022613, GO:0042254, GO:0044085, GO:0071840	192952.MM_2519	Pfam:DUF258							PF01926.23	50S ribosome-binding GTPase			J	Translation, ribosomal structure and biogenesis	COG1161	Ribosome biogenesis GTPase RbgA (RbgA) (PDB:6G14)	MASYKRISKDVIKKADVLLEVIDARFPDETRNSEIERDIARAKKPFIIVLNKCDLVSKQTLERTKSRLSKIAPTVFVSSKDRSGTTILRHKILEIAN----M-RGHEILVGSLGYPNTGKSSVINAVTGRHRARTSSISGYTKGVQLVNAGSRIKFIDTPGVIPFGENDEHIQGLLAVKDSTHLQDTIGVAMTIIEKICAENKTALESFYHVTIEE--QDSYEVLELIGRQSNFLKKKAEVDETRAAVKIINDWQKGLLMV------
40740	GC_00001122	ANME_2a_sp__Agg_24170b2	2830	0																	192952.MM_2519	Methanomicrobia			192952.MM_2519	GO:0003674, GO:0003824, GO:0003924, GO:0008150, GO:0016462, GO:0016787, GO:0016817, GO:0016818, GO:0017111, GO:0022613, GO:0042254, GO:0044085, GO:0071840	192952.MM_2519	Pfam:DUF258							PF01926.23	50S ribosome-binding GTPase			J	Translation, ribosomal structure and biogenesis	COG1161	Ribosome biogenesis GTPase RbgA (RbgA) (PDB:6G14)	MASYKRISKDVIKKADVLLEVIDARFPDETRNSEIERDIARAKKPFIIVINKCDLVSKQTLERTKSRLSKIAPTVFVSSKDRSGTTILRHKILEIAN----M-RGHEILVGSLGYPNTGKSSVINAVTGRHRARTSSISGYTKGVQLVNAGSRIKFIDTPGVIPFGENDEHIQGLLAVKDSTHLQDTIGVAMTIIEKICAENKTVLESFYHVTIEE--QDSYEVLELIGRQSNFLKKKAEVDETRAAVKIINDWQKGLLMV------
40741	GC_00001122	ANME_3_sp__HMMV	289	0																	192952.MM_2519	Methanomicrobia			192952.MM_2519	GO:0003674, GO:0003824, GO:0003924, GO:0008150, GO:0016462, GO:0016787, GO:0016817, GO:0016818, GO:0017111, GO:0022613, GO:0042254, GO:0044085, GO:0071840	192952.MM_2519	Pfam:DUF258							PF01926.23	50S ribosome-binding GTPase			J	Translation, ribosomal structure and biogenesis	COG1161	Ribosome biogenesis GTPase RbgA (RbgA) (PDB:6G14)	MTSYKKISRDVIKKADILLEVVDARFPDETRNMEVERDIVRAKKPFIIVLNKCDLVSKQPLERTKSRLSKIAPTVFVSSKNKSGTTILRHKILETAN----K-KGGEILVGSLGYPNTGKSSVINAVTGRHRAGTSSISGHTKGVQHINAGSRIKFIDTPGVIPFGENDECIQGLLAVRDSTHLQDPIGVAMTIIGKICAENKTVLESSYNITIEE--QDSYGVLELIGKQSNFLKKKAEVDETRAAVKIINDWQNGRLVI------
40742	GC_00001122	ANME_3_sp__HMMV2	673	0																	192952.MM_2519	Methanomicrobia			192952.MM_2519	GO:0003674, GO:0003824, GO:0003924, GO:0008150, GO:0016462, GO:0016787, GO:0016817, GO:0016818, GO:0017111, GO:0022613, GO:0042254, GO:0044085, GO:0071840	192952.MM_2519	Pfam:DUF258							PF01926.23	50S ribosome-binding GTPase			J	Translation, ribosomal structure and biogenesis	COG1161	Ribosome biogenesis GTPase RbgA (RbgA) (PDB:6G14)	MVSYKALVRDVIKNSDIILEVIDARFPDETRNLDVERNVIRIKKPFIIVLNKCDLVSKKNIEEAKKRLSKIAPTVFISSKDKSGTTMLRYKILEIAN----VERGRDIMVGSVGYPNTGKSSVINAVVGSKKASTSSISGHTRGIQHINAGSRIKFIDTPGVIPFGDNDEYIQGMLSVKDSTHLSDPIGVALKIIEKICAENKPALESFYKVKINEANQNSYDILELIGLKYNFLEKKGAVDEQRTATRIVNDWQKGKLLIHDLQ--
40743	GC_00001122	ANME_3_sp__Jaco_10860_coassembly	704	0																	192952.MM_2519	Methanomicrobia			192952.MM_2519	GO:0003674, GO:0003824, GO:0003924, GO:0008150, GO:0016462, GO:0016787, GO:0016817, GO:0016818, GO:0017111, GO:0022613, GO:0042254, GO:0044085, GO:0071840	192952.MM_2519	Pfam:DUF258							PF01926.23	50S ribosome-binding GTPase			J	Translation, ribosomal structure and biogenesis	COG1161	Ribosome biogenesis GTPase RbgA (RbgA) (PDB:6G14)	MASYKKISKDVIKKADILLEVIDARFPDETRNSEVERDIARAKKPFIIVLNKCDLVSKQTLEKAKSRLSKIAPTVFVSSKDRSGTTILRHKILETAN----K-KGGEILVGSLGYPNTGKSSVINAVTGRHRAGTSSISGHTKGVQHINAGSRIKFIDTPGVIPFGENDEHMQGLLAVKDATHLQDPIGVAMTIIEKIYAENNTILDSFYNITIEK--QNSYEVLELIGRQNNFLMKKAEVDETRTAVKIINDWQKGLLMI------
40744	GC_00001122	ANME_3_sp__Jaco_10926_bin4	411	0																	192952.MM_2519	Methanomicrobia			192952.MM_2519	GO:0003674, GO:0003824, GO:0003924, GO:0008150, GO:0016462, GO:0016787, GO:0016817, GO:0016818, GO:0017111, GO:0022613, GO:0042254, GO:0044085, GO:0071840	192952.MM_2519	Pfam:DUF258							PF01926.23	50S ribosome-binding GTPase			J	Translation, ribosomal structure and biogenesis	COG1161	Ribosome biogenesis GTPase RbgA (RbgA) (PDB:6G14)	MASYKKISKDVIKKADILLEVIDARFPDETRNSEVERDIARAKKPFIIVLNKCDLVSKQALEKTKSRLSKIAPTVFVSSKDRSGTTILRHKILETAN----K-KGGEILVGSLGYPNTGKSSVINAVTGRHRAGTSSISGHTKGVQHINAGSRIKFIDTPGVIPFGENDEHMQGLLAVKDATHLQDPIGVAMTIIEKIYAENNTILDSFYNITIEK--QNSYEVLELIGRQNNFLMKKAEVDETRTAVKIINDWQKGLLMI------
40745	GC_00001122	ANME_3_sp__Jaco_11668_bin3	56	0																	192952.MM_2519	Methanomicrobia			192952.MM_2519	GO:0003674, GO:0003824, GO:0003924, GO:0008150, GO:0016462, GO:0016787, GO:0016817, GO:0016818, GO:0017111, GO:0022613, GO:0042254, GO:0044085, GO:0071840	192952.MM_2519	Pfam:DUF258							PF01926.23	50S ribosome-binding GTPase			J	Translation, ribosomal structure and biogenesis	COG1161	Ribosome biogenesis GTPase RbgA (RbgA) (PDB:6G14)	MASYKKISKDVIKKADILLEVIDARFPDETRNSEVERDIARAKKPFIIVLNKCDLVSKQTLEKAKSRLSKIAPTVFVSSKDRSGTTILRHKILETAN----K-KGGEILVGSLGYPNTGKSSVINAVTGRHRAGTSSISGHTKGVQHINAGSRIKFIDTPGVIPFGENDEHMQGLLAVKDATHLQDPIGVAMTIIEKIYAENNTILDSFYNITIEK--QNSYEVLELIGRQNNFLMKKAEVDETRTAVKIINDWQKGLLMI------
40746	GC_00001122	ANME_3_sp__Jaco_11668_bin5	1298	0																	192952.MM_2519	Methanomicrobia			192952.MM_2519	GO:0003674, GO:0003824, GO:0003924, GO:0008150, GO:0016462, GO:0016787, GO:0016817, GO:0016818, GO:0017111, GO:0022613, GO:0042254, GO:0044085, GO:0071840	192952.MM_2519	Pfam:DUF258							PF01926.23	50S ribosome-binding GTPase			J	Translation, ribosomal structure and biogenesis	COG1161	Ribosome biogenesis GTPase RbgA (RbgA) (PDB:6G14)	MASYKKISKDVIKKADILLEVIDARFPDETRNSEVERDIARAKKPFIIVLNKCDLVSKQTLEKAKSRLSKIAPTVFVSSKDRSGTTILRHKILETAN----K-KGGEILVGSLGYPNTGKSSVINAVTGRHRAGTSSISGHTKGVQHINAGSRIKFIDTPGVIPFGENDEHMQGLLAVKDATHLQDPIGVAMTIIEKIYAENNTILDSFYNITIEK--QNSYEVLELIGRQNNFLMKKAEVDETRTAVKIINDWQKGLLMI------
40747	GC_00001122	ANME_3_sp__S4_bin26_refined	285	0			1094980.Mpsy_1785	ko00000, ko03012	1094980.Mpsy_1785	ko:K03833											1094980.Mpsy_1785	Methanomicrobia	1094980.Mpsy_1785	selB	1094980.Mpsy_1785	GO:0005575, GO:0005622, GO:0005623, GO:0005737, GO:0044424, GO:0044464	1094980.Mpsy_1785	selB :: PFAM elongation factor Tu domain 2							PF01926.23	50S ribosome-binding GTPase			J	Translation, ribosomal structure and biogenesis	COG1161	Ribosome biogenesis GTPase RbgA (RbgA) (PDB:6G14)	MVSYKALVRSVIKNSDIILEVVDARFPDETRNLEVERNVIRAKKPFIIVLNKCDLVSKKNIEKAKKRFSKIAPTIFVSSKDKSGTTMLRYKILEIAN----VEKGRNVMVGSVGYPNTGKSSVINAVVGSKKASTSSISGHTRGVQHINAGSRIKFIDTPGVIPFDDNDEYIQGLLSVKDSTHLSDPIGVALKIIEKICAENKSALESFYNVTIEGESQDSYDILELIGLQSNFLKKKGAVDEERAAVRIINDWQKGKLLI------
40748	GC_00001122	ANME_3_sp__S7_bin36_refined	248	0																	192952.MM_2519	Methanomicrobia			192952.MM_2519	GO:0003674, GO:0003824, GO:0003924, GO:0008150, GO:0016462, GO:0016787, GO:0016817, GO:0016818, GO:0017111, GO:0022613, GO:0042254, GO:0044085, GO:0071840	192952.MM_2519	Pfam:DUF258							PF01926.23	50S ribosome-binding GTPase			J	Translation, ribosomal structure and biogenesis	COG1161	Ribosome biogenesis GTPase RbgA (RbgA) (PDB:6G14)	MVSYKALVRSVIKNSDIILEVVDARFPDETRNLEVERNVIREKKPFIIVLNKCDLVSKKNIEKAKKRFSKIAPTIFISSKDKSGTTMLRYKILEIAN----VEKGRDVMVGSVGYPNTGKSSVINAVVGSKKASTSSISGHTRGVQHINAGSRIKFIDTPGVIPFDDNDEYIQGLLSVKDSTHLSDPIGVALKIIEKICAENKSALESFYNVTVEGESQDSYDILELIGLQSNFLKKKGAVDEERAAVRIINDWQRGKLLI------
40749	GC_00001122	Methanococcoides_burtonii_GCF_000013725_1	413	0																	192952.MM_2519	Methanomicrobia			192952.MM_2519	GO:0003674, GO:0003824, GO:0003924, GO:0008150, GO:0016462, GO:0016787, GO:0016817, GO:0016818, GO:0017111, GO:0022613, GO:0042254, GO:0044085, GO:0071840	192952.MM_2519	Pfam:DUF258							PF01926.23	50S ribosome-binding GTPase			J	Translation, ribosomal structure and biogenesis	COG1161	Ribosome biogenesis GTPase RbgA (RbgA) (PDB:6G14)	MASYKLMVKDVIKQADILLEVVDARFPDETRNLEVERDVKRSGKPLIIVLSKCDLVSKETLQKAKSRLSKVAPTVFVSSKERYGTTMLRHKILEIAD----I-QGRNILIGSLGYPNTGKSSVINGVAGKNKAGTSSISGHTKGVQIVKAGSRIVFIDTPGVIPFGDNDEYRQGLLGVKDATHLNDPIGVAMKIIAHICDNNKSVLEEFYNIEIKE--NNPEKVLELIGLKGNCLKKGGEVDEMRIAIKIINDWQRGKMLI------
40750	GC_00001122	Methanococcoides_methylutens_GCF_000765475_1	2321	0																	269797.Mbar_A3055	Methanomicrobia			269797.Mbar_A3055	GO:0003674, GO:0003824, GO:0003924, GO:0008150, GO:0016462, GO:0016787, GO:0016817, GO:0016818, GO:0017111, GO:0022613, GO:0042254, GO:0044085, GO:0071840	269797.Mbar_A3055	Pfam:DUF258							PF01926.23	50S ribosome-binding GTPase			J	Translation, ribosomal structure and biogenesis	COG1161	Ribosome biogenesis GTPase RbgA (RbgA) (PDB:6G14)	MANYKLMVQDVIKKADVLLEVVDARFPDETRNSEVERNVKRSRKPLIIVLSKCDLVSKETLEKSKSRLSKIAPTVFVSSKERYGTTMLRHKILEVAD----I-QGREILIGCLGYPNTGKSSVINGVVGKGKTSTSSISGHTKGVQLVKAGSRIVFIDTPGVIPFDENDEYRQGLLGVKDATHLDDLEGVAMKIIENACEKNKHALEEFYKIEIRN--ENAYEILELIGLKLNYLKKKGEIDEIRAAVRIINDWQQGKLLI------
40751	GC_00001122	Methanococcoides_methylutens_GCF_000970325_1	1215	0																	192952.MM_2519	Methanomicrobia			192952.MM_2519	GO:0003674, GO:0003824, GO:0003924, GO:0008150, GO:0016462, GO:0016787, GO:0016817, GO:0016818, GO:0017111, GO:0022613, GO:0042254, GO:0044085, GO:0071840	192952.MM_2519	Pfam:DUF258							PF01926.23	50S ribosome-binding GTPase			J	Translation, ribosomal structure and biogenesis	COG1161	Ribosome biogenesis GTPase RbgA (RbgA) (PDB:6G14)	MPSYKLMVQDVIKKADVLLEVVDARFPDETRNSEVERDVKRSRKPLIIVLSKCDLVSKETLEKSKSRLSKIAPTVFVSSKERYGTTMLRHKILEIAD----I-QGREILIGCLGYPNTGKSSVINGVAGKGKASTSSISGHTRGVQRVKAGSRIVFLDTPGVIPFDEFDEYRQGLLGVKDATHLSDPEGVAMKIIENACEKNKPALEEFYKIEIGN--EDVYEILELIGLKLNYLKKKGEVDEFRAAVRIINDWQQGKLLI------
40752	GC_00001122	Methanococcoides_sp__AM1_GCF_900774055_1	1270	0																	192952.MM_2519	Methanomicrobia			192952.MM_2519	GO:0003674, GO:0003824, GO:0003924, GO:0008150, GO:0016462, GO:0016787, GO:0016817, GO:0016818, GO:0017111, GO:0022613, GO:0042254, GO:0044085, GO:0071840	192952.MM_2519	Pfam:DUF258							PF01926.23	50S ribosome-binding GTPase			J	Translation, ribosomal structure and biogenesis	COG1161	Ribosome biogenesis GTPase RbgA (RbgA) (PDB:6G14)	MASYKLMIKDVIKKADVLLEVVDARFPDETRNSEVERNVKRSRKPLIIVLSKCDLVSKETLEKSKSRLSKIAPTVFVSSKQRFGTTMLRHKILEVAD----I-QGRDILVGSLGYPNTGKSSVINGVAGKNKAGTSSISGHTKGVQLVKAGSRIVFIDTPGVIPFDENDEYRQGLLGVKDATHLSDPIGVALKIIETICDKNKTALEDFYKVEIGN--ENSYDVLELIGVKGNFLKKKGEIDETRVAIKIINDWQKGQLLI------
40753	GC_00001122	Methanococcoides_sp__NM1_GCF_900774285_1	1858	0																	192952.MM_2519	Methanomicrobia			192952.MM_2519	GO:0003674, GO:0003824, GO:0003924, GO:0008150, GO:0016462, GO:0016787, GO:0016817, GO:0016818, GO:0017111, GO:0022613, GO:0042254, GO:0044085, GO:0071840	192952.MM_2519	Pfam:DUF258							PF01926.23	50S ribosome-binding GTPase			J	Translation, ribosomal structure and biogenesis	COG1161	Ribosome biogenesis GTPase RbgA (RbgA) (PDB:6G14)	MASYKLMIKDVIKKADVLLEVVDARFPDETRNSEVERNVERSRKPLIIVLSKCDLVSKETLEKSKSRLSKIAPTVFVSSKERFGTTMLRHKILEVAD----I-KGRDILVGSLGYPNTGKSSVINGVAGKNKAGTSSISGHTKGVQLVKAGSRIVFIDTPGVIPFDENDEYRQGLLGVKDATHLSDPIGVAMKIIETICAENKPVLEEFYKVEIGN--ENSYEILELIGLKANFLKKKGEIDETRVAIKIINDWQKGKLLI------
40754	GC_00001122	Methanococcoides_vulcani_GCF_900111645_1	800	0																	192952.MM_2519	Methanomicrobia			192952.MM_2519	GO:0003674, GO:0003824, GO:0003924, GO:0008150, GO:0016462, GO:0016787, GO:0016817, GO:0016818, GO:0017111, GO:0022613, GO:0042254, GO:0044085, GO:0071840	192952.MM_2519	Pfam:DUF258							PF01926.23	50S ribosome-binding GTPase			J	Translation, ribosomal structure and biogenesis	COG1161	Ribosome biogenesis GTPase RbgA (RbgA) (PDB:6G14)	MASYKLMIKDVIKKADVLLEVVDARFPDETRNSEVERNVERSRKPLIIVLSKCDLVSKETLEKSKSRLSKIAPTVFVSSKERFGTTMLRHKILEVAD----I-KGRDILVGSLGYPNTGKSSVINGVAGKNKASTSSISGHTKGVQLVKAGSRIVFIDTPGVIPFDENDEYRQGLLGVKDATHLSDPIGVSMKIIETICAENKPVLEEFYKVEIGN--ENSYEILELIGLKANFLKKKGEVDETRVAIKIINDWQKGKLLI------
40755	GC_00001122	Methanolobus_profundi_GCF_900114835_1	1015	0																	269797.Mbar_A3055	Methanomicrobia			269797.Mbar_A3055	GO:0003674, GO:0003824, GO:0003924, GO:0008150, GO:0016462, GO:0016787, GO:0016817, GO:0016818, GO:0017111, GO:0022613, GO:0042254, GO:0044085, GO:0071840	269797.Mbar_A3055	Pfam:DUF258							PF01926.23	50S ribosome-binding GTPase			J	Translation, ribosomal structure and biogenesis	COG1161	Ribosome biogenesis GTPase RbgA (RbgA) (PDB:6G14)	MASQKMIVKDVIKKADILLEVVDARFPDDTRNSEIERELKRIKKPFIIVLNKCDLVSKEKLEKAKSRMAKTAPAVFVSSKQRFGTTMLRHKILEVAD----I-QGRNITVGCIGYPNTGKSSVINGVAGRGKASTSAISGHTKGVQIVNAGSRIVFLDTPGVFPLDEHDEYIQGLLGVKDSTHLKDPIGVAMKIIERMVEDNKEILESFYKVKITD--ENSYDILEMIGTQCNFLKKKGAIDETRAAIRIINDWQKGALLEEEL---
40756	GC_00001122	Methanolobus_psychrophilus_GCF_000306725_1	991	0																	1094980.Mpsy_1067	Methanomicrobia			1094980.Mpsy_1067	GO:0003674, GO:0003824, GO:0003924, GO:0008150, GO:0016462, GO:0016787, GO:0016817, GO:0016818, GO:0017111, GO:0022613, GO:0042254, GO:0044085, GO:0071840	1094980.Mpsy_1067	Pfam:DUF258							PF01926.23	50S ribosome-binding GTPase			J	Translation, ribosomal structure and biogenesis	COG1161	Ribosome biogenesis GTPase RbgA (RbgA) (PDB:6G14)	MASYKMLVNDVIKKADILLEIVDARFPQETRNSHVENDIIRTGKPFIIVLNKCDLVSKKSLDDSKSALSSIAPTVFVSGKDRSGTTILRHKIMEIAGINN-L-KDGDILVGCLGYPNVGKSSVINGVTGRHRAGTSSISGYTKGVQLVNAGSNIKFIDTPGVIPFDEHDECMQGLLGIKDATHLKDTLGVALRMIEILCAENKAALESLYNITIEG--QDTYGIVELIGQKSNFLKKKGEIDEMRVARKVIDDWQKGLLVA------
40757	GC_00001122	Methanolobus_tindarius_GCF_000504205_1	715	0																	192952.MM_2519	Methanomicrobia			192952.MM_2519	GO:0003674, GO:0003824, GO:0003924, GO:0008150, GO:0016462, GO:0016787, GO:0016817, GO:0016818, GO:0017111, GO:0022613, GO:0042254, GO:0044085, GO:0071840	192952.MM_2519	Pfam:DUF258							PF01926.23	50S ribosome-binding GTPase			J	Translation, ribosomal structure and biogenesis	COG1161	Ribosome biogenesis GTPase RbgA (RbgA) (PDB:6G14)	MASQKLLVKDVIKKADVLLEVVDARFPDETRNSEIEKDISRAKKPFIIVMNKCDLVPKEKLEKAKSKMGKIAPTVFVSSKERFGTTMLRHKILEVAD----I-QGRDIQVGCIGYPNTGKSSVINGVAGRGKASTSAISGHTKGVQIVNAGSRIVFLDTPGVFPLDEHDEYIQGLLGIKDSTHIKDQIGVALKIIEKLAKDDREVLESFYNITFTD--ENSYDLLEMIGVQCNFLKKKGQIDENRAAIKIINDWQKGLLHQEKTDLE
40758	GC_00001122	Methanomethylovorans_hollandica_GCF_000328665_1	2077	0																	192952.MM_2519	Methanomicrobia			192952.MM_2519	GO:0003674, GO:0003824, GO:0003924, GO:0008150, GO:0016462, GO:0016787, GO:0016817, GO:0016818, GO:0017111, GO:0022613, GO:0042254, GO:0044085, GO:0071840	192952.MM_2519	Pfam:DUF258							PF01926.23	50S ribosome-binding GTPase			J	Translation, ribosomal structure and biogenesis	COG1161	Ribosome biogenesis GTPase RbgA (RbgA) (PDB:6G14)	MASYKVMVKDVIRKADVLLEVVDARFPDETRNSEVEAEIVRAKKPFIIVMSKCDLVSQETLEKKKSLLSKIAPVVFISSKERFGTTMLRHRILELAN----I-KDRDILVGSLGYPNTGKSSVINGVVGRHRTSTSSISGHTKGVQLVNAGSRIKFIDTPGVIPFDEHDEYIQGMLGIKDATHLKDPIGVALKIIEKMCAENRTALEAFYKVTIES--QDSYDVLELIGRQANCLKKKGEVDDTRVGIRIVNDWQRGLLLV------
40759	GC_00001122	Methanosarcina_acetivorans_GCF_000007345_1	3563	0																	192952.MM_2519	Methanomicrobia			192952.MM_2519	GO:0003674, GO:0003824, GO:0003924, GO:0008150, GO:0016462, GO:0016787, GO:0016817, GO:0016818, GO:0017111, GO:0022613, GO:0042254, GO:0044085, GO:0071840	192952.MM_2519	Pfam:DUF258							PF01926.23	50S ribosome-binding GTPase			J	Translation, ribosomal structure and biogenesis	COG1161	Ribosome biogenesis GTPase RbgA (RbgA) (PDB:6G14)	MTSYKVLVRDVIKKADVLLEVIDARFPDETRNNEVEKEIIRLKKPFIIVINKCDLVSKDKLEKTKARLSRIAPTVFVSGKARFGTTMLRHQILASAC----I-KGQDILVGTLGYPNVGKSSVINGVTGRHRASTSPVSGHTKGVQHVGAGSRIMFVDTPGVIPFDENDDYVQGLLGIKDATHLKDPIGVALKIIEKMLVENKTALEVFYNVTLET--QDSYSGLELIGKQCNFLQKKGEVDEMRTAIRIINDWQTGLLLI------
40760	GC_00001122	Methanosarcina_barkeri_GCF_000970025_1	1896	0																	269797.Mbar_A3055	Methanomicrobia			269797.Mbar_A3055	GO:0003674, GO:0003824, GO:0003924, GO:0008150, GO:0016462, GO:0016787, GO:0016817, GO:0016818, GO:0017111, GO:0022613, GO:0042254, GO:0044085, GO:0071840	269797.Mbar_A3055	Pfam:DUF258							PF01926.23	50S ribosome-binding GTPase			J	Translation, ribosomal structure and biogenesis	COG1161	Ribosome biogenesis GTPase RbgA (RbgA) (PDB:6G14)	MASYKALVKDVIKKADVLLEVIDSRFPEETQNSEVEREIIRLNKPFIIVINKSDLVSREKLEKTKARLSRIAPVVFVSSKDRSGTTMLRHQILASAAIKAGI-KGQDILVGTLGYPNVGKSSVINGVTGRHRASTSPVSGHTKGIQHVDAGSHIMFIDTPGVIPFDEKDEYLQGLLGIKDATHLKDKIGVALKIIEKIIAENKTVLESFYSITIKD--EASYDVLELIGIQCNFLQKKGEVDETRTATRIINDWQNGRLLI------
40761	GC_00001123	ANME_2c_sp__E20	2400	0																	192952.MM_0376	Methanomicrobia					192952.MM_0376	PFAM phosphatidate cytidylyltransferase									K18678	phytol kinase [EC:2.7.1.182]	O|M	Posttranslational modification, protein turnover, chaperones|Cell wall/membrane/envelope biogenesis	COG0170	Dolichol kinase (SEC59)	--------------------------------MSRIRRVCKGSETLMSSDLIHELKRKAVHLTSIIIVIVYLAFGQQTILLLLTVYLIAILEIEYFRIEWGKKLPLVHSLLREKEVDRLSGHVFFTIGCIIAISVFPEEIASAAILMTTFGDASAAIFGKAFGRKWIPG---LTNRAVEGCAAEFIVDVVIGAIFLSNWLVVLVMAGTATVVETLANKMDDNLLIPLFSGFNGNIVLLLLPYLNL
40762	GC_00001123	ANME_2c_sp__GOS_GCA_004211975_1	438	0																	192952.MM_0376	Methanomicrobia					192952.MM_0376	PFAM phosphatidate cytidylyltransferase									K18678	phytol kinase [EC:2.7.1.182]	O|M	Posttranslational modification, protein turnover, chaperones|Cell wall/membrane/envelope biogenesis	COG0170	Dolichol kinase (SEC59)	----------------MTWDYDVLGLQLSLEDTIWFMHVRKGDKALLSGDLIHELKRKVIHLTSIAIVLCYYAFGQQAILLLLTVYLIAILEIEYFRIEWGKKLPIVHSLFREKEADRLGGHVFFTMGCIIAISIFPEKIASAAILMTTFGDASAAIFGKAFGKTWIPG---LKDRAVEGCAAEFIVDVAIGAIFLSNWLLILVMAGTATVVETLANKMDDNLLIPLFSGFNGYLIFLIQPYLS-
40763	GC_00001123	ANME_2c_sp__UBA203_GCA_002503595_1	595	0																	1094980.Mpsy_0273	Methanomicrobia					1094980.Mpsy_0273	PFAM phosphatidate cytidylyltransferase											O|M	Posttranslational modification, protein turnover, chaperones|Cell wall/membrane/envelope biogenesis	COG0170	Dolichol kinase (SEC59)	----------------------------------------------------------------------------------------MILEIEYFRIEWGKKLPLVHSLLREKESGRLGGHVFFTMGCIIAISVFPEEIASAAILMTTFGDASAAIFGKAFGRTWIPG---LTDRAVEGCAAEFIVDVVIGAIFLSSWLVVFVMAGTATVVETLANKMDDNLLIPIFSGFNGNLVLLILPYFN-
40764	GC_00001123	ANME_3_sp__HMMV	394	0																	1094980.Mpsy_0273	Methanomicrobia					1094980.Mpsy_0273	PFAM phosphatidate cytidylyltransferase									K18678	phytol kinase [EC:2.7.1.182]	O|M	Posttranslational modification, protein turnover, chaperones|Cell wall/membrane/envelope biogenesis	COG0170	Dolichol kinase (SEC59)	---------------------------------------------MPPTGLVDEILRKTVHLTSVIIVLIYAYTSKQVVLTFLITYFVIILVIEHFRLEHDMKIPLLNFLFREKEKSHLAGHVFFTIGVIISISVFSEMIACAAILMTTFGDMSAALIGKAFGSTRI-----YNGKSLEGCAAEFIVDLFIGYVFLGNWFIALIMALTATVVETAVVKIDDNLAIPVFSGFIGQGALILMSLV--
40765	GC_00001123	ANME_3_sp__HMMV2	1060	0																																			O|M	Posttranslational modification, protein turnover, chaperones|Cell wall/membrane/envelope biogenesis	COG0170	Dolichol kinase (SEC59)	-------------------------------------------------------------------------------------------------------------------------------------------------------------------------------------------------------FVALIMALVATVVETVVGKIDDNLAIPVFAGFVGQGVLIIMSFV--
40766	GC_00001123	ANME_3_sp__Jaco_10860_bin3	1429	0																	1094980.Mpsy_0273	Methanomicrobia					1094980.Mpsy_0273	PFAM phosphatidate cytidylyltransferase									K18678	phytol kinase [EC:2.7.1.182]	O|M	Posttranslational modification, protein turnover, chaperones|Cell wall/membrane/envelope biogenesis	COG0170	Dolichol kinase (SEC59)	---------------------------------------------MPPTGIVNELLRKTVHLTSVIIILIYFYTDKQLVLTFLISYLIVILVIEHLRLEHGMKIPLFHFLFREKEESNLAGHVFFTIGAIISISVFSEMIAYAAILMTTFGDMSAALIGKAFGKTRI-----YNGKSLEGCTTEFVVDFIIGYVFLGNWLIALIMALTATVVETVAGKIDDNLVIPVFSGFFGQCALILLTVL--
40767	GC_00001123	ANME_3_sp__Jaco_10860_coassembly	1456	0																	1094980.Mpsy_0273	Methanomicrobia					1094980.Mpsy_0273	PFAM phosphatidate cytidylyltransferase									K18678	phytol kinase [EC:2.7.1.182]	O|M	Posttranslational modification, protein turnover, chaperones|Cell wall/membrane/envelope biogenesis	COG0170	Dolichol kinase (SEC59)	---------------------------------------------MSPTGLVDEILRKTVHLTSVLIVLIYYYTDKQLVLTFLITYLVIILAIEHFRLEHGMKIPFLNFLFRDKEESQLAGHVFFTIGAIISISVFSEIVACAAILMTTFGDMSAALIGKAFGRRRI-----YNNKSLEGCTTEFIVDFCIGYVFLGNWLIALIMALTATVVETVANKIDDNLVIPIFSGFIGQGAIILFAFV--
40768	GC_00001123	ANME_3_sp__Jaco_10926_bin1	257	0																	1094980.Mpsy_0273	Methanomicrobia					1094980.Mpsy_0273	PFAM phosphatidate cytidylyltransferase									K18678	phytol kinase [EC:2.7.1.182]	O|M	Posttranslational modification, protein turnover, chaperones|Cell wall/membrane/envelope biogenesis	COG0170	Dolichol kinase (SEC59)	---------------------------------------------MPPTGIVNELLRKTVHLTSVIIILIYFYTDKQLVLTFLISYLIVILVIEHLRLEHGMKIPLFHFLFREKEESNLAGHVFFTIGAIISISVFSEMIAYAAILMTTFGDMSAALIGKAFGKTRI-----YNGKSLEGCTTEFVVDFIIGYVFLGNWLIALIMALTATVVETVAGKIDDNLVIPVFSGFFGQCALILLTVL--
40769	GC_00001123	ANME_3_sp__Jaco_11668_bin3	1331	0																	1094980.Mpsy_0273	Methanomicrobia					1094980.Mpsy_0273	PFAM phosphatidate cytidylyltransferase									K18678	phytol kinase [EC:2.7.1.182]	O|M	Posttranslational modification, protein turnover, chaperones|Cell wall/membrane/envelope biogenesis	COG0170	Dolichol kinase (SEC59)	---------------------------------------------MSPTGLVDEILRKTVHLTSVLIVLIYYYTDKQLVLTFLITYLVIILAIEHFRLEHGMKIPFLNFLFRDKEESQLAGHVFFTIGAIISISVFSEIVACAAILMTTFGDMSAALIGKAFGRRRI-----YNNKSLEGCTTEFIVDFCIGYVFLGNWLIALIMALTATVVETVANKIDDNLVIPIFSGFIGQGAIILFAFV--
40770	GC_00001123	ANME_3_sp__Jaco_11668_bin5	1411	0																	1094980.Mpsy_0273	Methanomicrobia					1094980.Mpsy_0273	PFAM phosphatidate cytidylyltransferase									K18678	phytol kinase [EC:2.7.1.182]	O|M	Posttranslational modification, protein turnover, chaperones|Cell wall/membrane/envelope biogenesis	COG0170	Dolichol kinase (SEC59)	---------------------------------------------MSPTGLVDEILRKTVHLTSVLIVLIYYYTDKQLVLTFLITYLVIILAIEHFRLEHGMKIPFLNFLFRDKEESQLAGHVFFTIGAIISISVFSEIVACAAILMTTFGDMSAALIGKAFGRRRI-----YNNKSLEGCTTEFIVDFCIGYVFLGNWLIALIMALTATVVETVANKIDDNLVIPIFSGFIGQGAIILFAFV--
40771	GC_00001123	ANME_3_sp__S4_bin26_refined	309	0																	192952.MM_0611	Methanomicrobia					192952.MM_0611	4Fe-4S ferredoxin, iron-sulfur binding									K18678	phytol kinase [EC:2.7.1.182]	O|M	Posttranslational modification, protein turnover, chaperones|Cell wall/membrane/envelope biogenesis	COG0170	Dolichol kinase (SEC59)	---------------------------------------------MAPTGLIDEILRKTIHLTSVLIILIYAYAGKEVVLTFLITYLVIILVIEHFRLEHGMQIPLFHFLFREKEGSQLAGHVFFTIGAIISISVFSETIAYAAILMTTFGDMSAALIGKAFGKMRI-----YNGKSLEGCAAEFVVDFCIGYAFLGNWLVAIIMALVATVVETVVGEIDDNLAIPVFSGFVGQGVLIIMSFL--
40772	GC_00001123	ANME_3_sp__S7_bin36_refined	227	0																	1094980.Mpsy_0273	Methanomicrobia					1094980.Mpsy_0273	PFAM phosphatidate cytidylyltransferase									K18678	phytol kinase [EC:2.7.1.182]	O|M	Posttranslational modification, protein turnover, chaperones|Cell wall/membrane/envelope biogenesis	COG0170	Dolichol kinase (SEC59)	---------------------------------------------MAPTGLIDEILRKTIHLTSVLIILIYAYAGKEVVLTFLITYLVIILVIEHFRLEHGMQIPLFHFLFREKEGSQLAGHVFFTIGAIISISVFSETIAYAAILMTTFGDMSAALIGKAFGKMRI-----YNGKSIEGCAAEFVVDFCIGYAFLGNWFVALIMALVATVVETVVGEIDDNLAIPVFSGFVGQGVVIIMLFV--
40773	GC_00001123	Methanococcoides_burtonii_GCF_000013725_1	2549	0																	269797.Mbar_A1936	Euryarchaeota					269797.Mbar_A1936	PFAM phosphatidate cytidylyltransferase									K18678	phytol kinase [EC:2.7.1.182]	O|M	Posttranslational modification, protein turnover, chaperones|Cell wall/membrane/envelope biogenesis	COG0170	Dolichol kinase (SEC59)	-----------------------------------------MQSNAQRSIFLKEFVRKSIHFISLSIVFIYYYMGKEFTLNFLTLVLCCILLIDYFRVEKNLKIPVVWKLYRAKEKDKLSGTTYFMIGSIIAISIFSKEVASAAILMTTFGDSAAALIGIRYGKRWIKN---LPNRAWEGVISEFIVNLIIGYLFLSNWIVALTMALAATIIETLIYKLDDNLIIPLFSGLIGHLVLIAYTLL--
40774	GC_00001123	Methanococcoides_methylutens_GCF_000765475_1	375	0																	192952.MM_0376	Methanomicrobia					192952.MM_0376	PFAM phosphatidate cytidylyltransferase									K18678	phytol kinase [EC:2.7.1.182]	O|M	Posttranslational modification, protein turnover, chaperones|Cell wall/membrane/envelope biogenesis	COG0170	Dolichol kinase (SEC59)	--------------------------------MRLGLEEVKMLSHIQNSVFFKEFFRKSIHFVSLFIVILYYYFGKSFTLNFLTLVLCCFLVIEYFRVEKELKIPIVWKLYRSKEKDKLSGNIYFLIGSIIAISIFSKEVASAAILMTTFGDSAAALIGISYGKRWIKS---LPDRAWEGVISEYLVNLAIGYLFLSNWIVAIIMASAATIVETLTYKLDDNLLIPLFSGIVGQIVLIVYLSL--
40775	GC_00001123	Methanococcoides_methylutens_GCF_000970325_1	578	0																	269797.Mbar_A1936	Euryarchaeota					269797.Mbar_A1936	PFAM phosphatidate cytidylyltransferase									K18678	phytol kinase [EC:2.7.1.182]	O|M	Posttranslational modification, protein turnover, chaperones|Cell wall/membrane/envelope biogenesis	COG0170	Dolichol kinase (SEC59)	-----------------------------------------MLSNIQRSVFFKEFFRKSIHFVSLLIVIIYYYSGKELTLDLLTLVLCCFLVIEYFRVEKEIKIPIFWKLYRSKEKNKLSGNIQFLIGSIIVISVFPKEIASAAILMTTFGDSAAALIGISYGRNWIKG---LPDRAWEGVISEFLVNLCIGYLFLSNWIIALTMALAATIVETLTYKLDDNLMIPLFSGLAGYLVLIAYSLF--
40776	GC_00001123	Methanohalobium_evestigatum_GCF_000196655_1	1446	0																	192952.MM_0376	Methanomicrobia					192952.MM_0376	PFAM phosphatidate cytidylyltransferase									K18678	phytol kinase [EC:2.7.1.182]	O|M	Posttranslational modification, protein turnover, chaperones|Cell wall/membrane/envelope biogenesis	COG0170	Dolichol kinase (SEC59)	---------------------------------------------MVQRKLFKEYLRKIFHLISVLIIVIYAFLGKQIVLILLFVSLIFFLVLEYIRLERSIKLPMLHVLYRTSEKNQLGGHVFLTIGAIISIAMFSKQIAFACILMTTLGDLFAAIVGKTFGNTKLA----YNDKSLEGSASEFVVDLAIGFVFTGNWIIAVGMAFVATVVETTVVKIDDNLMIPLISGITGEILLYLIF----
40777	GC_00001123	Methanolobus_profundi_GCF_900114835_1	2598	0																	1094980.Mpsy_0273	Methanomicrobia					1094980.Mpsy_0273	PFAM phosphatidate cytidylyltransferase									K18678	phytol kinase [EC:2.7.1.182]	O|M	Posttranslational modification, protein turnover, chaperones|Cell wall/membrane/envelope biogenesis	COG0170	Dolichol kinase (SEC59)	---------------------------------------------MAPGTFKDEIFRKAFHLASVAIVLVYYFFGKTTVLYFMTSYLIIVLIIEHLRLDRGYRLPFVHHLLRREEETTLAGHIYFTLGAIVAVSIFSENVAYAALLMATFGDMSAALIGKRFGRRMIF----RNVKTLEGCIAEFIVDLVIGCALLSDPVIAIVMALVATAVETGFEKIDDNLAIPVFSGFAGELLVILTTYMNL
40778	GC_00001123	Methanolobus_profundi_GCF_900114835_1	225	0																	1094980.Mpsy_0273	Methanomicrobia					1094980.Mpsy_0273	PFAM phosphatidate cytidylyltransferase									K18678	phytol kinase [EC:2.7.1.182]	O|M	Posttranslational modification, protein turnover, chaperones|Cell wall/membrane/envelope biogenesis	COG0170	Dolichol kinase (SEC59)	---------------------------------------------MASISFANELMRKGIHLTSILIILVYAFLGKQETQTLLIVYLVIILSIEHLRLDRGIKLPVFHILLRQKEKQGLGSHVYFTLGALVAVSVFSKDVAFTAILMTTFGDMSAALIGKRFGKIRIF----SNGKSLEGCIAEFIVDLTIAVLLLGNPLVAILMAFVATYVETTFVNIDDNLAIAVFSGIFAEAAFLLIAHT--
40779	GC_00001123	Methanolobus_psychrophilus_GCF_000306725_1	257	0																	1094980.Mpsy_0273	Methanomicrobia					1094980.Mpsy_0273	PFAM phosphatidate cytidylyltransferase									K18678	phytol kinase [EC:2.7.1.182]	O|M	Posttranslational modification, protein turnover, chaperones|Cell wall/membrane/envelope biogenesis	COG0170	Dolichol kinase (SEC59)	--------------------------------MILLNIRNTDYIPVAEYSFVKELLRKGIHLTSLLIVLIYAFYGRQATLILLISYLVLILIIEHLRLDRGLELPFVNYLFRRKEVSNIGSHVFFTLGALVAVAVFSKEVAYAAILMTTFGDMSAALVGRKIGKHRFL----SSGKSIEGCTAEFIVDLLIGYVFLSSLPLALLMAFTATLVETLFVNIDDNLTIPIFSGFVVETFLYIKYIV--
40780	GC_00001123	Methanolobus_tindarius_GCF_000504205_1	156	0																	1094980.Mpsy_0273	Methanomicrobia					1094980.Mpsy_0273	PFAM phosphatidate cytidylyltransferase									K18678	phytol kinase [EC:2.7.1.182]	O|M	Posttranslational modification, protein turnover, chaperones|Cell wall/membrane/envelope biogenesis	COG0170	Dolichol kinase (SEC59)	---------------------------------------------MTGISFANEVMRKGVHLTSILIVLVYAFMGKQACQILLITYLVLILSIEHLRLDRGFKLPVLHVVLRQKEKDAIGSYVYFTIGALIVVSVFSKNIAFAAILMTTFGDMSVALIGKKYGRIRI-----SNGKSLEGCIAEFIVDLTIAILLLENPIISLLMAFTATYVETIFVKIDDNLAIPIFSASVAELAFIILSLS--
40781	GC_00001123	Methanomethylovorans_hollandica_GCF_000328665_1	1075	0																	1094980.Mpsy_0273	Methanomicrobia					1094980.Mpsy_0273	PFAM phosphatidate cytidylyltransferase											O|M	Posttranslational modification, protein turnover, chaperones|Cell wall/membrane/envelope biogenesis	COG0170	Dolichol kinase (SEC59)	---------------------------------------------MTISILTKELWRKSIHLTSLFIVAVYVYLGKPIVLDMLIVYLVLILLIEHFRLSRGIKIPFFDILYREKERSCVGGHVFFVLGSIAAIAAYSKEVAITSILMITFGDMVASLVGIKAGKTPLK----GTNKSLEGSVAEFFTDLIIAGVLLQSFSVAFVMAAVATSAETWLTGIDDNLSIPVLSGFSAELMMLIISV---
40782	GC_00001123	Methanosalsum_zhilinae_GCF_000217995_1	661	0																	1094980.Mpsy_0273	Methanomicrobia					1094980.Mpsy_0273	PFAM phosphatidate cytidylyltransferase									K18678	phytol kinase [EC:2.7.1.182]	O|M	Posttranslational modification, protein turnover, chaperones|Cell wall/membrane/envelope biogenesis	COG0170	Dolichol kinase (SEC59)	---------------------------------------------MHSNTILQEFIRKSIHLTSVVIVIVYFYAGKNAVMGMLILFLLLFLIIENGRLKYNISIPLLQSLFRKNEISHPAGHIYFIIGAIISISIFSYEIASAAILMATFGDLTAALIGKKYGRTKIF----HGPKSLEGSLSALIVNFVIGYLFLGGWPVALIMALSATIAELWFTHVDDNLAIPIFSGSVGYVAVFIISNI--
40783	GC_00001123	Methanosarcina_acetivorans_GCF_000007345_1	3305	0																	192952.MM_0376	Methanomicrobia					192952.MM_0376	PFAM phosphatidate cytidylyltransferase									K18678	phytol kinase [EC:2.7.1.182]	O|M	Posttranslational modification, protein turnover, chaperones|Cell wall/membrane/envelope biogenesis	COG0170	Dolichol kinase (SEC59)	---------------------------------------------MPSRDVIFEVLRKSVHLVSVLIVLIYEFYGKEAILWVLMLFLVTVLILEYFRLEQGMKIPFFYMMYREHEADSCGGHIYFALGAIAAISLFNKEIAYAAILMTTFGDLAAALIGKFYGKKRIFKQIFKNDKSLEGSASEFIIDLLIGLVIVGDPFVALVMAFFATLTETAVNQIDDNLVIPIFSGFFGQITLFLLVYL--
40784	GC_00001123	Methanosarcina_barkeri_GCF_000970025_1	766	0																	269797.Mbar_A1936	Euryarchaeota					269797.Mbar_A1936	PFAM phosphatidate cytidylyltransferase									K18678	phytol kinase [EC:2.7.1.182]	O|M	Posttranslational modification, protein turnover, chaperones|Cell wall/membrane/envelope biogenesis	COG0170	Dolichol kinase (SEC59)	MNFNFTLLFFIYIFLRASVKCSGRAEQSNTETDITLYYILPSLFAMLSSEFFFEVLRKSVHLVSILIVLIYELYGKETILWVLMLFLVVVLVLDYFRVEHGIRIPFFHIMYRKSEVDRFGGHIFFALGAISVISLFSREIAYAAILMATFGDLAAALIGKFYGKRRVFQKIFKNDKSIEGSVSEFVIDFLIGLLILGNPIVSLVMAFLATLTETAVNKIDDNLIVPVFAGFFGQITMNFLAYL--
40785	GC_00001124	ANME_2a_sp__Agg_19359	2892	0			1120973.AQXL01000122_gene174	ko00000, ko00001, ko01000	1120973.AQXL01000122_gene174	ko:K00027			1120973.AQXL01000122_gene174	ko00620, ko01200, ko02020, map00620, map01200, map02020	1120973.AQXL01000122_gene174	iHN637.CLJU_RS18940			1120973.AQXL01000122_gene174	1.1.1.38	1120973.AQXL01000122_gene174	Alicyclobacillaceae	1120973.AQXL01000122_gene174	maeB			1120973.AQXL01000122_gene174	maeB :: Malic enzyme, NAD binding domain					COG0281	Urea cycle	PF03949.15	Malic enzyme, NAD binding domain			C	Energy production and conversion	COG0281	Malic enzyme (SfcA) (PDB:1DO8)	----------------------------------------------------------------------------------------------------------------------------------------------------------------------------------------------------------------------------------------------------------------------------------------------------MGGLEIAMQGADVFIGVSVGGIVSKDLVRSMASDPIVFAMANPVPEIMPEDAVDAGARVVATGRSDYPNQVNNVLGFPGIFRGALDTRATDINIEMKMAAARALAGIIEDEKLDDKHILPGPLDKRVVPIIAAAVAEASVQSGAARVTPHPNEVAMHAREMVQHSKLRNK---
40786	GC_00001124	ANME_2a_sp__Agg_19359	920	0			269797.Mbar_A3045	ko00000, ko00001, ko00002, ko01000	269797.Mbar_A3045	ko:K00027, ko:K00029	269797.Mbar_A3045	M00169, M00172	269797.Mbar_A3045	ko00620, ko00710, ko01100, ko01120, ko01200, ko02020, map00620, map00710, map01100, map01120, map01200, map02020					269797.Mbar_A3045	1.1.1.38, 1.1.1.40	269797.Mbar_A3045	Methanomicrobia	269797.Mbar_A3045	maeB			269797.Mbar_A3045	maeB :: PFAM Malic enzyme, NAD binding domain					COG0281	Urea cycle	PF00390.19	Malic enzyme, N-terminal domain			C	Energy production and conversion	COG0281	Malic enzyme (SfcA) (PDB:1DO8)	--------------------------------MDNND----------PIYEESLKVHELHRGVLEVASKVSLDDVHDLSIDYTPGVAEPCRVIRADPDTVYKYTSKGNFVAVVTDGSAVLGLGDIGAAAAMPVMEGKSILFKQLGGIDAFPICLDT---------------------------------------------------------------------------------------------------------------------------------------------------------------------------------------------------------------------------------------------------------------------------------------------------------------------
40787	GC_00001124	ANME_2a_sp__Agg_24021b2	732	0			760568.Desku_0170	ko00000, ko00001, ko01000	760568.Desku_0170	ko:K00027			760568.Desku_0170	ko00620, ko01200, ko02020, map00620, map01200, map02020					760568.Desku_0170	1.1.1.38	760568.Desku_0170	Peptococcaceae	760568.Desku_0170	mez_1			760568.Desku_0170	mez_1 :: PFAM Malic enzyme, NAD binding domain					COG0281	Urea cycle	PF00390.19	Malic enzyme, N-terminal domain	K00027	malate dehydrogenase (oxaloacetate-decarboxylating) [EC:1.1.1.38]	C	Energy production and conversion	COG0281	Malic enzyme (SfcA) (PDB:1DO8)	--------------------------------MGEND----------SIYEESLKVHELHRGVLEVASKVSLDDMHDLSIDYTPGVAEPCRVIRADPDEVYKYTSKGNFVAVVTDGSAVLGLGDIGAAAAMPVMEGKAILFKHLGGIDAFPICLDTKDTEEIIKTVKHIAPTFGGINLEDISAPRCFEIEERLRQELDIPVFHDDQHGTAVVVYAGLINALKIVGKDINNIKVVINGAGAAGAAIALTLIRAGVR--DLVICDSRGILGQSRREGMNSMKFMLAGLTNIRGLMGGLKIAMQDADVLIGVSVSGIVSKDMVRSMAADPIVFAMANPVPEIMPEDALDAGARVVATGRSDYPNQVNNVLGFPGIFRGALDTRATDINIEMKMAAARALAGIIEDEKLDDKHILPGPLDKRVVPVIAAAVAEASVLSGAARVTPHPDEVARHAREMVQYSKLHKI---
40788	GC_00001124	ANME_2a_sp__Agg_24028b2	2093	0			760568.Desku_0170	ko00000, ko00001, ko01000	760568.Desku_0170	ko:K00027			760568.Desku_0170	ko00620, ko01200, ko02020, map00620, map01200, map02020					760568.Desku_0170	1.1.1.38	760568.Desku_0170	Peptococcaceae	760568.Desku_0170	mez_1			760568.Desku_0170	mez_1 :: PFAM Malic enzyme, NAD binding domain					COG0281	Urea cycle	PF00390.19	Malic enzyme, N-terminal domain	K00027	malate dehydrogenase (oxaloacetate-decarboxylating) [EC:1.1.1.38]	C	Energy production and conversion	COG0281	Malic enzyme (SfcA) (PDB:1DO8)	--------------------------------MGEND----------SIYEESLKVHELHRGVLEVASKVSLDDMHDLSIDYTPGVAEPCRVIRADPDEVYKYTSKGNFVAVVTDGSAVLGLGDIGAAAAMPVMEGKAILFKHLGGIDAFPICLDTKDTEEIIKTVKHIAPTFGGINLEDISAPRCFEIEERLRQELDIPVFHDDQHGTAVVVYSGLINALKIVDKDISNIRVVINGAGAAGAAIALTLIRAGVR--DLVICDSRGILGQSRREGMNSMKFMLAGLTNIRGLMGGLEIAMQGADVFIGVSVGGIVSKDMVRSMAADPIMFAMANPVPEIMPEDAVDAGARVVATGRSDYPNQVNNVLGFPGIFRGALDTRATDINIEMKMAAARALAGIIEDEKLDDKHILPGPLDKRVVPVIAAAVAEASVLSGAARVTPHPDEVARHAREMVQHSKLRNK---
40789	GC_00001124	ANME_2a_sp__Agg_24170b2	2092	0			760568.Desku_0170	ko00000, ko00001, ko01000	760568.Desku_0170	ko:K00027			760568.Desku_0170	ko00620, ko01200, ko02020, map00620, map01200, map02020					760568.Desku_0170	1.1.1.38	760568.Desku_0170	Peptococcaceae	760568.Desku_0170	mez_1			760568.Desku_0170	mez_1 :: PFAM Malic enzyme, NAD binding domain					COG0281	Urea cycle	PF00390.19	Malic enzyme, N-terminal domain	K00027	malate dehydrogenase (oxaloacetate-decarboxylating) [EC:1.1.1.38]	C	Energy production and conversion	COG0281	Malic enzyme (SfcA) (PDB:1DO8)	--------------------------------MGEND----------SIYEESLKVHELHRGVLEVASKVSLDDMHDLSIDYTPGVAEPCRVIRADPDEVYKYTSKGNFVAVVTDGSAVLGLGDIGAAAAMPVMEGKAILFKHLGGIDAFPICLDTKDTEEIIKTVKHIAPTFGGINLEDISAPRCFEIEERLRQELDIPVFHDDQHGTAVVVYAGLINALKIVGKDINNIKVVINGAGAAGAAIALTLIRAGVR--DLVICDSRGILGQSRREGMNSMKFMLAGLTNIRGLMGGLKIAMQDADVLIGVSVSGIVSKDMVRSMAADPIVFAMANPVPEIMPEDALDAGARVVATGRSDYPNQVNNVLGFPGIFRGALDTRATDINIEMKMAAARALAGIIEDEKLDDKHILPGPLDKRVVPVIAAAVAEASVLSGAARVTPHPDEVARHAREMVQYSKLHKI---
40790	GC_00001124	ANME_2a_sp__Agg_24214b1	1529	0			760568.Desku_0170	ko00000, ko00001, ko01000	760568.Desku_0170	ko:K00027			760568.Desku_0170	ko00620, ko01200, ko02020, map00620, map01200, map02020					760568.Desku_0170	1.1.1.38	760568.Desku_0170	Peptococcaceae	760568.Desku_0170	mez_1			760568.Desku_0170	mez_1 :: PFAM Malic enzyme, NAD binding domain					COG0281	Urea cycle	PF00390.19	Malic enzyme, N-terminal domain	K00027	malate dehydrogenase (oxaloacetate-decarboxylating) [EC:1.1.1.38]	C	Energy production and conversion	COG0281	Malic enzyme (SfcA) (PDB:1DO8)	--------------------------------MDNKD----------SIYEESLKVHELHRGVLEVASKVSLDDVHDLSIDYTPGVAEPCRVIRADPDKVYKYTSKGNFVAVVTDGSAVLGLGDIGAYAAMPVMEGKSILFKNLGGIDAFPICLDTKDTDEIIKTVKHIAPTFGGINLEDISAPRCFEIEEKLRQELDIPVFHDDQHGTAVVVYAGLINALKIVGKDIRNTRVVINGAGAAGAAIALMLIRAGVR--DMVICDSRGILCQSRVEGMNSMKFMLAGLTNINGLMGGLEIAMQGADVFIGVSVGGIVSKDMVRSMASDPIIFAMANPVPEIMPEDAMDAGARVVATGRSDYPNQVNNVLGFPGIFRGALDTRATDINIDMKMAAARALAGLIEDEELDDKHILPGPLDKRVVPVIATAVAEASVRSGAARVTPHPDEVARHAREMVQHIKLHNK---
40791	GC_00001124	ANME_2b_sp__CONS3730E01UFb2	1489	0			796606.BMMGA3_13105	ko00000, ko00001, ko01000	796606.BMMGA3_13105	ko:K00027			796606.BMMGA3_13105	ko00620, ko01200, ko02020, map00620, map01200, map02020	796606.BMMGA3_13105	iHN637.CLJU_RS18940			796606.BMMGA3_13105	1.1.1.38	796606.BMMGA3_13105	Bacillus	796606.BMMGA3_13105	ytsJ			796606.BMMGA3_13105	ytsJ :: Malate dehydrogenase					COG0281	Urea cycle	PF00390.19	Malic enzyme, N-terminal domain	K00027	malate dehydrogenase (oxaloacetate-decarboxylating) [EC:1.1.1.38]	C	Energy production and conversion	COG0281	Malic enzyme (SfcA) (PDB:1DO8)	-----------------------------MIYMKENK----------SVYEESLKVHELHHGVLEVASKVALKDVHDLSIDYTPGVAEPCRAIRANPDTVYTYTSKGNFVAVVTDGSAVLGLGDIGAAAAMPVMEGKAILFKELGGIDAFPICLDTKDTKEIIRTVKHIAPTFGGINLEDISAPRCFEIEDKLRREIDIPVFHDDQHGTAVVTYAALINALKIVGKDINDIRVAISGAGAAGVAIARMLIRVGVR--DIVICDSRGIIRQSRREGMNFMKFNLAGLTNRRNLKGGLYEAMEGADVFIGVSAAGIVSKDMIRNMANDSIVFAMANPTPEIMPDDASQAGARIIATGRSDFPNQVNNVLGFPGIFRGALDTRATDINIEMKIAAAHALAGIIEESELDKDHILPGPLDKRVMPAVSSAVAKASVLSGAARVCPLPEEVEKHAKILIS----------
40792	GC_00001124	ANME_2b_sp__HR1_GCF_002926195_1	709	0			796606.BMMGA3_13105	ko00000, ko00001, ko01000	796606.BMMGA3_13105	ko:K00027			796606.BMMGA3_13105	ko00620, ko01200, ko02020, map00620, map01200, map02020	796606.BMMGA3_13105	iHN637.CLJU_RS18940			796606.BMMGA3_13105	1.1.1.38	796606.BMMGA3_13105	Bacillus	796606.BMMGA3_13105	ytsJ			796606.BMMGA3_13105	ytsJ :: Malate dehydrogenase					COG0281	Urea cycle	PF00390.19	Malic enzyme, N-terminal domain	K00027	malate dehydrogenase (oxaloacetate-decarboxylating) [EC:1.1.1.38]	C	Energy production and conversion	COG0281	Malic enzyme (SfcA) (PDB:1DO8)	----------EKIISNKVTF--------NMIYMKENK----------SVYEESLKVHELHHGVLEVASKVALKDVHDLSIDYTPGVAEPCRAIRANPDTVYTYTSKGNFVAVVTDGSAVLGLGDIGAAAAMPVMEGKAILFKELGGIDAFPICLDTKDTKEIIRTVKHIAPTFGGINLEDISAPRCFEIEDKLRREIDIPVFHDDQHGTAVVTYAALINALKIVGKDINDIRVAISGAGAAGVAIARMLIRVGVR--DIVICDSRGIIRQSRREGMNFMKFNLAGLTNRRNLKGGLYEAMEGADVFIGVSAAGIVSKDMIRNMANDSIVFAMANPTPEIMPDDASQAGARIIATGRSDFPNQVNNVLGFPGIFRGALDTRATDINIEMKIAAAHALAGIIEESELDKDHILPGPLDKRVMPAVSSAVAKASVLSGAARVCPLPEEVEKHAKILIS----------
40793	GC_00001124	ANME_3_sp__HMMV	318	0			1157490.EL26_17335	ko00000, ko00001, ko01000	1157490.EL26_17335	ko:K00027			1157490.EL26_17335	ko00620, ko01200, ko02020, map00620, map01200, map02020	1157490.EL26_17335	iHN637.CLJU_RS18940	M00169|M00172	Pathway modules; Energy metabolism; Carbon fixation|Pathway modules; Energy metabolism; Carbon fixation	1157490.EL26_17335	1.1.1.38	1157490.EL26_17335	Alicyclobacillaceae	1157490.EL26_17335	maeB			1157490.EL26_17335	maeB :: Malic enzyme, NAD binding domain	M00169|M00172	CAM (Crassulacean acid metabolism), light|C4-dicarboxylic acid cycle, NADP - malic enzyme type			COG0281	Urea cycle	PF00390.19	Malic enzyme, N-terminal domain	K00027	malate dehydrogenase (oxaloacetate-decarboxylating) [EC:1.1.1.38]	C	Energy production and conversion	COG0281	Malic enzyme (SfcA) (PDB:1DO8)	----------MSQPPSKSKI--------NPASKTIIG----------SIYEESLKVHELHQGILEIASKVPLKTIHDLSVDYTPGVAEPCREIAKHEDDVYTYTSKGNLVAVVTDGSAVLGLGNIGPHAAMPVMEGKAVIFKTLGGVDAFPICIDTNDTEEIIRTVKHIAPTFGGINLEDISAPRCFEIESRLKRELQIPVFHDDQHGTAIVTLAGLMNSLKIVKKEPEDIKVVISGAGAAGIAITKKLIHAGVRSKNILMCDSRGIIYEGRGEGMNPEKEDIAKITNVSRMSGTIADALVGADVFIGVSVGGIVSKEMVRSMADDPIVFAMANPDPEIMPEDARSAGARIVATGRSDYPNQINNCLGFPGIFRGSLDTRALDINMEMEMAAVYALAAIVEDSQLCEDYIIPNPLDSRVVPAVASAVAKAAIHSGVARVKPHPDEVALHARKLVERQSVWTYDEL
40794	GC_00001124	ANME_3_sp__HMMV2	1798	0			269797.Mbar_A3045	ko00000, ko00001, ko00002, ko01000	269797.Mbar_A3045	ko:K00027, ko:K00029	269797.Mbar_A3045	M00169, M00172	269797.Mbar_A3045	ko00620, ko00710, ko01100, ko01120, ko01200, ko02020, map00620, map00710, map01100, map01120, map01200, map02020			M00169|M00172	Pathway modules; Energy metabolism; Carbon fixation|Pathway modules; Energy metabolism; Carbon fixation	269797.Mbar_A3045	1.1.1.38, 1.1.1.40	269797.Mbar_A3045	Methanomicrobia	269797.Mbar_A3045	maeB			269797.Mbar_A3045	maeB :: PFAM Malic enzyme, NAD binding domain	M00169|M00172	CAM (Crassulacean acid metabolism), light|C4-dicarboxylic acid cycle, NADP - malic enzyme type			COG0281	Urea cycle	PF00390.19	Malic enzyme, N-terminal domain	K00027	malate dehydrogenase (oxaloacetate-decarboxylating) [EC:1.1.1.38]	C	Energy production and conversion	COG0281	Malic enzyme (SfcA) (PDB:1DO8)	----------MTQTKSKT------------APTTIIG----------SIYEESLKVHELHQGVLEIASKVPLKTVHDLSVDYTPGVAEPCREIAKNEDDVYTYTSKGNLVAVVTDGSAVLGLGNIGAHAAMPVMEGKAIIFKTLGGVDAFPICLDTNDTEEIIKTVKHIAPTFGGINLEDISAPRCFEIEKRLRAEIPIPVFHDDQHGTAIVTLAGLMNSLKIVGKELGDIKVVVSGAGAAGIAITKKLIHAGVKSESVLMCDSRGIIYEGRVEGMNPEKVDIAKITNASKLSGSIGDALVGADLFIGVSLGGIVSKEMVASMANDPIVFAMANPDPEIMPEDAISAGARIVATGRSDYPNQINNCLGFPGIFRGALDTRARDINLEMEMAAVYALAGIVDESQLSEEYIIPNPLDSRVVPAVASAVAKAAIHSGVARVKPHPDEVARHARDLVERQSAWTYDEL
40795	GC_00001124	ANME_3_sp__Jaco_10860_coassembly	1725	0			1246484.D479_07572	ko00000, ko00001, ko01000	1246484.D479_07572	ko:K00027			1246484.D479_07572	ko00620, ko01200, ko02020, map00620, map01200, map02020	1246484.D479_07572	iHN637.CLJU_RS18940	M00169|M00172	Pathway modules; Energy metabolism; Carbon fixation|Pathway modules; Energy metabolism; Carbon fixation	1246484.D479_07572	1.1.1.38	1246484.D479_07572	Halobacillus	1246484.D479_07572	ytsJ			1246484.D479_07572	ytsJ :: Malic enzyme, NAD binding domain	M00169|M00172	CAM (Crassulacean acid metabolism), light|C4-dicarboxylic acid cycle, NADP - malic enzyme type			COG0281	Urea cycle	PF00390.19	Malic enzyme, N-terminal domain	K00027	malate dehydrogenase (oxaloacetate-decarboxylating) [EC:1.1.1.38]	C	Energy production and conversion	COG0281	Malic enzyme (SfcA) (PDB:1DO8)	----------MSKTPSKSKSKVSTVN--TTTTTTIID----------SIYEESLKVHELHQGILEIASKVPLKTIHDLSVDYTPGVAEPCRKIAKHEDDVYTYTSKGNLVAVVTDGSAVLGLGNIGAHAAMPVMEGKAVIFKTLGGVDAFPICIDTNDIEEIIKTVKHIAPTFGGINLEDIKAPGCFEIEARLKRELPIPVFHDDQHGTAIVALAGLINSLKIVKKQPDSIKVVVSGAGAAGIAITKKLIHAGVRSENILMCDSRGIIYEGRSGGMNPEKEDIARITNISRMSGTIADAMVGADVFFGVSVGGVVSMEMVRLMADNSIVFAMANPDPEIMPEDAISAGARIVATGRSDYPNQINNCLGFPGIFRGALDTRARDINMEMEMAAVYALASIVEDSQLREDYIIPNPLDNRVVPAVASAVAKAAIHSGVARVKPHPDEVARHARDLVERQNAWTYDEL
40796	GC_00001124	ANME_3_sp__Jaco_10926_bin1	1385	0			1246484.D479_07572	ko00000, ko00001, ko01000	1246484.D479_07572	ko:K00027			1246484.D479_07572	ko00620, ko01200, ko02020, map00620, map01200, map02020	1246484.D479_07572	iHN637.CLJU_RS18940	M00169|M00172	Pathway modules; Energy metabolism; Carbon fixation|Pathway modules; Energy metabolism; Carbon fixation	1246484.D479_07572	1.1.1.38	1246484.D479_07572	Halobacillus	1246484.D479_07572	ytsJ			1246484.D479_07572	ytsJ :: Malic enzyme, NAD binding domain	M00169|M00172	CAM (Crassulacean acid metabolism), light|C4-dicarboxylic acid cycle, NADP - malic enzyme type			COG0281	Urea cycle	PF00390.19	Malic enzyme, N-terminal domain	K00027	malate dehydrogenase (oxaloacetate-decarboxylating) [EC:1.1.1.38]	C	Energy production and conversion	COG0281	Malic enzyme (SfcA) (PDB:1DO8)	----------MPKPPPGSKT--------SPATTAITD----------SIYEESLRVHELHQGVLEISSKVPLKTIHDLSVDYTPGVAEPCREIAKHEDNVYTYTSKGNLVAVVTDGSAVLGLGNIGAHAAMPVMEGKAIIFKTLGGVDAFPICIDTNDTEEIIRTVKHIAPTFGGINLEDISAPRCFEIEKRLKRELPIPVFHDDQHGTAIVTLAGLINSLKIVRKELCDIKIVVSGAGAAGIAIIKKLIHAGVSSEKLLMCDSRGIIYEGRVEGMNPEKENIAKITNISRMSGTIADAMVGADVFIGVSVGGIVSKEMVRFMADDPIVFAMANPDPEIMPEDARSAGACIVATGRSDYPNQINNCLGFPGIFRGALDTRARDINVEMEMAAVYALAAIVEDSQLSEDYIIPNPLDNRVVPAVAAAVAKAAIHSGVARVKPHPDEVARHARDLVKKQKPMDI---
40797	GC_00001124	ANME_3_sp__Jaco_10926_bin4	905	0			1246484.D479_07572	ko00000, ko00001, ko01000	1246484.D479_07572	ko:K00027			1246484.D479_07572	ko00620, ko01200, ko02020, map00620, map01200, map02020	1246484.D479_07572	iHN637.CLJU_RS18940	M00169|M00172	Pathway modules; Energy metabolism; Carbon fixation|Pathway modules; Energy metabolism; Carbon fixation	1246484.D479_07572	1.1.1.38	1246484.D479_07572	Halobacillus	1246484.D479_07572	ytsJ			1246484.D479_07572	ytsJ :: Malic enzyme, NAD binding domain	M00169|M00172	CAM (Crassulacean acid metabolism), light|C4-dicarboxylic acid cycle, NADP - malic enzyme type			COG0281	Urea cycle	PF00390.19	Malic enzyme, N-terminal domain	K00027	malate dehydrogenase (oxaloacetate-decarboxylating) [EC:1.1.1.38]	C	Energy production and conversion	COG0281	Malic enzyme (SfcA) (PDB:1DO8)	----------MSKTPSKSKSKISTVNTTTTTTTTIID----------SIYEESLKVHELHQGILEIASKVPLKTIHDLSVDYTPGVAEPCRKIAKHEDDVYTYTSKGNLVAVVTDGSAVLGLGNIGAHAAMPVMEGKAVIFKTLGGVDAFPICIDTNDIEEIIKTVKHIAPTFGGINLEDIKAPGCFEIEARLKRELPIPVFHDDQHGTAIVALAGLINSLKIVKKQPDSIKVVVSGAGAAGIAITKKLIHAGVRSENILMCDSRGIIYEGRSGGMNPEKEDIARITNISRMSGTIADAMVGADVFFGVSVGGVVSMEMVRLMADNSIVFAMANPDPEIMPEDAISAGARIVATGRSDYPNQINNCLGFPGIFRGALDTRARDINMEMEMAAVYALASIVEDSQLREDYIIPNPLDNRVVPAVASAVAKAAIHSGVARVKPHPDEVARHARDLVERQNAWTYDEL
40798	GC_00001124	ANME_3_sp__Jaco_11668_bin3	332	0			1246484.D479_07572	ko00000, ko00001, ko01000	1246484.D479_07572	ko:K00027			1246484.D479_07572	ko00620, ko01200, ko02020, map00620, map01200, map02020	1246484.D479_07572	iHN637.CLJU_RS18940	M00169|M00172	Pathway modules; Energy metabolism; Carbon fixation|Pathway modules; Energy metabolism; Carbon fixation	1246484.D479_07572	1.1.1.38	1246484.D479_07572	Halobacillus	1246484.D479_07572	ytsJ			1246484.D479_07572	ytsJ :: Malic enzyme, NAD binding domain	M00169|M00172	CAM (Crassulacean acid metabolism), light|C4-dicarboxylic acid cycle, NADP - malic enzyme type			COG0281	Urea cycle	PF00390.19	Malic enzyme, N-terminal domain	K00027	malate dehydrogenase (oxaloacetate-decarboxylating) [EC:1.1.1.38]	C	Energy production and conversion	COG0281	Malic enzyme (SfcA) (PDB:1DO8)	----------MSKTPSKSKSKVSTVN--TTTTTTIID----------SIYEESLKVHELHQGILEIASKVPLKTIHDLSVDYTPGVAEPCRKIAKHEDDVYTYTSKGNLVAVVTDGSAVLGLGNIGAHAAMPVMEGKAVIFKTLGGVDAFPICIDTNDIEEIIKTVKHIAPTFGGINLEDIKAPGCFEIEARLKRELPIPVFHDDQHGTAIVALAGLINSLKIVKKQPDSIKVVVSGAGAAGIAITKKLIHAGVRSENILMCDSRGIIYEGRSGGMNPEKEDIARITNISRMSGTIADAMVGADVFFGVSVGGVVSMEMVRLMADNSIVFAMANPDPEIMPEDAISAGARIVATGRSDYPNQINNCLGFPGIFRGALDTRARDINMEMEMAAVYALASIVEDSQLREDYIIPNPLDNRVVPAVASAVAKAAIHSGVARVKPHPDEVARHARDLVERQNAWTYDEL
40799	GC_00001124	ANME_3_sp__Jaco_11668_bin5	1101	0			1246484.D479_07572	ko00000, ko00001, ko01000	1246484.D479_07572	ko:K00027			1246484.D479_07572	ko00620, ko01200, ko02020, map00620, map01200, map02020	1246484.D479_07572	iHN637.CLJU_RS18940	M00169|M00172	Pathway modules; Energy metabolism; Carbon fixation|Pathway modules; Energy metabolism; Carbon fixation	1246484.D479_07572	1.1.1.38	1246484.D479_07572	Halobacillus	1246484.D479_07572	ytsJ			1246484.D479_07572	ytsJ :: Malic enzyme, NAD binding domain	M00169|M00172	CAM (Crassulacean acid metabolism), light|C4-dicarboxylic acid cycle, NADP - malic enzyme type			COG0281	Urea cycle	PF00390.19	Malic enzyme, N-terminal domain	K00027	malate dehydrogenase (oxaloacetate-decarboxylating) [EC:1.1.1.38]	C	Energy production and conversion	COG0281	Malic enzyme (SfcA) (PDB:1DO8)	----------MSKTPSKSKSKVSTVN--TTTTTTIID----------SIYEESLKVHELHQGILEIASKVPLKTIHDLSVDYTPGVAEPCRKIAKHEDDVYTYTSKGNLVAVVTDGSAVLGLGNIGAHAAMPVMEGKAVIFKTLGGVDAFPICIDTNDIEEIIKTVKHIAPTFGGINLEDIKAPGCFEIEARLKRELPIPVFHDDQHGTAIVALAGLINSLKIVKKQPDSIKVVVSGAGAAGIAITKKLIHAGVRSENILMCDSRGIIYEGRSGGMNPEKEDIARITNISRMSGTIADAMVGADVFFGVSVGGVVSMEMVRLMADNSIVFAMANPDPEIMPEDAISAGARIVATGRSDYPNQINNCLGFPGIFRGALDTRARDINMEMEMAAVYALASIVEDSQLREDYIIPNPLDNRVVPAVASAVAKAAIHSGVARVKPHPDEVARHARDLVERQNAWTYDEL
40800	GC_00001124	ANME_3_sp__S4_bin26_refined	2746	0			635013.TherJR_0901	ko00000, ko01000, ko02048	635013.TherJR_0901	ko:K01153							M00169|M00172	Pathway modules; Energy metabolism; Carbon fixation|Pathway modules; Energy metabolism; Carbon fixation	635013.TherJR_0901	3.1.21.3	635013.TherJR_0901	Peptococcaceae	635013.TherJR_0901	hsdR			635013.TherJR_0901	hsdR :: Subunit R is required for both nuclease and ATPase activities, but not for modification	M00169|M00172	CAM (Crassulacean acid metabolism), light|C4-dicarboxylic acid cycle, NADP - malic enzyme type			COG0281	Urea cycle	PF00390.19	Malic enzyme, N-terminal domain	K00027	malate dehydrogenase (oxaloacetate-decarboxylating) [EC:1.1.1.38]	C	Energy production and conversion	COG0281	Malic enzyme (SfcA) (PDB:1DO8)	----------MTQTLSKS----------KTTPTTIIG----------SIYEESLKVHELHQGVLEIASKVPLKTVHDLSVDYTPGVAEPCREIAKNQDDVYTYTSKGNLVAVVTDGSAVLGLGNIGAHAAMPVMEGKAIIFKTLGGVDAFPICLDTNDTEEIIKTVKHIAPTFGGINLEDISAPRCFEIEERLRAEIPIPVFHDDQHGTAIVTLAGLMNSLKIVGKELGDIKVVVSGAGAAGIAITKKLIYAGVKSESVLMCDSRGIIYEGRVEGMNPEKVDIAKITNASKVSGSIGDALVGADVFIGVSLGGIVSKEMVASMANDPIVFAMANPDPEIMPEDARSAGARIVATGRSDYPNQINNCLGFPGIFRGALDTRARDINSEMEMAAVYALAEIVEGSQLSEEYIIPNPLDSRVVPAVASAVAKAAIHSGVARVKPHPDEVARHARDLVERQSSWTYDEL
40801	GC_00001124	Methanohalophilus_euhalobius_GCF_900215215_1	875	0			269797.Mbar_A3045	ko00000, ko00001, ko00002, ko01000	269797.Mbar_A3045	ko:K00027, ko:K00029	269797.Mbar_A3045	M00169, M00172	269797.Mbar_A3045	ko00620, ko00710, ko01100, ko01120, ko01200, ko02020, map00620, map00710, map01100, map01120, map01200, map02020					269797.Mbar_A3045	1.1.1.38, 1.1.1.40	269797.Mbar_A3045	Methanomicrobia	269797.Mbar_A3045	maeB			269797.Mbar_A3045	maeB :: PFAM Malic enzyme, NAD binding domain					COG0281	Urea cycle	PF00390.19	Malic enzyme, N-terminal domain	K00027	malate dehydrogenase (oxaloacetate-decarboxylating) [EC:1.1.1.38]	C	Energy production and conversion	COG0281	Malic enzyme (SfcA) (PDB:1DO8)	----------MKKLTVKS-------------CIQADD----------SLGEESLQLHEKHHGVLEVASKVRLDNTRDLSIAYTPGVAEPCKRIAENNDDVYKYTLKENTVAIITDGSAILGLGNIGASAGLPVMEGKAIIFKELAGINAFPICLDTQDTEEIIKTVKNIAPVFGGINLEDISAPRCFEIERRLKKELPIPVIHDDQHGTAIVTIAGLLNALKLTGKKINEIKLVISGAGAAGMAIARKLLHTGVRSENLLVCDRHGIIRKKRTEGMNPEKVKIAEFSNPEEKKGSLTDAVAGSDVFIGVSVPEILTEDMVASMNNDAIIFAMANPIPEIMPLKAFEAGARIVATGRSDCPNQINNCLGFPGIFKGALDTRAIQINLEMELAAANALAAIVEEDGIEEDYIIPNPLDRRVVPAVAKAVADAAIKSGVARKK-------------------------
40802	GC_00001124	Methanohalophilus_mahii_GCF_000025865_1	463	0			269797.Mbar_A3045	ko00000, ko00001, ko00002, ko01000	269797.Mbar_A3045	ko:K00027, ko:K00029	269797.Mbar_A3045	M00169, M00172	269797.Mbar_A3045	ko00620, ko00710, ko01100, ko01120, ko01200, ko02020, map00620, map00710, map01100, map01120, map01200, map02020					269797.Mbar_A3045	1.1.1.38, 1.1.1.40	269797.Mbar_A3045	Methanomicrobia	269797.Mbar_A3045	maeB			269797.Mbar_A3045	maeB :: PFAM Malic enzyme, NAD binding domain					COG0281	Urea cycle	PF00390.19	Malic enzyme, N-terminal domain	K00027	malate dehydrogenase (oxaloacetate-decarboxylating) [EC:1.1.1.38]	C	Energy production and conversion	COG0281	Malic enzyme (SfcA) (PDB:1DO8)	----------MKHLTVKS-------------CMETDD----------SLGEESLQLHEKHHGVLEVASKVHMDNTQDLSIAYTPGVAEPCKRIAENKDDVYKYTLKENTVAIITDGSAILGLGNIGASAGLPVMEGKAIIFKELAGINAFPICLDTQETEEIIKTVKNIAPVFGGINLEDISAPRCFEIEERLKKELSIPVTHDDQHGTAIVTIAGLLNSLKLTGKKINEIKVVISGAGAAGMAIAKKLLHTGVRPENLLVCDRHGIISKKRTEGMNPEKEKIAEFSNTEEIEGNIDDAVAGSDVFIGVSVPGILTEKMVASMNNDAIIFAMANPIPEIMPSKAFEAGARIVATGRSDCPNQINNCLGFPGIFKGALETRATQINLEMELAAANALAAIVEQDGIEENYIIPNPLDKRVVPAVAKAVADAAIKSGVARKK-------------------------
40803	GC_00001124	Methanohalophilus_portucalensis_GCF_900177455_1	546	0			269797.Mbar_A3045	ko00000, ko00001, ko00002, ko01000	269797.Mbar_A3045	ko:K00027, ko:K00029	269797.Mbar_A3045	M00169, M00172	269797.Mbar_A3045	ko00620, ko00710, ko01100, ko01120, ko01200, ko02020, map00620, map00710, map01100, map01120, map01200, map02020					269797.Mbar_A3045	1.1.1.38, 1.1.1.40	269797.Mbar_A3045	Methanomicrobia	269797.Mbar_A3045	maeB			269797.Mbar_A3045	maeB :: PFAM Malic enzyme, NAD binding domain					COG0281	Urea cycle	PF00390.19	Malic enzyme, N-terminal domain	K00027	malate dehydrogenase (oxaloacetate-decarboxylating) [EC:1.1.1.38]	C	Energy production and conversion	COG0281	Malic enzyme (SfcA) (PDB:1DO8)	----------MKNLTVKS-------------CMQVDD----------SLGEESLQLHEKHHGVLEVASKVRLDNIRDLSIAYTPGVAEPCKRIAENNDDVYKYTLKENTVAIITDGSAILGLGNIGASAGLPVMEGKAIIFKELAGINAFPICLDTQDTEEIIKTVKNIAPVFGGINLEDISAPRCFEIEERLKKELPIPVTHDDQHGTAIVTIAGLLNALKLTGKKINEIKLVISGAGAAGMAIARKLLHTGVRPENLLVCDRHGIINRKRTEGMNPEKEKIAEFSNPEEIKGSLADAVAGSDVFIGVSVPEILTEDMVASMNNDAIIFAMANPIPEIMPLKAFAAGARIVATGRSDCPNQINNCLGFPGIFKGALDTRATQINLEMELAAANTLAAIVEEDGIEEDYIIPNPLDSRVVPAVAKAVADAAIKSGVARKK-------------------------
40804	GC_00001124	Methanolobus_profundi_GCF_900114835_1	1671	0			269797.Mbar_A3045	ko00000, ko00001, ko00002, ko01000	269797.Mbar_A3045	ko:K00027, ko:K00029	269797.Mbar_A3045	M00169, M00172	269797.Mbar_A3045	ko00620, ko00710, ko01100, ko01120, ko01200, ko02020, map00620, map00710, map01100, map01120, map01200, map02020					269797.Mbar_A3045	1.1.1.38, 1.1.1.40	269797.Mbar_A3045	Methanomicrobia	269797.Mbar_A3045	maeB			269797.Mbar_A3045	maeB :: PFAM Malic enzyme, NAD binding domain					COG0281	Urea cycle	PF00390.19	Malic enzyme, N-terminal domain	K00027	malate dehydrogenase (oxaloacetate-decarboxylating) [EC:1.1.1.38]	C	Energy production and conversion	COG0281	Malic enzyme (SfcA) (PDB:1DO8)	----------MKMDKGIS------------MCKEGDN----------TLGERSLELHESAGGVIGICGKVPLDNVEDLSLAYTPGVAEPCRRIAEDPDQVYRYTMKKNSVAVISDGSAVLGLGNIGPLAALPVMEGKALIFKELAGIDGVPICLDTNDQEEIIRTIRNIAPVFGGINLEDISAPRCFDIEGRLRSELPIPVFHDDQHGTAVVVIAGLINALKIVGKEIDKIDVVISGAGAAGKAIALKLMYAGVSSERLVVCDSRGIIHKGRKEGMNPEKEEIADLTNKKGISGTLADALIGSDVFIGVSAPGIVSKEMASSMAKDAIIFAMANPVPEIMPSLAKEAGARIVATGRSDCPNQINNCLGFPGLFRGALDTCASDITTEMEMAAVYALASIVTDEELDENYIIPGPLDRRVVKAVASAVAAAAIKSGVARSCEFDQDPTV-----------------
40805	GC_00001124	Methanolobus_tindarius_GCF_000504205_1	2745	0			269797.Mbar_A3045	ko00000, ko00001, ko00002, ko01000	269797.Mbar_A3045	ko:K00027, ko:K00029	269797.Mbar_A3045	M00169, M00172	269797.Mbar_A3045	ko00620, ko00710, ko01100, ko01120, ko01200, ko02020, map00620, map00710, map01100, map01120, map01200, map02020					269797.Mbar_A3045	1.1.1.38, 1.1.1.40	269797.Mbar_A3045	Methanomicrobia	269797.Mbar_A3045	maeB			269797.Mbar_A3045	maeB :: PFAM Malic enzyme, NAD binding domain					COG0281	Urea cycle	PF00390.19	Malic enzyme, N-terminal domain	K00027	malate dehydrogenase (oxaloacetate-decarboxylating) [EC:1.1.1.38]	C	Energy production and conversion	COG0281	Malic enzyme (SfcA) (PDB:1DO8)	----------MDEKPKVI------------LCREGDN----------TLGERSLELHENAGGVIGTCGKVPLNNIEDLSLAYTPGVAEPCRKIAKKQDDVYKYTMKRNSVAVISDGSAVLGLGNIGAHAALPVMEGKALIFRELAGIDAVPICIDTTDTEEIIKTIKNIAPAFGGINLEDISAPRCFTIEERLRKELPIPVFHDDQHGTAVVVIAGLLNALKITGKKMSKIKVVVSGAGAAGKAIALKLILAGANPEKLLICDSHGIIHKGRKEGMNPEKEDLAEVTNKHVIKGTLADAMQDADVFIGVSAPGIVSGEMVASMASDPIVFAMANPVPEIMPSEAKMEGVRIVATGRSDCPNQINNCLGFPGLFRGALDVCAIDITPEMEMAAVYALADIVKDEELDENYIIPGPLDKKVVKTIAKAVSNEAIRNGVARSFY------------------------
40806	GC_00001124	Methanosalsum_zhilinae_GCF_000217995_1	1042	0			269797.Mbar_A3045	ko00000, ko00001, ko00002, ko01000	269797.Mbar_A3045	ko:K00027, ko:K00029	269797.Mbar_A3045	M00169, M00172	269797.Mbar_A3045	ko00620, ko00710, ko01100, ko01120, ko01200, ko02020, map00620, map00710, map01100, map01120, map01200, map02020					269797.Mbar_A3045	1.1.1.38, 1.1.1.40	269797.Mbar_A3045	Methanomicrobia	269797.Mbar_A3045	maeB			269797.Mbar_A3045	maeB :: PFAM Malic enzyme, NAD binding domain					COG0281	Urea cycle	PF00390.19	Malic enzyme, N-terminal domain	K00027	malate dehydrogenase (oxaloacetate-decarboxylating) [EC:1.1.1.38]	C	Energy production and conversion	COG0281	Malic enzyme (SfcA) (PDB:1DO8)	----------MKHLTVKS-------------CMETDD----------LLGKESLQLYGKHHGVLEVASKVHLENTRDLSIVYTPGVAEPCKRIAKSSDDVYRYTLKENTVAIITDGSAILGLGNIGAAAGLPVMEGKAIIFKELAGINAFPICLDTQDTEEIIKTVKNIAPVFGGINLEDISAPRCFEIEERLKKELSIPVMHDDQHGTAIVTIAGLLNSLKLTGKKINEIKVVISGAGAAGMAIAKKLIHTGVRPENLLVCDRNGIISRKRTEGMNPKKKEIAEFSNPEEIKGSLAEAVSGSDVFIGVSVPEIVTENMVASMNNDAIIFAMANPIPEIMPHKAFEAGARVVATGRSDCPNQINNCLGFPGIFKGALETRATQINLEMELAAANALAAIVEDDGIKEDYIIPNPLDKRVVPGVSKAVADAAIKSGVARKK-------------------------
40807	GC_00001124	Methanosarcina_acetivorans_GCF_000007345_1	1784	0			192952.MM_2632	ko00000, ko00001, ko00002, ko01000	192952.MM_2632	ko:K00027, ko:K00029	192952.MM_2632	M00169, M00172	192952.MM_2632	ko00620, ko00710, ko01100, ko01120, ko01200, ko02020, map00620, map00710, map01100, map01120, map01200, map02020					192952.MM_2632	1.1.1.38, 1.1.1.40	192952.MM_2632	Methanomicrobia	192952.MM_2632	maeB			192952.MM_2632	maeB :: PFAM Malic enzyme, NAD binding domain					COG0281	Urea cycle	PF00390.19	Malic enzyme, N-terminal domain	K00027	malate dehydrogenase (oxaloacetate-decarboxylating) [EC:1.1.1.38]	C	Energy production and conversion	COG0281	Malic enzyme (SfcA) (PDB:1DO8)	----------M---------------------------------------------HRRLGGVLEVESKVRLRTIHDLSVAYTPGVAEPCRKIKENPSLVYLYTIKKNTVAVVTDGSAVLGLGNIGPCAALPVMEGKAIIFKEFAGIDAFPICLNTQDTEEVIKAVKYLAPAFGGINLEDISAPRCFEIESRLREELDIPVIHDDQHGAAIVVFAGLLNALKIVKKELGELKILITGLGAAGVAIFRFLVRAGADPAKILTCDSQGIVYEGREKDMNPIKAEIATLTNPGKLKGGLKEAFPGTDLFIGVSVGGIVTEEMISSMANDAIVMAMANPTPEIMPDAAKRAGARIVATGRSDFPNQLNNCLSFPGVFKGALGTCARKITPEMEMAAAHALANVVSVGELSEDYIIPEPLDKHVVPAVAKAVANASLESCAAR-RSLEDEL-------------------
40808	GC_00001124	Methanosarcina_barkeri_GCF_000970025_1	2203	0			269797.Mbar_A3045	ko00000, ko00001, ko00002, ko01000	269797.Mbar_A3045	ko:K00027, ko:K00029	269797.Mbar_A3045	M00169, M00172	269797.Mbar_A3045	ko00620, ko00710, ko01100, ko01120, ko01200, ko02020, map00620, map00710, map01100, map01120, map01200, map02020					269797.Mbar_A3045	1.1.1.38, 1.1.1.40	269797.Mbar_A3045	Methanomicrobia	269797.Mbar_A3045	maeB			269797.Mbar_A3045	maeB :: PFAM Malic enzyme, NAD binding domain					COG0281	Urea cycle	PF00390.19	Malic enzyme, N-terminal domain	K00027	malate dehydrogenase (oxaloacetate-decarboxylating) [EC:1.1.1.38]	C	Energy production and conversion	COG0281	Malic enzyme (SfcA) (PDB:1DO8)	MHSDSGLETDLKKNFEKDLEKNSKITLEKDSGTDLKKHQEKNGDEHTSLYQESLAVHRRLGGVLEVASKVSLQTIHDLSVAYTPGVAEPCRKIIKDPELVYLYTLKRNTIAVVTDGSAVLGLGNIGPYAALPVMEGKAIIFKEFAGIDAFPICLDTQETEEVIKAVKHLAPAFGGINLEDISAPRCFEIESRLREELDLPVMHDDQHGTAIVVFAGLLNALKIVNKKLNELHIVISGLGAAGVAIFRFLVRAGANPSRILVCDIKGLVYEGRKNGMNPVKEEVARLTNPEKLKGRLENAFQGADLFIGVSVGGIVSEEMVQSMAKDAIVMAMANPLPEIMPDTAKRAGARVVATGRSDFPNQLNNCLSFPGVFKGALSTCARKITPEMEMAAARALAEVVTINELSEDHIIPDPLDRRVVPAVAKAVASASLESCVAR-KSHEDRV-------------------
40809	GC_00001125	ANME_2a_sp__Agg_19359	865	0																																							MVELDKEQEKAFVNELMEANELKGASKKRLIKFLGAKYDWDKHRVQFRLTRALIAERYAASSH-----
40810	GC_00001125	ANME_2a_sp__Agg_24021b2	1464	0																																							MVKLDKEQEKVFVNELMEANELKGASKKRLIQFLGAKYDWDKHRVQFRLTRARIAERYVASSH-----
40811	GC_00001125	ANME_2a_sp__Agg_24021b2	1466	0																																							MVELDKEQEKLFVNELMEANELTGASKKRLIQFLGAKYDWDKHRVQFRLTRALIAERYAASSH-----
40812	GC_00001125	ANME_2a_sp__Agg_24021b2	1458	0																																							MVELDKEQEKAFVNELMEANELKGATKKRLIKFLGAKYDWDKHRVQFRLTRALIAERYAASSH-----
40813	GC_00001125	ANME_2a_sp__Agg_24028b2	684	0																																							MVKLDKEQEKVFVNELMEANELKGASKKRLIQFLGAKYDWDKHRVQFRLTRARIAERYVASSH-----
40814	GC_00001125	ANME_2a_sp__Agg_24028b2	686	0																																							MVELDKEQEKLFVNELMEANELTGASKKRLIQFLGAKYDWDKHRVQFRLTRARIAERYVASSH-----
40815	GC_00001125	ANME_2a_sp__Agg_24028b2	674	0																																							MVELDKEQEKLFVNEMMEANELKGASKKRLIKFLGAKYDWDKHRVQFRLTRALIAERYAASSH-----
40816	GC_00001125	ANME_2a_sp__Agg_24028b2	678	0																																							MVELDKEQEKAFVNELMEANELKGATKKRLIKFLGAKYDWDKHRVQFRLTRALIAERYAASSH-----
40817	GC_00001125	ANME_2a_sp__Agg_24028b2	2239	0																																							MVELDKEQEKLFVNELMEANELTGASKKRLIKFLGAKYDWDKHRVQFRLTRALIAERYAAASH-----
40818	GC_00001125	ANME_2a_sp__Agg_24170b2	2900	0																																							MVKLDKEQEKVFVNELMEANELKGASKKRLIQFLGAKYDWDKHRVQFRLTRARIAERYVASSH-----
40819	GC_00001125	ANME_2a_sp__Agg_24170b2	2907	0																																							MVELDKEQEKVFVNELMEANELKGASKKRLIKFLGAKYDWDKHRVQFRLTRALIAERYAASSH-----
40820	GC_00001125	ANME_2a_sp__Agg_24170b2	503	0																																							MVELDKEQEKLFVNEMMEANELKGASKKRLIKFLGAKYDWDKHRVQFRLTRALIAERYAASSH-----
40821	GC_00001125	ANME_2a_sp__Agg_24170b2	2903	0																																							MVKLDKEQEKVFVNELMEANELKGASKKRXXXXXXXXXXXXXXXXXXXXXX-----------------
40822	GC_00001125	ANME_2a_sp__Agg_24214b1	2321	0																																							MVELDKEQEKVFVNELMEANELKGASKKRLIKFLGNKYDWDKHRVQFRLTRALIAERYAASSH-----
40823	GC_00001125	ANME_2a_sp__Agg_24214b1	942	0																																							MVEFDKEQEKAFVNEFMEANELTGASKKRLIKFLGNKYDWDKHRVRFRLTRALIAERYAASSHLRKNF
40824	GC_00001125	ANME_2b_sp__HR1_GCF_002926195_1	853	0																																							MVELDKDQEKAFVNEMMEANELKGASKKRLIKFLGNKYDWDKHKVQFRLNRAMVAERY-AASH-----
40825	GC_00001125	ANME_3_sp__HMMV	2375	0																																							MVELDKEQEKAFVNELMEANELKGASKKRMIKFLGNKYDWDKHRVQFRLTRALIAERYAASSH-----
40826	GC_00001125	ANME_3_sp__HMMV2	2257	0																																							MVELDKEQEKAFVNEMMEANELKGASKKRLIRFLGNKYDWDQHRVQFRLTRALIAERYAAESH-----
40827	GC_00001125	ANME_3_sp__Jaco_11668_bin3	339	0																																							--MVDKEQEKAFVNEIMEANGLKGASKKRLVRFLGDKYGWDKHRVQFRLTRALLAERYAGEGR-----
40828	GC_00001125	ANME_3_sp__S4_bin26_refined	563	0			269797.Mbar_A2188	ko00000	269797.Mbar_A2188	ko:K06964											269797.Mbar_A2188	Methanomicrobia					269797.Mbar_A2188	Predicted RNA-binding protein															MVELDKEQEKAFVNEIMEANELKGASKKRLIRFLGNKYDWDQHRVQFRLTRALIAERYAAESH-----
40829	GC_00001125	ANME_3_sp__S7_bin36_refined	1226	0																																							MVELDKEQEKAFVNEMMEANELKGASKKRLIRFLGNKYDWDQHRVQFRLTRALIAERYAAESH-----
40830	GC_00001125	Methanolobus_profundi_GCF_900114835_1	250	0																																							MPELDTEQQKAFIEEMMLKNALKGASKKRLIRFLAEKYQWDQQRVQFKLKRAILAERY-AQSH-----
40831	GC_00001125	Methanolobus_psychrophilus_GCF_000306725_1	2743	0																																							MIELDKEQQKAFVDEMMESNELKGASKKRLIVFLAERYKWDKQKVQHRLKRATLAQRY-AESH-----
40832	GC_00001125	Methanolobus_tindarius_GCF_000504205_1	179	0																																							MPELDSEQQKEFIEEMMTKNELKGASKKRLIRFLAEKYQWDQQRVQFKLKRATLAERY-AQSH-----
40833	GC_00001126	ANME_2a_sp__Agg_19359	156	0																	1220534.B655_0066	Euryarchaeota					1220534.B655_0066	PFAM Rubrerythrin							PF02915.17	Rubrerythrin			C	Energy production and conversion	COG1592	Rubrerythrin (YotD) (PDB:1B71)	MTTQNNLKEAFAGESQANRKYLAFAEKAEQEGYSQVAKLFRAVAEAETVHAMNHLRVMSAIGSTADNLKTAIAGEDDEFQKMYPDFIKAAKKEKASDAVIVSFDVANKVEEIHSGLYNEALDNLGKNKEVEYYVCQICGNTVKNNPPDKCPICNAPKEMFKKID
40834	GC_00001126	ANME_2a_sp__Agg_24021b2	2302	0																	1220534.B655_0066	Euryarchaeota					1220534.B655_0066	PFAM Rubrerythrin							PF02915.17	Rubrerythrin			C	Energy production and conversion	COG1592	Rubrerythrin (YotD) (PDB:1B71)	MTTQNNLKEAFAGESQANRKYLAFAEKAQQEGYSQVAKLFRAVADAETVHAMNHLRVMSAIGSTADNLKTAIAGEDDEFQKMYPDFIKEAKEEKASDAIIVSFDVANKVEEIHSGLYNEALNNLGKNEEVEYYVCQICGNTVKNNPPDKCPICNAPKKMFKKID
40835	GC_00001126	ANME_2a_sp__Agg_24028b2	3027	0																	1220534.B655_0066	Euryarchaeota					1220534.B655_0066	PFAM Rubrerythrin							PF02915.17	Rubrerythrin			C	Energy production and conversion	COG1592	Rubrerythrin (YotD) (PDB:1B71)	MTTQNNLKEAFAGESQANRKYLAFAEKAQQEGYSQVAKLFRAVADAETVHAMNHLRVMSAIGSTADNLKTAIAGEDDEFQKMYPDFIKEAKEEKASDAIIVSFDVANKVEEIHSGLYNEALNNLGKNEEVEYYVCQICGNTVKNNPPDKCPICNAPKKMFKKID
40836	GC_00001126	ANME_2a_sp__Agg_24170b2	1389	0																	1220534.B655_0066	Euryarchaeota					1220534.B655_0066	PFAM Rubrerythrin							PF02915.17	Rubrerythrin			C	Energy production and conversion	COG1592	Rubrerythrin (YotD) (PDB:1B71)	MTTQNNLKEAFAGESQANRKYLAFAEKAQQEGYSQVAKLFRAVAEAETVHAMNHLRVMSAIGSTADNLKTAIAGEDDEFQKMYPDFIKEAKEEKASDAIIVSFDVANKVEEIHSGLYNEALNNLGKNEEVEYYVCQICGNTVKNNPPDKCPICNAPKKMFKKID
40837	GC_00001126	ANME_2a_sp__Agg_24214b1	3223	0																	1220534.B655_0066	Euryarchaeota					1220534.B655_0066	PFAM Rubrerythrin							PF02915.17	Rubrerythrin			C	Energy production and conversion	COG1592	Rubrerythrin (YotD) (PDB:1B71)	MTTQNNLKEAFAGESQANRKYLAFAEKAQQEGYSQVAKLFRAVADAETVHAMNHLRVMSAIGSTADNLKTAIEGEDDEFQKMYPDFIKEAKEEKASDAVIVSFDVANKVEEIHSGLYNEALDNLGKNKEVEYYVCQICGNTVKNNPPDRCPICNAPKEMFKKID
40838	GC_00001126	ANME_3_sp__Jaco_10860_coassembly	51	0																	237368.SCABRO_03026	Planctomycetes					237368.SCABRO_03026	Rubrerythrin							PF02915.17	Rubrerythrin			C	Energy production and conversion	COG1592	Rubrerythrin (YotD) (PDB:1B71)	MTTQNNLKEAFAGESQANRKYLAFAEKAEQEGYTSVAKLFRAVAAAETVHALNHLRVMGAIGSTAENLKTAIKGENEEFRKMYPEFIKEAKKEKAPDAAILSFDVANKVEEIHSGLYNEALDNLGKNKQVKYYVCQICGNTVENNPLDRCPICNAPSEMFKKID
40839	GC_00001126	ANME_3_sp__Jaco_11668_bin3	1	0																	237368.SCABRO_03026	Planctomycetes					237368.SCABRO_03026	Rubrerythrin							PF02915.17	Rubrerythrin			C	Energy production and conversion	COG1592	Rubrerythrin (YotD) (PDB:1B71)	MTTQNNLKEAFAGESQANRKYLAFAEKAEQEGYTSVAKLFRAVAAAETVHALNHLRVMGAIGSTAENLKTAIKGENEEFRKMYPEFIKEAKKEKAPDAAILSFDVANKVEEIHSGLYNEALDNLGKNKQVKYYVCQICGNTVENNPLDRCPICNAPSEMFKKID
40840	GC_00001126	ANME_3_sp__Jaco_11668_bin5	307	0																	237368.SCABRO_03026	Planctomycetes					237368.SCABRO_03026	Rubrerythrin							PF02915.17	Rubrerythrin			C	Energy production and conversion	COG1592	Rubrerythrin (YotD) (PDB:1B71)	MTTQNNLKEAFAGESQANRKYLAFAEKAEQEGYTSVAKLFRAVAAAETVHALNHLRVMGAIGSTAENLKTAIKGENEEFRKMYPEFIKEAKKEKAPDAAILSFDVANKVEEIHSGLYNEALDNLGKNKQVKYYVCQICGNTVENNPLDRCPICNAPSEMFKKID
40841	GC_00001126	Methanococcoides_burtonii_GCF_000013725_1	1124	0			868131.MSWAN_1183	ko00000	868131.MSWAN_1183	ko:K19824											868131.MSWAN_1183	Euryarchaeota					868131.MSWAN_1183	PFAM Rubrerythrin							PF02915.17	Rubrerythrin			C	Energy production and conversion	COG1592	Rubrerythrin (YotD) (PDB:1B71)	MSTIENLNEAFAGESMANRKYLAFAKMADKEGFGQVAKLFRAAAAAETVHAHAHLRVLGGVKSTEENLQEAISGETLEFNEMYPAFIEEAEKE-GNKQAVRSFDMANQVEQIHAGLYTKALENIGSNEEVDYYVCDICGNTVEGEAPERCPICEAVHSKFQKVD
40842	GC_00001126	Methanococcoides_methylutens_GCF_000765475_1	938	0																	247490.KSU1_C0755	Planctomycetes					247490.KSU1_C0755	Rubrerythrin							PF02915.17	Rubrerythrin			C	Energy production and conversion	COG1592	Rubrerythrin (YotD) (PDB:1B71)	MSTIENLKEAFAGESMANRKYLAFAKMADEEGFTKIAKLFRAAAAAETVHAHSHLRVLGEVKSTEENLQEAIAGETMEFNEMYPAFIEEAEKE-GNKKAVRSFDLANKVEKVHAELYQKALDNMDDNEDTDYYVCEVCGYTVEGEAPERCPICGAVHSKFSKVD
40843	GC_00001126	Methanococcoides_methylutens_GCF_000970325_1	1613	0																	247490.KSU1_C0755	Planctomycetes					247490.KSU1_C0755	Rubrerythrin							PF02915.17	Rubrerythrin			C	Energy production and conversion	COG1592	Rubrerythrin (YotD) (PDB:1B71)	MSTTENLKEAFAGESMANRKYLAFAKMADKEGFTKIAKLFRAAAYAETVHAHNHLRVLGEVKSTEENLQEAIAGETMEFNEMYPAFIEEAEKE-GNKKAVRSFDLANQVEKVHAELYQKALENMDDNDDADYYVCEVCGYTVEGEAPERCPVCGAVHSKFSKVD
40844	GC_00001126	Methanococcoides_sp__AM1_GCF_900774055_1	2050	0																	247490.KSU1_C0755	Planctomycetes					247490.KSU1_C0755	Rubrerythrin							PF02915.17	Rubrerythrin			C	Energy production and conversion	COG1592	Rubrerythrin (YotD) (PDB:1B71)	MSTIENLNEAFAGESMANRKYLAFAKMADKEGFAKIAKLFRAAAYAETVHAHNHLRVLGEVKSTEENLQEAIAGETMEFNEMYPAFIEEAEKE-GNKKAVRSFDLANQVEKVHAELYQKALDDMDDNEDADYYVCEVCGYTVEGEAPERCPVCGAVHSKFSKVE
40845	GC_00001126	Methanococcoides_sp__NM1_GCF_900774285_1	1103	0																	247490.KSU1_C0755	Planctomycetes					247490.KSU1_C0755	Rubrerythrin							PF02915.17	Rubrerythrin			C	Energy production and conversion	COG1592	Rubrerythrin (YotD) (PDB:1B71)	MSTMENLKEAFAGESMANRKYLAFAKMADKEGFSQIAKLFRAAAAAETVHAHNHLRVMGEVKSTEENLQEAIAGETMEFSEMYPAFIEEAEKE-GNKKAVRSFDLANQVEKVHAELYQKALDNMGSNEEVDYYVCEICGYTVEGEAPERCPVCGAVHSKFTKVD
40846	GC_00001126	Methanococcoides_vulcani_GCF_900111645_1	1421	0																	247490.KSU1_C0755	Planctomycetes					247490.KSU1_C0755	Rubrerythrin							PF02915.17	Rubrerythrin			C	Energy production and conversion	COG1592	Rubrerythrin (YotD) (PDB:1B71)	MSIIENLKEAFAGESMANRKYLAFAKMADKEGFTKIAKLFRAAAAAETVHAHNHLRVLGEVKSTEENLQEAIAGETMEFSEMYPAFIEEAEKE-GNKKAVRSFDLANKVEKVHAELYQKALDNMDDNEEVDYYVCEVCGYTVEGEAPERCPVCGAVHSKFTKVD
40847	GC_00001126	Methanohalobium_evestigatum_GCF_000196655_1	1365	0																	386456.JQKN01000002_gene2551	Euryarchaeota					386456.JQKN01000002_gene2551	PFAM Rubrerythrin							PF02915.17	Rubrerythrin			C	Energy production and conversion	COG1592	Rubrerythrin (YotD) (PDB:1B71)	MSTTDNLKDAFSGESMANRKYLAFAKKAEKDGYNQIAKLFRAAAAAETVHAHNHLDILDEVKSTNENLQEAINGETFEFEQMYPGYIEEAKEE-EQTKAEWSFDVANKVEKIHADLYQKALDNMGNNEEVDYYVCQVCGNTVENEAPDVCPICGAPKSKFEKIE
40848	GC_00001126	Methanohalophilus_euhalobius_GCF_900215215_1	841	0																	1220534.B655_0066	Euryarchaeota					1220534.B655_0066	PFAM Rubrerythrin							PF02915.17	Rubrerythrin			C	Energy production and conversion	COG1592	Rubrerythrin (YotD) (PDB:1B71)	MSTLENLEGAFAGESMANRKYLAFAKKADEEGYSQIAKLFRAAAAAETVHAHNHLGIMNGIKSTEENLREAIEGETYEFEEMYPEFITQAKEE-GNGKAVWSFDVANQVEAIHAELYKKALDNAGNNEEVAYYVCEVCGNTVENGAPDVCPICGAPASKFKKID
40849	GC_00001126	Methanohalophilus_mahii_GCF_000025865_1	433	0																	1220534.B655_0066	Euryarchaeota					1220534.B655_0066	PFAM Rubrerythrin							PF02915.17	Rubrerythrin			C	Energy production and conversion	COG1592	Rubrerythrin (YotD) (PDB:1B71)	MSTLENLEGAFAGESMANRKYLAFAKKADDEGFPQIAKLFRAAAAAETVHAHNHLEIMNGIKSTEENLREAIEGETYEFEEMYPAFITQAKKE-DNGKAAWSFDVANQVEAIHAELYKKALDNAGNNDEVDYYVCEVCGNTVENGAPDVCPICGAPASKFKKID
40850	GC_00001126	Methanohalophilus_portucalensis_GCF_900177455_1	574	0																	1220534.B655_0066	Euryarchaeota					1220534.B655_0066	PFAM Rubrerythrin							PF02915.17	Rubrerythrin			C	Energy production and conversion	COG1592	Rubrerythrin (YotD) (PDB:1B71)	MSTLENLEGAFAGESMANRKYLAFAKKADEEGYPQIAKLFRAAAEAETIHAHNHLGIMDGIKSTEENLKEAIEGETYEFETMYPEFITQAKEE-GNGKAAWSFDVANQVEAIHAGLYKKALDNAGNNEEVEYYVCEVCGNTVENGAPDVCPICGAPASKFKKID
40851	GC_00001126	Methanolobus_profundi_GCF_900114835_1	464	0																	1094980.Mpsy_1053	Methanomicrobia					1094980.Mpsy_1053	PFAM Rubrerythrin							PF02915.17	Rubrerythrin			C	Energy production and conversion	COG1592	Rubrerythrin (YotD) (PDB:1B71)	MSSKDNLKAAFTGESMANRTYLAFAKKADAEGYPQVAKLFRAAAAAETIHAHNHLQRMGGVGTTLENLKEAVNGETYEFEQMYPKFIEEAKAE-GDNKALWSFEVANEVEKVHASLFEKALDELGSNEEVDYYVCPVCGHTHEGKPEDKCPVCGAPASKFERVD
40852	GC_00001126	Methanolobus_psychrophilus_GCF_000306725_1	977	0																	1094980.Mpsy_1053	Methanomicrobia					1094980.Mpsy_1053	PFAM Rubrerythrin							PF02915.17	Rubrerythrin			C	Energy production and conversion	COG1592	Rubrerythrin (YotD) (PDB:1B71)	MSSKDNLKAAFTGESMANRTYLAFAKKADQEGYPQIAKLFRAAAAAETVHAHNHLQRMGGIGTTMDNLKEAINGETYEFEDMYPKFIEEAKNE-GDNRALWSFEVANKVERIHASLYEKALAEIGNNKETDYYVCSVCGHTHEGEPEGNCPICGAPPSKYEKID
40853	GC_00001126	Methanolobus_tindarius_GCF_000504205_1	2283	0																	1094980.Mpsy_1053	Methanomicrobia					1094980.Mpsy_1053	PFAM Rubrerythrin							PF02915.17	Rubrerythrin			C	Energy production and conversion	COG1592	Rubrerythrin (YotD) (PDB:1B71)	MSSKDNLKAAFTGESMANRTYLAFAAKADAEGYTQVAKLFRAAAAAETIHALNHLKRMGGIGSTEDNLKEAINGETYEFESMYPSFIEEAEKE-GDDKALWSFKVANEVEKTHAALYEKALKELGSNEETDYYVCSVCGHTHEGKPEDNCPVCGAPASKFDKID
40854	GC_00001126	Methanomethylovorans_hollandica_GCF_000328665_1	1636	0																	1094980.Mpsy_1053	Methanomicrobia					1094980.Mpsy_1053	PFAM Rubrerythrin							PF02915.17	Rubrerythrin			C	Energy production and conversion	COG1592	Rubrerythrin (YotD) (PDB:1B71)	MSSKDNLKAAFTGESMANRTYLAFAKKADDEGYSQIAKLFRAAAAAETVHALNHLQRMGGIGTTMDNLKEAINGETYEFESMYPKFIEEAKTE-GDNRAQWSFEVANKVERIHAGLFEKALSEIGKNEEVDYYVCSVCGHTHEGKPESNCPVCGAPASKFEKID
40855	GC_00001126	Methanosalsum_zhilinae_GCF_000217995_1	1521	0																	247490.KSU1_C0755	Planctomycetes					247490.KSU1_C0755	Rubrerythrin							PF02915.17	Rubrerythrin			C	Energy production and conversion	COG1592	Rubrerythrin (YotD) (PDB:1B71)	MSTQENLENAFAGESMANRKYLAFAKKADDEGLTQVAKLFRAAAAAETVHAHNHLDLMGGVKKTSENLQEAISGETYEFEQMYPEFIEEAQKE-GDTEAVWSFDVANKVEKVHAELYKKALDNLGNNEEVDYYVCSVCGNTVENEVPDMCPICGAPKSKFDKVE
40856	GC_00001126	Methanosarcina_acetivorans_GCF_000007345_1	652	0																	1094980.Mpsy_1053	Methanomicrobia					1094980.Mpsy_1053	PFAM Rubrerythrin							PF02915.17	Rubrerythrin			C	Energy production and conversion	COG1592	Rubrerythrin (YotD) (PDB:1B71)	MSSKDNLKAAFTGESMANRTYLAFAKKADEEGYPQVAKLFRAAAAAETIHAFNHLQRMGGIGTTMENLKEAVNGETYEFETMYPTFIEEAKAE-GDNRALWSFEVANKVERVHARLYEKALEELGNNKEVDYYVCGVCGHTIEGEPEGNCPICGAPASKFEKIN
40857	GC_00001127	ANME_2a_sp__Agg_19359	154	0																	1094980.Mpsy_1208	Methanomicrobia					1094980.Mpsy_1208	Flavodoxin							PF00258.25	Flavodoxin			C	Energy production and conversion	COG0426	Flavorubredoxin (NorV) (PDB:4JHC)	----------------------------------MSKIAVVYLSTTGNTRAMADAIADGARSRNVDVEVKSFYDWKPEEAAAADAIAIGSSTFHYTMLPPIEKFVDK-LVGAGAKGKDGAAFGSYGWSGEAPIMIAEKMRIGGMNVLDPVLRVQYKPNEKDLKECNRLGKDLAEKIKK-------------
40858	GC_00001127	ANME_2a_sp__Agg_19359	149	0																	1094980.Mpsy_1208	Methanomicrobia					1094980.Mpsy_1208	Flavodoxin							PF00258.25	Flavodoxin			C	Energy production and conversion	COG0426	Flavorubredoxin (NorV) (PDB:4JHC)	----------------------------------MQKIAIVYLSTTGNTRAMADAIADGARSRNVDVEIKSLYDWKPEEAAAADAIAIGSPTFYYTMLPPIEKFVDK-LVKAGAKGKDGAAFGSYGWSGEAPIMIAEKMRIGGINVLDPVLRVQYKPNEKDLKECYWLGKDLAEKIKK-------------
40859	GC_00001127	ANME_2a_sp__Agg_24021b2	2304	0																	1094980.Mpsy_1208	Methanomicrobia					1094980.Mpsy_1208	Flavodoxin							PF00258.25	Flavodoxin			C	Energy production and conversion	COG0426	Flavorubredoxin (NorV) (PDB:4JHC)	----------------------------------MSKLAVVYLSTTGNTKSMADAIADGARSRNVDVEIKSFYDWKPEEAAAADAIAIGSSTFHYTMLPPIEKFVDK-LVKAGAKGKDGAAFGSYGWSGEAPVMIAEKMRNGGINLLDPVLRVQYKPNEKDLKECNRLGKDLAEKIKK-------------
40860	GC_00001127	ANME_2a_sp__Agg_24028b2	3029	0																	1094980.Mpsy_1208	Methanomicrobia					1094980.Mpsy_1208	Flavodoxin							PF00258.25	Flavodoxin			C	Energy production and conversion	COG0426	Flavorubredoxin (NorV) (PDB:4JHC)	----------------------------------MSKLAVVYLSTTGNTKLMADAIADGARSRNVDVEIKSFYDWKPEEAAAADAIAIGSSTFHYTMLPPIEKFVDK-LVKAGAKGKDGAAFGSYGWSGEAPVMIAEKMRNGGINLLDPVLRVQYKPNEKDLKECNRLGKDLAEKIKK-------------
40861	GC_00001127	ANME_2a_sp__Agg_24170b2	2551	0																	1094980.Mpsy_1208	Methanomicrobia					1094980.Mpsy_1208	Flavodoxin							PF00258.25	Flavodoxin			C	Energy production and conversion	COG0426	Flavorubredoxin (NorV) (PDB:4JHC)	----------------------------------MSKLAVVYLSTTGNTKLMADAIADGARSRNVDVEIKSFYDWKPEEAAAADAIAIGSSTFHYTMLPPIEKFVDK-LVKAGAKGKDGAAFGSYGWSGEAPVMIAEKMRNGGINLLDPVLRVQYKPNEKDLKECNRLGKDLAEKIKK-------------
40862	GC_00001127	ANME_2a_sp__Agg_24214b1	3221	0																	1094980.Mpsy_1208	Methanomicrobia					1094980.Mpsy_1208	Flavodoxin							PF00258.25	Flavodoxin			C	Energy production and conversion	COG0426	Flavorubredoxin (NorV) (PDB:4JHC)	----------------------------------MSKLAVVYLSTTGNTKSMAEAIADGARSRNVDVEIKSFYDWKPEEAATADAIAIGSSTFHYTMLPPIEKFVDE-MVGAGAKGKDGAAFGSYGWSGEAPILIAEKMRNGGINLLDPVLRVQYKPNEKDLKECNRLGKDLAEKIKK-------------
40863	GC_00001127	ANME_3_sp__HMMV2	306	0																	269797.Mbar_A2071	Methanomicrobia					269797.Mbar_A2071	Flavodoxin							PF00258.25	Flavodoxin			C	Energy production and conversion	COG0426	Flavorubredoxin (NorV) (PDB:4JHC)	-------------------------------MPNTAKAMVVYLSTSGNTKAISDAIAHGISERNVEATSISFYDAKIEDLKAADAIAVGSSTFHYKILPPMEKFIDETLANSDVKGKLAAAFGSYGWSGEAPVLIAEKLRNLGMNVIDPVLRIQYKPIDRDIKEAERLGMDIAEKLKNA------------
40864	GC_00001127	ANME_3_sp__Jaco_10860_coassembly	49	0																	1094980.Mpsy_1208	Methanomicrobia					1094980.Mpsy_1208	Flavodoxin							PF00258.25	Flavodoxin			C	Energy production and conversion	COG0426	Flavorubredoxin (NorV) (PDB:4JHC)	----------------------------------MSKLAVVYLSTTGNTKLMADAIADGARSRNVDVDIKSFYEWETKEAAAADAIAIGSSTFHYTMLPPIEKFVDE-LVGVVAKGKDGAVFGSYGWSGEAPTMIAEKMRSGGMNILDPVLRVQYKPNEKDIKECHRLGMDLAEKIKSIKK----------
40865	GC_00001127	ANME_3_sp__Jaco_11668_bin3	3	0																	1094980.Mpsy_1208	Methanomicrobia					1094980.Mpsy_1208	Flavodoxin							PF00258.25	Flavodoxin			C	Energy production and conversion	COG0426	Flavorubredoxin (NorV) (PDB:4JHC)	----------------------------------MSKLAVVYLSTTGNTKLMADAIADGARSRNVDVDIKSFYEWETKEAAAADAIAIGSSTFHYTMLPPIEKFVDE-LVGVVAKGKDGAVFGSYGWSGEAPTMIAEKMRSGGMNILDPVLRVQYKPNEKDIKECHRLGMDLAEKIKSIKK----------
40866	GC_00001127	ANME_3_sp__Jaco_11668_bin5	309	0																	1094980.Mpsy_1208	Methanomicrobia					1094980.Mpsy_1208	Flavodoxin							PF00258.25	Flavodoxin			C	Energy production and conversion	COG0426	Flavorubredoxin (NorV) (PDB:4JHC)	----------------------------------MSKLAVVYLSTTGNTKLMADAIADGARSRNVDVDIKSFYEWETKEAAAADAIAIGSSTFHYTMLPPIEKFVDE-LVGVVAKGKDGAVFGSYGWSGEAPTMIAEKMRSGGMNILDPVLRVQYKPNEKDIKECHRLGMDLAEKIKSIKK----------
40867	GC_00001127	ANME_3_sp__S4_bin26_refined	1816	0			1094980.Mpsy_2172	ko00000, ko00001, ko00002, ko02044	1094980.Mpsy_2172	ko:K03072	1094980.Mpsy_2172	M00335	1094980.Mpsy_2172	ko03060, ko03070, map03060, map03070							1094980.Mpsy_2172	Methanomicrobia	1094980.Mpsy_2172	secD			1094980.Mpsy_2172	secD :: Protein-export membrane protein SecD			1094980.Mpsy_2172	2.A.6.4, 3.A.5.2, 3.A.5.7			PF00258.25	Flavodoxin			C	Energy production and conversion	COG0426	Flavorubredoxin (NorV) (PDB:4JHC)	-----------MLLWDWVSNMYSNSFMEGETMPNTAKAMVVYLSTSGNTKAISDAIAHGISERNVDATSISFYDVKLEDLKAADAIAVGSSTFHYKILPPMEKFIDEVLANSDVKGKLAAAFGSYGWSGEAPVLIAEKLRNLGMNVIDPVLRIQYKPIDRDIKEAERLGMDIAEKLKNA------------
40868	GC_00001127	ANME_3_sp__S7_bin36_refined	1579	0																	269797.Mbar_A2071	Methanomicrobia					269797.Mbar_A2071	Flavodoxin							PF00258.25	Flavodoxin			C	Energy production and conversion	COG0426	Flavorubredoxin (NorV) (PDB:4JHC)	-------------------------------MPNTAKAMVVYLSTSGNTKAISDAIAHGISERNVDATSISFYDVKLEDLKAADAIAVGSSTFHYKILPPMEKFIDEVLANSDVKGKLGAAFGSYGWSGEAPVLIAEKLRNLGMNVIDPVLRIQYKPIDRDIKEAERLGMDIAEKLKNA------------
40869	GC_00001127	Methanohalobium_evestigatum_GCF_000196655_1	1000	0																	1094980.Mpsy_1208	Methanomicrobia					1094980.Mpsy_1208	Flavodoxin							PF00258.25	Flavodoxin			C	Energy production and conversion	COG0426	Flavorubredoxin (NorV) (PDB:4JHC)	----------------------------------MAKLAVVYLSTQGNTKTMAESIANGAKSRHVDVDVSSFYDTTVDEVAAADAIAIGSSTFYYGMLAPIEKFVDE-LVQKDVDGKIGAAFGSYGWSGEAPHMIADKMRKAGMNVVDPVLRIQHIPNDKDISECERLGKDLAENIKKR------------
40870	GC_00001127	Methanohalophilus_mahii_GCF_000025865_1	402	0																	1094980.Mpsy_1208	Methanomicrobia					1094980.Mpsy_1208	Flavodoxin											C	Energy production and conversion	COG0426	Flavorubredoxin (NorV) (PDB:4JHC)	------------------------------------------------------------------------------------------------------------MVQAGVEGKIGAALGSYGWSGEAPVHIANKLRKAGMEVIDPVLRIQYAPNEKDLLECNRLGKDLAGKMKQK------------
40871	GC_00001127	Methanohalophilus_mahii_GCF_000025865_1	401	0																	1094980.Mpsy_1208	Methanomicrobia					1094980.Mpsy_1208	Flavodoxin											C	Energy production and conversion	COG0426	Flavorubredoxin (NorV) (PDB:4JHC)	----------------------------------MPELAVVYLSTQGNTKKMAEAIAEGARTRHVEVKMDS------------------------------------------------------------------------------------------------------------------------
40872	GC_00001127	Methanohalophilus_portucalensis_GCF_900177455_1	612	0																	1094980.Mpsy_1208	Methanomicrobia					1094980.Mpsy_1208	Flavodoxin											C	Energy production and conversion	COG0426	Flavorubredoxin (NorV) (PDB:4JHC)	--------------------------------------------------------------------MDSFFEWDPAEAASADAIAVGSSTFDYAMHPPISKFIDK-MVQFGVEGKTGAAFGSYGWSGEAPVQIANKLRKAGMEVIDPVLRIQYAPNEKDLLECNRLGKDLAGKLKRK------------
40873	GC_00001127	Methanohalophilus_portucalensis_GCF_900177455_1	613	0																	1094980.Mpsy_1208	Methanomicrobia					1094980.Mpsy_1208	Flavodoxin											C	Energy production and conversion	COG0426	Flavorubredoxin (NorV) (PDB:4JHC)	----------------------------------MPELAVVYLSTQGNTKKMAEAIAEGARTRHVEVKV---------------------------------------------------------------------------------------PGQGTLK----------------------------
40874	GC_00001127	Methanolobus_profundi_GCF_900114835_1	2414	0																	1094980.Mpsy_1208	Methanomicrobia					1094980.Mpsy_1208	Flavodoxin							PF00258.25	Flavodoxin			C	Energy production and conversion	COG0426	Flavorubredoxin (NorV) (PDB:4JHC)	----------------------------------MPRLAIVYLSTQGSTKMMAEAIAQGAREKHIDVDVNSFYEWDPADVAEYDAICIGSSTFYYTMLEPISKFLDK-LIDIGIEGKVGASFGSYGWSGEAPVQIAERLRKAGVDVIDPVLRIQYIPNEKDLAECIRLGKDLGIKMKKKHI----------
40875	GC_00001127	Methanolobus_psychrophilus_GCF_000306725_1	1132	0																	1094980.Mpsy_1208	Methanomicrobia					1094980.Mpsy_1208	Flavodoxin							PF00258.25	Flavodoxin			C	Energy production and conversion	COG0426	Flavorubredoxin (NorV) (PDB:4JHC)	----------------------------------MPKLAIVYLSTQGNTQMMAEAIAEGARERHVEVKVNNFHEWNPAEIADYDAIAVGSSTFYYTMLDPIAKFIDR-IVEVGVDGKIGAAFGSYGWSGEAPVKIAEKLRNAGVEVIDPVLRIQYTPTEKDLFECNRLGKDLAERMKNR------------
40876	GC_00001127	Methanolobus_tindarius_GCF_000504205_1	2013	0																	1094980.Mpsy_1208	Methanomicrobia					1094980.Mpsy_1208	Flavodoxin							PF00258.25	Flavodoxin			C	Energy production and conversion	COG0426	Flavorubredoxin (NorV) (PDB:4JHC)	----------------------------------MPKLAIVYLSTQGSTKMMAEAIAEGAREKHVDVDIDNFYEWDPAEVAKYDAICIGSSTFYYTMLEPIAKFLDK-LIEIGIEGKLGAAFGSYGWSGEAPVLIAEKLRKAGVEVIDPVLRIQYVPNEKDLAECIRLGKDMAKKMKKKE-----------
40877	GC_00001127	Methanomethylovorans_hollandica_GCF_000328665_1	411	0																	1094980.Mpsy_1208	Methanomicrobia					1094980.Mpsy_1208	Flavodoxin							PF00258.25	Flavodoxin			C	Energy production and conversion	COG0426	Flavorubredoxin (NorV) (PDB:4JHC)	MLFWKSLSENTVHLKGDLTSISIKVLYKKTGDHLMVKLAIVYLSTQGSTRMMAEAIAEGARQKHIEVRVDSFYEWEPKDAASYDGIAVGSSTFYYKMLEPISKFLDA-LIAEGVEGKVGSAFGSYGWSGEAPVIIAEKMREAGMKVIDPVLRIQYIPEEKDIKECQRLGKDIAIKLKKLVTE---------
40878	GC_00001127	Methanosalsum_zhilinae_GCF_000217995_1	1534	0																	1094980.Mpsy_1208	Methanomicrobia					1094980.Mpsy_1208	Flavodoxin							PF00258.25	Flavodoxin			C	Energy production and conversion	COG0426	Flavorubredoxin (NorV) (PDB:4JHC)	----------------------------------MPKLAIVYLSTQGNTMLMAEGIAEGAISRNIDVEVRSFYEWNPMDAASADGIAVGSSTFNYAMHPPIQKFLDQ-MLETEVKGKIGAAFGSYGWSGEAPVMIADKMRKAGMNVIDPVLRIQYRPTEKDIAECVRLGKDLAEKIKHNK-----------
40879	GC_00001127	Methanosarcina_acetivorans_GCF_000007345_1	1854	0																	192952.MM_0261	Methanomicrobia					192952.MM_0261	Flavodoxin							PF00258.25	Flavodoxin			C	Energy production and conversion	COG0426	Flavorubredoxin (NorV) (PDB:4JHC)	-----------------------------------MKAIVVYLSTSGNTKAMAEAIGNGIESKNVDVQVISFYDVKLDELKEAEAIAVGSSTFYYKMLLPMEKFMDETLVASNPQGKIGAAFGSYGWSGEAPILIAEKMREMGMTVMDPVLRILHKPTDKDLQECKRLGIDIAEKVKHKGTKAE-------
40880	GC_00001127	Methanosarcina_barkeri_GCF_000970025_1	2647	0																	269797.Mbar_A2071	Methanomicrobia					269797.Mbar_A2071	Flavodoxin							PF00258.25	Flavodoxin			C	Energy production and conversion	COG0426	Flavorubredoxin (NorV) (PDB:4JHC)	------------------MSVTDVNIRSYIGWGIILKAVVVYLSTSGNTKAMAEAIASGIESKHVDAKAISFYDVKLEDLYEADAIAVGSSTFYYRMLQPMEKFMDETLASTNPKGKIGVAFGSYGWSGEAPIMIAEKMRDMGMTVIDPVLRILHKPTDKDLQECKRLGVDIAEKLKHRSSKTPQPQGAPS
40881	GC_00001128	ANME_3_sp__HMMV	2078	0			1094980.Mpsy_2573	ko00000, ko00001, ko00002, ko01000	1094980.Mpsy_2573	ko:K00339, ko:K22165	1094980.Mpsy_2573	M00144	1094980.Mpsy_2573	ko00190, ko01100, map00190, map01100					1094980.Mpsy_2573	1.5.98.3, 1.6.5.3	1094980.Mpsy_2573	Methanomicrobia					1094980.Mpsy_2573	NADH-ubiquinone/plastoquinone oxidoreductase chain 6			1094980.Mpsy_2573	3.D.1, 3.D.9.1	COG0839	NADH dehydrogenase	PF00499.20	NADH-ubiquinone/plastoquinone oxidoreductase chain 6	K22165	F420H2 dehydrogenase subunit J [EC:1.5.98.3]	C	Energy production and conversion	COG0839	NADH:ubiquinone oxidoreductase subunit 6 (chain J) (NuoJ) (PDB:4HE8)	-----------------------------------MLSKAINGVVALLFFAVVVLAVVGTTWTTVDELPQNAADQSNIEAIGVQIFTQFVIPFEVLSLVLLGALIGAVYIAKSEVEK
40882	GC_00001128	ANME_3_sp__HMMV2	1711	0			1094980.Mpsy_2573	ko00000, ko00001, ko00002, ko01000	1094980.Mpsy_2573	ko:K00339, ko:K22165	1094980.Mpsy_2573	M00144	1094980.Mpsy_2573	ko00190, ko01100, map00190, map01100					1094980.Mpsy_2573	1.5.98.3, 1.6.5.3	1094980.Mpsy_2573	Methanomicrobia					1094980.Mpsy_2573	NADH-ubiquinone/plastoquinone oxidoreductase chain 6			1094980.Mpsy_2573	3.D.1, 3.D.9.1	COG0839	NADH dehydrogenase	PF00499.20	NADH-ubiquinone/plastoquinone oxidoreductase chain 6	K22165	F420H2 dehydrogenase subunit J [EC:1.5.98.3]	C	Energy production and conversion	COG0839	NADH:ubiquinone oxidoreductase subunit 6 (chain J) (NuoJ) (PDB:4HE8)	-----------------------------------MINKAINGAVALLFLAVVALAIVTTTWITVDELPQNLADQSNIEAIGVQIFTQFVIPFEVLSLVLLGALIGAVYIAKSEVEK
40883	GC_00001128	ANME_3_sp__Jaco_10860_bin3	752	0			1094980.Mpsy_2573	ko00000, ko00001, ko00002, ko01000	1094980.Mpsy_2573	ko:K00339, ko:K22165	1094980.Mpsy_2573	M00144	1094980.Mpsy_2573	ko00190, ko01100, map00190, map01100					1094980.Mpsy_2573	1.5.98.3, 1.6.5.3	1094980.Mpsy_2573	Methanomicrobia					1094980.Mpsy_2573	NADH-ubiquinone/plastoquinone oxidoreductase chain 6			1094980.Mpsy_2573	3.D.1, 3.D.9.1	COG0839	NADH dehydrogenase	PF00499.20	NADH-ubiquinone/plastoquinone oxidoreductase chain 6	K22165	F420H2 dehydrogenase subunit J [EC:1.5.98.3]	C	Energy production and conversion	COG0839	NADH:ubiquinone oxidoreductase subunit 6 (chain J) (NuoJ) (PDB:4HE8)	-----------------------------------MLSKVLNGAVALLFLAVVVLAVFTTTWTTVDELPQNPADQSNIEAIGVQIFTQFVIPFEVLSLVLLGALIGAVYIAKSEVEK
40884	GC_00001128	ANME_3_sp__Jaco_11668_bin3	715	0			1094980.Mpsy_2573	ko00000, ko00001, ko00002, ko01000	1094980.Mpsy_2573	ko:K00339, ko:K22165	1094980.Mpsy_2573	M00144	1094980.Mpsy_2573	ko00190, ko01100, map00190, map01100					1094980.Mpsy_2573	1.5.98.3, 1.6.5.3	1094980.Mpsy_2573	Methanomicrobia					1094980.Mpsy_2573	NADH-ubiquinone/plastoquinone oxidoreductase chain 6			1094980.Mpsy_2573	3.D.1, 3.D.9.1	COG0839	NADH dehydrogenase	PF00499.20	NADH-ubiquinone/plastoquinone oxidoreductase chain 6	K22165	F420H2 dehydrogenase subunit J [EC:1.5.98.3]	C	Energy production and conversion	COG0839	NADH:ubiquinone oxidoreductase subunit 6 (chain J) (NuoJ) (PDB:4HE8)	-----------------------------------MLSKVLNGAVALLFLAVVVLAVFTTTWTTVDELPQNPADQSNIEAIGVQIFTQFVIPFEVLSLVLLGALIGAVYIAKSEVEK
40885	GC_00001128	ANME_3_sp__Jaco_11668_bin5	808	0			1094980.Mpsy_2573	ko00000, ko00001, ko00002, ko01000	1094980.Mpsy_2573	ko:K00339, ko:K22165	1094980.Mpsy_2573	M00144	1094980.Mpsy_2573	ko00190, ko01100, map00190, map01100					1094980.Mpsy_2573	1.5.98.3, 1.6.5.3	1094980.Mpsy_2573	Methanomicrobia					1094980.Mpsy_2573	NADH-ubiquinone/plastoquinone oxidoreductase chain 6			1094980.Mpsy_2573	3.D.1, 3.D.9.1	COG0839	NADH dehydrogenase	PF00499.20	NADH-ubiquinone/plastoquinone oxidoreductase chain 6	K22165	F420H2 dehydrogenase subunit J [EC:1.5.98.3]	C	Energy production and conversion	COG0839	NADH:ubiquinone oxidoreductase subunit 6 (chain J) (NuoJ) (PDB:4HE8)	-----------------------------------MLSKVLNGAVALLFLAVVVLAVFTTTWTTVDELPQNPADQSNIEAIGVQIFTQFVIPFEVLSLVLLGALIGAVYIAKSEVEK
40886	GC_00001128	ANME_3_sp__S4_bin26_refined	110	0			1094980.Mpsy_2573	ko00000, ko00001, ko00002, ko01000	1094980.Mpsy_2573	ko:K00339, ko:K22165	1094980.Mpsy_2573	M00144	1094980.Mpsy_2573	ko00190, ko01100, map00190, map01100					1094980.Mpsy_2573	1.5.98.3, 1.6.5.3	1094980.Mpsy_2573	Methanomicrobia					1094980.Mpsy_2573	NADH-ubiquinone/plastoquinone oxidoreductase chain 6			1094980.Mpsy_2573	3.D.1, 3.D.9.1	COG0839	NADH dehydrogenase	PF00499.20	NADH-ubiquinone/plastoquinone oxidoreductase chain 6	K22165	F420H2 dehydrogenase subunit J [EC:1.5.98.3]	C	Energy production and conversion	COG0839	NADH:ubiquinone oxidoreductase subunit 6 (chain J) (NuoJ) (PDB:4HE8)	-----------------------------------MISKAINGAVALLFLAVVALAVVTTTWITVDELPQNLADQSNIEAIGVQIFTQFVIPFEVLSLVLLGALIGAVYIAKSEVEK
40887	GC_00001128	ANME_3_sp__S7_bin36_refined	1681	0			1094980.Mpsy_2573	ko00000, ko00001, ko00002, ko01000	1094980.Mpsy_2573	ko:K00339, ko:K22165	1094980.Mpsy_2573	M00144	1094980.Mpsy_2573	ko00190, ko01100, map00190, map01100					1094980.Mpsy_2573	1.5.98.3, 1.6.5.3	1094980.Mpsy_2573	Methanomicrobia					1094980.Mpsy_2573	NADH-ubiquinone/plastoquinone oxidoreductase chain 6			1094980.Mpsy_2573	3.D.1, 3.D.9.1	COG0839	NADH dehydrogenase	PF00499.20	NADH-ubiquinone/plastoquinone oxidoreductase chain 6	K22165	F420H2 dehydrogenase subunit J [EC:1.5.98.3]	C	Energy production and conversion	COG0839	NADH:ubiquinone oxidoreductase subunit 6 (chain J) (NuoJ) (PDB:4HE8)	-----------------------------------MISKAINGAVALLFLAVVALAVVTTTWITVDELPQNLADQSNIEAIGVQIFTQFVIPFEVLSLVLLGALIGAVYIAKSEVEK
40888	GC_00001128	Methanococcoides_burtonii_GCF_000013725_1	1378	0			1094980.Mpsy_2573	ko00000, ko00001, ko00002, ko01000	1094980.Mpsy_2573	ko:K00339, ko:K22165	1094980.Mpsy_2573	M00144	1094980.Mpsy_2573	ko00190, ko01100, map00190, map01100					1094980.Mpsy_2573	1.5.98.3, 1.6.5.3	1094980.Mpsy_2573	Methanomicrobia					1094980.Mpsy_2573	NADH-ubiquinone/plastoquinone oxidoreductase chain 6			1094980.Mpsy_2573	3.D.1, 3.D.9.1	COG0839	NADH dehydrogenase	PF00499.20	NADH-ubiquinone/plastoquinone oxidoreductase chain 6	K22165	F420H2 dehydrogenase subunit J [EC:1.5.98.3]	C	Energy production and conversion	COG0839	NADH:ubiquinone oxidoreductase subunit 6 (chain J) (NuoJ) (PDB:4HE8)	MTNDRPTILDSFIHQFHPKKQIIKLLNIEAPSLRGVLDTMFRLTIAALFLAVIFVSLYGTGWTTVDQLPQNIADQSNIKALGVLIFTDFVVPFEILSIVLLSSLIGAIYMAKGDDN-
40889	GC_00001128	Methanococcoides_methylutens_GCF_000765475_1	1168	0			1094980.Mpsy_2573	ko00000, ko00001, ko00002, ko01000	1094980.Mpsy_2573	ko:K00339, ko:K22165	1094980.Mpsy_2573	M00144	1094980.Mpsy_2573	ko00190, ko01100, map00190, map01100					1094980.Mpsy_2573	1.5.98.3, 1.6.5.3	1094980.Mpsy_2573	Methanomicrobia					1094980.Mpsy_2573	NADH-ubiquinone/plastoquinone oxidoreductase chain 6			1094980.Mpsy_2573	3.D.1, 3.D.9.1	COG0839	NADH dehydrogenase	PF00499.20	NADH-ubiquinone/plastoquinone oxidoreductase chain 6	K22165	F420H2 dehydrogenase subunit J [EC:1.5.98.3]	C	Energy production and conversion	COG0839	NADH:ubiquinone oxidoreductase subunit 6 (chain J) (NuoJ) (PDB:4HE8)	MTNERPTIMDSIVHQFNPKRQILRLLDMEVPSVETILKSFTRMIIAGLFLAVVLVSLYGTGWTTVEQLPQNIADPSNIKGLGVLIFTDFVIPFEILSVVLLSSLIGAIYLAKGDDN-
40890	GC_00001128	Methanococcoides_methylutens_GCF_000970325_1	1827	0			1094980.Mpsy_2573	ko00000, ko00001, ko00002, ko01000	1094980.Mpsy_2573	ko:K00339, ko:K22165	1094980.Mpsy_2573	M00144	1094980.Mpsy_2573	ko00190, ko01100, map00190, map01100					1094980.Mpsy_2573	1.5.98.3, 1.6.5.3	1094980.Mpsy_2573	Methanomicrobia					1094980.Mpsy_2573	NADH-ubiquinone/plastoquinone oxidoreductase chain 6			1094980.Mpsy_2573	3.D.1, 3.D.9.1	COG0839	NADH dehydrogenase	PF00499.20	NADH-ubiquinone/plastoquinone oxidoreductase chain 6	K22165	F420H2 dehydrogenase subunit J [EC:1.5.98.3]	C	Energy production and conversion	COG0839	NADH:ubiquinone oxidoreductase subunit 6 (chain J) (NuoJ) (PDB:4HE8)	--------MEAFVHQFNPKRQIAKLLDLKVPSIESILKTFTRMIIAGLFLAVVLVSLYGTGWPAIEQLPQNVADQSNIKALGVLIFTDFVIPFEILSVVLLSSLMGAIYLAKGDDN-
40891	GC_00001128	Methanococcoides_sp__AM1_GCF_900774055_1	27	0			1094980.Mpsy_2573	ko00000, ko00001, ko00002, ko01000	1094980.Mpsy_2573	ko:K00339, ko:K22165	1094980.Mpsy_2573	M00144	1094980.Mpsy_2573	ko00190, ko01100, map00190, map01100					1094980.Mpsy_2573	1.5.98.3, 1.6.5.3	1094980.Mpsy_2573	Methanomicrobia					1094980.Mpsy_2573	NADH-ubiquinone/plastoquinone oxidoreductase chain 6			1094980.Mpsy_2573	3.D.1, 3.D.9.1	COG0839	NADH dehydrogenase	PF00499.20	NADH-ubiquinone/plastoquinone oxidoreductase chain 6	K22165	F420H2 dehydrogenase subunit J [EC:1.5.98.3]	C	Energy production and conversion	COG0839	NADH:ubiquinone oxidoreductase subunit 6 (chain J) (NuoJ) (PDB:4HE8)	MTNERPTIMDSIVHQFNPKRQILRLMDMKLPSLETIVKSFTRMIIAGLFLAVVLVSLYGTGWTTVEQLPQNIADPSNIKGLGVLIFTDFVIPFEILSVVLLSSLIGAIYLAKGDDN-
40892	GC_00001128	Methanococcoides_sp__NM1_GCF_900774285_1	1718	0			1094980.Mpsy_2573	ko00000, ko00001, ko00002, ko01000	1094980.Mpsy_2573	ko:K00339, ko:K22165	1094980.Mpsy_2573	M00144	1094980.Mpsy_2573	ko00190, ko01100, map00190, map01100					1094980.Mpsy_2573	1.5.98.3, 1.6.5.3	1094980.Mpsy_2573	Methanomicrobia					1094980.Mpsy_2573	NADH-ubiquinone/plastoquinone oxidoreductase chain 6			1094980.Mpsy_2573	3.D.1, 3.D.9.1	COG0839	NADH dehydrogenase	PF00499.20	NADH-ubiquinone/plastoquinone oxidoreductase chain 6	K22165	F420H2 dehydrogenase subunit J [EC:1.5.98.3]	C	Energy production and conversion	COG0839	NADH:ubiquinone oxidoreductase subunit 6 (chain J) (NuoJ) (PDB:4HE8)	--------MDSIVHQFNPKRQILRLLDMEVPSVETILKAFTRMIIAGLFLAVVLVSLYGTGWTTVEQLPQNIADPSNIKGLGVLIFTDFVIPFEILSIVLLSSLIGAIYLAKGDDN-
40893	GC_00001128	Methanococcoides_vulcani_GCF_900111645_1	1178	0			1094980.Mpsy_2573	ko00000, ko00001, ko00002, ko01000	1094980.Mpsy_2573	ko:K00339, ko:K22165	1094980.Mpsy_2573	M00144	1094980.Mpsy_2573	ko00190, ko01100, map00190, map01100					1094980.Mpsy_2573	1.5.98.3, 1.6.5.3	1094980.Mpsy_2573	Methanomicrobia					1094980.Mpsy_2573	NADH-ubiquinone/plastoquinone oxidoreductase chain 6			1094980.Mpsy_2573	3.D.1, 3.D.9.1	COG0839	NADH dehydrogenase	PF00499.20	NADH-ubiquinone/plastoquinone oxidoreductase chain 6	K22165	F420H2 dehydrogenase subunit J [EC:1.5.98.3]	C	Energy production and conversion	COG0839	NADH:ubiquinone oxidoreductase subunit 6 (chain J) (NuoJ) (PDB:4HE8)	--------MDSIVHQFNPKRQILRLLDMEVPSVETILKAFTRMIIAGLFLAVVLVSLYGTGWTTVEQLPQNIADPSNIKGLGVLIFTDFVIPFEILSVVLLSSLIGAIYLAKGDDN-
40894	GC_00001128	Methanohalobium_evestigatum_GCF_000196655_1	274	0			1094980.Mpsy_2573	ko00000, ko00001, ko00002, ko01000	1094980.Mpsy_2573	ko:K00339, ko:K22165	1094980.Mpsy_2573	M00144	1094980.Mpsy_2573	ko00190, ko01100, map00190, map01100					1094980.Mpsy_2573	1.5.98.3, 1.6.5.3	1094980.Mpsy_2573	Methanomicrobia					1094980.Mpsy_2573	NADH-ubiquinone/plastoquinone oxidoreductase chain 6			1094980.Mpsy_2573	3.D.1, 3.D.9.1	COG0839	NADH dehydrogenase	PF00499.20	NADH-ubiquinone/plastoquinone oxidoreductase chain 6	K22165	F420H2 dehydrogenase subunit J [EC:1.5.98.3]	C	Energy production and conversion	COG0839	NADH:ubiquinone oxidoreductase subunit 6 (chain J) (NuoJ) (PDB:4HE8)	-------------------------------MLGKIINVIVALLVVLLFLGMIGVSVIGTGWDTVEELPQTPEDQSNIERIGVSVFTKYVVPFEIMAIVLLSALIGAFYMGRGADSK
40895	GC_00001128	Methanohalophilus_euhalobius_GCF_900215215_1	1268	0			1094980.Mpsy_2573	ko00000, ko00001, ko00002, ko01000	1094980.Mpsy_2573	ko:K00339, ko:K22165	1094980.Mpsy_2573	M00144	1094980.Mpsy_2573	ko00190, ko01100, map00190, map01100					1094980.Mpsy_2573	1.5.98.3, 1.6.5.3	1094980.Mpsy_2573	Methanomicrobia					1094980.Mpsy_2573	NADH-ubiquinone/plastoquinone oxidoreductase chain 6			1094980.Mpsy_2573	3.D.1, 3.D.9.1	COG0839	NADH dehydrogenase	PF00499.20	NADH-ubiquinone/plastoquinone oxidoreductase chain 6	K22165	F420H2 dehydrogenase subunit J [EC:1.5.98.3]	C	Energy production and conversion	COG0839	NADH:ubiquinone oxidoreductase subunit 6 (chain J) (NuoJ) (PDB:4HE8)	MATDKVGVWDSFVHQFSPRRFLIRLAHIEIPPLEVIGRAFARAAIVGLFLAVVLVSLYGTSWTTVDQLPQNMADQSNIKAIGTLIFTEFVVPFEVLSIVLLSSLVGAIYMAKGEDNQ
40896	GC_00001128	Methanohalophilus_mahii_GCF_000025865_1	1559	0			1094980.Mpsy_2573	ko00000, ko00001, ko00002, ko01000	1094980.Mpsy_2573	ko:K00339, ko:K22165	1094980.Mpsy_2573	M00144	1094980.Mpsy_2573	ko00190, ko01100, map00190, map01100					1094980.Mpsy_2573	1.5.98.3, 1.6.5.3	1094980.Mpsy_2573	Methanomicrobia					1094980.Mpsy_2573	NADH-ubiquinone/plastoquinone oxidoreductase chain 6			1094980.Mpsy_2573	3.D.1, 3.D.9.1	COG0839	NADH dehydrogenase	PF00499.20	NADH-ubiquinone/plastoquinone oxidoreductase chain 6	K22165	F420H2 dehydrogenase subunit J [EC:1.5.98.3]	C	Energy production and conversion	COG0839	NADH:ubiquinone oxidoreductase subunit 6 (chain J) (NuoJ) (PDB:4HE8)	MATDKPDIWDSFVHQFNPRRFLIRLAHMEIPPLEVIGRAILRASIVGLFLAVVLVSLYGTSWTTVDQLPQNMEDQSNIKAIGTLIFTDFVVPFEVLSIVLLSSLMGAIYMAKGEDNQ
40897	GC_00001128	Methanohalophilus_portucalensis_GCF_900177455_1	1736	0			1094980.Mpsy_2573	ko00000, ko00001, ko00002, ko01000	1094980.Mpsy_2573	ko:K00339, ko:K22165	1094980.Mpsy_2573	M00144	1094980.Mpsy_2573	ko00190, ko01100, map00190, map01100					1094980.Mpsy_2573	1.5.98.3, 1.6.5.3	1094980.Mpsy_2573	Methanomicrobia					1094980.Mpsy_2573	NADH-ubiquinone/plastoquinone oxidoreductase chain 6			1094980.Mpsy_2573	3.D.1, 3.D.9.1	COG0839	NADH dehydrogenase	PF00499.20	NADH-ubiquinone/plastoquinone oxidoreductase chain 6	K22165	F420H2 dehydrogenase subunit J [EC:1.5.98.3]	C	Energy production and conversion	COG0839	NADH:ubiquinone oxidoreductase subunit 6 (chain J) (NuoJ) (PDB:4HE8)	MATDKPDIWDSFVHEFNPRRFLIRLAHMEIPPLEVIGRAFARAAIVGLFLAVVLVSLYGTSWTTVDQLPQNLEDQSNIKAIGTLIFTEFVVPFEILSIVLLSSLMGAIYMAKGEDNQ
40898	GC_00001128	Methanolobus_profundi_GCF_900114835_1	1086	0			1094980.Mpsy_2573	ko00000, ko00001, ko00002, ko01000	1094980.Mpsy_2573	ko:K00339, ko:K22165	1094980.Mpsy_2573	M00144	1094980.Mpsy_2573	ko00190, ko01100, map00190, map01100					1094980.Mpsy_2573	1.5.98.3, 1.6.5.3	1094980.Mpsy_2573	Methanomicrobia					1094980.Mpsy_2573	NADH-ubiquinone/plastoquinone oxidoreductase chain 6			1094980.Mpsy_2573	3.D.1, 3.D.9.1	COG0839	NADH dehydrogenase	PF00499.20	NADH-ubiquinone/plastoquinone oxidoreductase chain 6	K22165	F420H2 dehydrogenase subunit J [EC:1.5.98.3]	C	Energy production and conversion	COG0839	NADH:ubiquinone oxidoreductase subunit 6 (chain J) (NuoJ) (PDB:4HE8)	---------------MLNKEISFTAMDIATSVYDYFKPRIFGMIIAALFMTIMIVTIFFTSWPAVDQLPQNIEDQSNIEAIGVMIFTDFVVPFEIMSIVLLSSLMGAIYMAKGDDGK
40899	GC_00001128	Methanolobus_psychrophilus_GCF_000306725_1	2390	0			1094980.Mpsy_2573	ko00000, ko00001, ko00002, ko01000	1094980.Mpsy_2573	ko:K00339, ko:K22165	1094980.Mpsy_2573	M00144	1094980.Mpsy_2573	ko00190, ko01100, map00190, map01100					1094980.Mpsy_2573	1.5.98.3, 1.6.5.3	1094980.Mpsy_2573	Methanomicrobia					1094980.Mpsy_2573	NADH-ubiquinone/plastoquinone oxidoreductase chain 6			1094980.Mpsy_2573	3.D.1, 3.D.9.1	COG0839	NADH dehydrogenase	PF00499.20	NADH-ubiquinone/plastoquinone oxidoreductase chain 6	K22165	F420H2 dehydrogenase subunit J [EC:1.5.98.3]	C	Energy production and conversion	COG0839	NADH:ubiquinone oxidoreductase subunit 6 (chain J) (NuoJ) (PDB:4HE8)	---------------MLNKQ--FTIMQIITSIYRYFKPRILGMIVAFLFLAIVMVSVIGTTWPTVDQLPQNLEDQSNIEGIGLLIFTQFVVPFELLSIVLLSAMIGAIYIAKGEAGK
40900	GC_00001128	Methanolobus_tindarius_GCF_000504205_1	647	0			1094980.Mpsy_2573	ko00000, ko00001, ko00002, ko01000	1094980.Mpsy_2573	ko:K00339, ko:K22165	1094980.Mpsy_2573	M00144	1094980.Mpsy_2573	ko00190, ko01100, map00190, map01100					1094980.Mpsy_2573	1.5.98.3, 1.6.5.3	1094980.Mpsy_2573	Methanomicrobia					1094980.Mpsy_2573	NADH-ubiquinone/plastoquinone oxidoreductase chain 6			1094980.Mpsy_2573	3.D.1, 3.D.9.1	COG0839	NADH dehydrogenase	PF00499.20	NADH-ubiquinone/plastoquinone oxidoreductase chain 6	K22165	F420H2 dehydrogenase subunit J [EC:1.5.98.3]	C	Energy production and conversion	COG0839	NADH:ubiquinone oxidoreductase subunit 6 (chain J) (NuoJ) (PDB:4HE8)	---------------MLNKEISFTAMDVATSVYDYFKPRIFGMIIAALFMTIIIVTVFFTSWPTVDQLPQNIEDQSNIEAIGLMIFQDFVIPFEIMSIVLLSSLMGAIYMAKGDDNK
40901	GC_00001128	Methanomethylovorans_hollandica_GCF_000328665_1	1400	0			1094980.Mpsy_2573	ko00000, ko00001, ko00002, ko01000	1094980.Mpsy_2573	ko:K00339, ko:K22165	1094980.Mpsy_2573	M00144	1094980.Mpsy_2573	ko00190, ko01100, map00190, map01100					1094980.Mpsy_2573	1.5.98.3, 1.6.5.3	1094980.Mpsy_2573	Methanomicrobia					1094980.Mpsy_2573	NADH-ubiquinone/plastoquinone oxidoreductase chain 6			1094980.Mpsy_2573	3.D.1, 3.D.9.1	COG0839	NADH dehydrogenase	PF00499.20	NADH-ubiquinone/plastoquinone oxidoreductase chain 6	K22165	F420H2 dehydrogenase subunit J [EC:1.5.98.3]	C	Energy production and conversion	COG0839	NADH:ubiquinone oxidoreductase subunit 6 (chain J) (NuoJ) (PDB:4HE8)	-------------------------MQILTAVYNFFRPRIAGMMVAILFLAIVLISVGFTNWNTVDQIPQNAMDQSNIQGIGMLIFTDFVIPFEILSIVLLSTLMGAIYMAKGDGTE
40902	GC_00001128	Methanosalsum_zhilinae_GCF_000217995_1	1581	0			1094980.Mpsy_2573	ko00000, ko00001, ko00002, ko01000	1094980.Mpsy_2573	ko:K00339, ko:K22165	1094980.Mpsy_2573	M00144	1094980.Mpsy_2573	ko00190, ko01100, map00190, map01100					1094980.Mpsy_2573	1.5.98.3, 1.6.5.3	1094980.Mpsy_2573	Methanomicrobia					1094980.Mpsy_2573	NADH-ubiquinone/plastoquinone oxidoreductase chain 6			1094980.Mpsy_2573	3.D.1, 3.D.9.1	COG0839	NADH dehydrogenase	PF00499.20	NADH-ubiquinone/plastoquinone oxidoreductase chain 6	K22165	F420H2 dehydrogenase subunit J [EC:1.5.98.3]	C	Energy production and conversion	COG0839	NADH:ubiquinone oxidoreductase subunit 6 (chain J) (NuoJ) (PDB:4HE8)	--------------------MLDNPVEKLAPLSRFVPSNPGSLLIVLLFLAVISVSLIGTTWPVADQPIADFADPSNIEKIGMLLFTEFVVAFEVLALALLASLIGAIYLAREEVEK
40903	GC_00001128	Methanosarcina_acetivorans_GCF_000007345_1	1541	0			192952.MM_2484	ko00000, ko00001, ko00002, ko01000	192952.MM_2484	ko:K00339, ko:K22165	192952.MM_2484	M00144	192952.MM_2484	ko00190, ko01100, map00190, map01100					192952.MM_2484	1.5.98.3, 1.6.5.3	192952.MM_2484	Methanomicrobia					192952.MM_2484	NADH-ubiquinone/plastoquinone oxidoreductase chain 6			192952.MM_2484	3.D.1, 3.D.9.1	COG0839	NADH dehydrogenase	PF00499.20	NADH-ubiquinone/plastoquinone oxidoreductase chain 6	K22165	F420H2 dehydrogenase subunit J [EC:1.5.98.3]	C	Energy production and conversion	COG0839	NADH:ubiquinone oxidoreductase subunit 6 (chain J) (NuoJ) (PDB:4HE8)	----------------------------------MRINRPLALLVSLLFVAVIVTGVFGTSWHTVSELPENPADPSNIQGIGMLIFTQYVVPFEVLSIVLLASLIGAIYMAKGEGNR
40904	GC_00001128	Methanosarcina_barkeri_GCF_000970025_1	1687	0			269797.Mbar_A3405	ko00000, ko00001, ko00002, ko01000	269797.Mbar_A3405	ko:K00339, ko:K22165	269797.Mbar_A3405	M00144	269797.Mbar_A3405	ko00190, ko01100, map00190, map01100					269797.Mbar_A3405	1.5.98.3, 1.6.5.3	269797.Mbar_A3405	Methanomicrobia					269797.Mbar_A3405	NADH-ubiquinone/plastoquinone oxidoreductase chain 6			269797.Mbar_A3405	3.D.1, 3.D.9.1	COG0839	NADH dehydrogenase	PF00499.20	NADH-ubiquinone/plastoquinone oxidoreductase chain 6	K22165	F420H2 dehydrogenase subunit J [EC:1.5.98.3]	C	Energy production and conversion	COG0839	NADH:ubiquinone oxidoreductase subunit 6 (chain J) (NuoJ) (PDB:4HE8)	----------------------------------MRTNRPLAFLVVLLFTAIVVIGAFGTSWNTVSELPQNPADQSNIEGIGMLIFTHYVAPFEVLSIVLLASLIGAIYLAKGEENQ
40905	GC_00001129	ANME_3_sp__HMMV	840	0			269797.Mbar_A0581	ko00000, ko03000	269797.Mbar_A0581	ko:K21903											269797.Mbar_A0581	Methanomicrobia	269797.Mbar_A0581	merR			269797.Mbar_A0581	merR :: helix_turn_helix, Arsenical Resistance Operon Repressor							PF01022.20	Bacterial regulatory protein, arsR family	K03892	ArsR family transcriptional regulator, arsenate/arsenite/antimonite-responsive transcriptional repressor	K	Transcription	COG0640	DNA-binding transcriptional regulator, ArsR family (ArsR) (PDB:3F6V)	---------------------------------------------------MSAIFQALQSGTRLKILFLLSQKEMCVCELECALGVSQSAISHSLRTLRQPGLVRVRKQGRFMVYYLADDHVKTLVDLCNKHVTECIA
40906	GC_00001129	ANME_3_sp__HMMV	839	0																																							--------------------MFMNN-ICIRANEPDIKKMAQNLPDEK-------IF----ADAQINSDYIIL-------------------------------------------------------------------
40907	GC_00001129	ANME_3_sp__HMMV2	180	0			269797.Mbar_A0581	ko00000, ko03000	269797.Mbar_A0581	ko:K21903											269797.Mbar_A0581	Methanomicrobia	269797.Mbar_A0581	merR			269797.Mbar_A0581	merR :: helix_turn_helix, Arsenical Resistance Operon Repressor							PF01022.20	Bacterial regulatory protein, arsR family			K	Transcription	COG0640	DNA-binding transcriptional regulator, ArsR family (ArsR) (PDB:3F6V)	----------------------MND-TCIRVDETLIEQMKQNLPDEQTINRMSAIFQALQSDTRLKILFLLSKKEMCVCELDCALDVTQSAISHSLRTLRQLDLVRVKKQGRFAIYYLADEHVKILIDLCNKHVTECGA
40908	GC_00001129	ANME_3_sp__Jaco_10860_coassembly	1586	0			269797.Mbar_A0581	ko00000, ko03000	269797.Mbar_A0581	ko:K21903											269797.Mbar_A0581	Methanomicrobia	269797.Mbar_A0581	merR			269797.Mbar_A0581	merR :: helix_turn_helix, Arsenical Resistance Operon Repressor							PF01022.20	Bacterial regulatory protein, arsR family			K	Transcription	COG0640	DNA-binding transcriptional regulator, ArsR family (ArsR) (PDB:3F6V)	--------------------MFMNG-ACIRVDKPLIKKMAQNLPDEKTINRMSAIFQAFQSDTRLKILFLLSQKEMCVCELDCALDVTQSAISHSLRTLRQLDLVRVKKQGRFMVYYLADDHVKALIDICSKHVTGCSA
40909	GC_00001129	ANME_3_sp__Jaco_10926_bin4	451	0			269797.Mbar_A0581	ko00000, ko03000	269797.Mbar_A0581	ko:K21903											269797.Mbar_A0581	Methanomicrobia	269797.Mbar_A0581	merR			269797.Mbar_A0581	merR :: helix_turn_helix, Arsenical Resistance Operon Repressor							PF01022.20	Bacterial regulatory protein, arsR family			K	Transcription	COG0640	DNA-binding transcriptional regulator, ArsR family (ArsR) (PDB:3F6V)	--------------------MFMNG-ACIRVDKPLIKKMAQNLPDEKTINRMSAIFQAFQSDTRLKILFLLSQKEMCVCELDCALDVTQSAISHSLRTLRQLDLVRVKKQGRFMVYYLADDHVKALIDICSKHVTGCSA
40910	GC_00001129	ANME_3_sp__Jaco_11668_bin3	991	0			269797.Mbar_A0581	ko00000, ko03000	269797.Mbar_A0581	ko:K21903											269797.Mbar_A0581	Methanomicrobia	269797.Mbar_A0581	merR			269797.Mbar_A0581	merR :: helix_turn_helix, Arsenical Resistance Operon Repressor							PF01022.20	Bacterial regulatory protein, arsR family			K	Transcription	COG0640	DNA-binding transcriptional regulator, ArsR family (ArsR) (PDB:3F6V)	--------------------MFMNG-ACIRVDKPLIKKMAQNLPDEKTINRMSAIFQAFQSDTRLKILFLLSQKEMCVCELDCALDVTQSAISHSLRTLRQLDLVRVKKQGRFMVYYLADDHVKALIDICSKHVTGCSA
40911	GC_00001129	ANME_3_sp__S4_bin26_refined	231	0			880073.Calab_0278	ko00000	880073.Calab_0278	ko:K07133											880073.Calab_0278	unclassified Bacteria					880073.Calab_0278	Domain of unknown function (DUF4143)							PF01022.20	Bacterial regulatory protein, arsR family			K	Transcription	COG0640	DNA-binding transcriptional regulator, ArsR family (ArsR) (PDB:3F6V)	----------------------MND-TCIRVDKTLIEQMKQNLPDEQTINRISAIFQALQSDTRLKILFLLSKKEMCVCELDCALDITQSAISHSLRTLRQLDLVRVKKQGRFAIYYLADDHVKILIDLCNNHVTECSA
40912	GC_00001129	ANME_3_sp__S7_bin36_refined	2247	0			269797.Mbar_A0581	ko00000, ko03000	269797.Mbar_A0581	ko:K21903											269797.Mbar_A0581	Methanomicrobia	269797.Mbar_A0581	merR			269797.Mbar_A0581	merR :: helix_turn_helix, Arsenical Resistance Operon Repressor							PF01022.20	Bacterial regulatory protein, arsR family			K	Transcription	COG0640	DNA-binding transcriptional regulator, ArsR family (ArsR) (PDB:3F6V)	----------------------MND-ACIRVDKTLIEQMKQNLPDEQTINRISAIFQALQSDTRLKILFLLSKKEMCVCELDCALDVTQSAISHSLRTLRQLDLVRVKKQGRFAIYYLADEHVKILIDLCNKHVTECSA
40913	GC_00001129	Methanococcoides_burtonii_GCF_000013725_1	2077	0			269797.Mbar_A0581	ko00000, ko03000	269797.Mbar_A0581	ko:K21903											269797.Mbar_A0581	Methanomicrobia	269797.Mbar_A0581	merR			269797.Mbar_A0581	merR :: helix_turn_helix, Arsenical Resistance Operon Repressor							PF01022.20	Bacterial regulatory protein, arsR family			K	Transcription	COG0640	DNA-binding transcriptional regulator, ArsR family (ArsR) (PDB:3F6V)	------------------MFMQLDA-PCERVNKDAIDAIVSHLPNEDAILRISNIFHALRSEPRLTIMYLLLEKDMCVCELERALGMTQSAISHNLRTLRQLDLVRVRKDGRFAVYSVADEHVRALLELSRSHVMGCAQ
40914	GC_00001129	Methanococcoides_methylutens_GCF_000765475_1	1937	0			269797.Mbar_A0581	ko00000, ko03000	269797.Mbar_A0581	ko:K21903											269797.Mbar_A0581	Methanomicrobia	269797.Mbar_A0581	merR			269797.Mbar_A0581	merR :: helix_turn_helix, Arsenical Resistance Operon Repressor							PF01022.20	Bacterial regulatory protein, arsR family			K	Transcription	COG0640	DNA-binding transcriptional regulator, ArsR family (ArsR) (PDB:3F6V)	--------------------MVTSH-TCELVDKDAINSLISNLPGDDAIVRVSNIFHALQSGPRLKIMYLLLEKEMCVCELEFALKMSQSAISHNLRTLRQLDLVRTKKKGRFVVYSVADEHVKMLLDLSRKHAMGCEL
40915	GC_00001129	Methanococcoides_methylutens_GCF_000970325_1	196	0			269797.Mbar_A0581	ko00000, ko03000	269797.Mbar_A0581	ko:K21903											269797.Mbar_A0581	Methanomicrobia	269797.Mbar_A0581	merR			269797.Mbar_A0581	merR :: helix_turn_helix, Arsenical Resistance Operon Repressor							PF01022.20	Bacterial regulatory protein, arsR family			K	Transcription	COG0640	DNA-binding transcriptional regulator, ArsR family (ArsR) (PDB:3F6V)	--------------------MGREN-DCERVDVEYINSLVSGLPDEAAILRLSRIFHALRSEPRLKIMYLLLEKEMCVCELEAALGMSQSSISHNLRTLRQLDLVRAIKNGRFVTYSLADDHVRLLLELSRKHVTGCAQ
40916	GC_00001129	Methanococcoides_sp__AM1_GCF_900774055_1	685	0			269797.Mbar_A0581	ko00000, ko03000	269797.Mbar_A0581	ko:K21903											269797.Mbar_A0581	Methanomicrobia	269797.Mbar_A0581	merR			269797.Mbar_A0581	merR :: helix_turn_helix, Arsenical Resistance Operon Repressor							PF01022.20	Bacterial regulatory protein, arsR family			K	Transcription	COG0640	DNA-binding transcriptional regulator, ArsR family (ArsR) (PDB:3F6V)	--------------------MGKGQ-TCERVDKDAINSLIFNLPEDDAIVRVSNIFHALQSGPRLKIMYLLLEKEMCVCELEFALEMSQSAISHNLRTLRQLDLVRTKKKGRFVVYSVADDHVKMLLELSRKHAMGCTR
40917	GC_00001129	Methanococcoides_sp__NM1_GCF_900774285_1	134	0			269797.Mbar_A0581	ko00000, ko03000	269797.Mbar_A0581	ko:K21903											269797.Mbar_A0581	Methanomicrobia	269797.Mbar_A0581	merR			269797.Mbar_A0581	merR :: helix_turn_helix, Arsenical Resistance Operon Repressor							PF01022.20	Bacterial regulatory protein, arsR family			K	Transcription	COG0640	DNA-binding transcriptional regulator, ArsR family (ArsR) (PDB:3F6V)	--------------------MERGH-ICELVDKEAISSLASNLPEEDAIVRISNIFHALQSGPRLKIMYLLLEKEMFVCELEFALGMSQSAISHNLRTLRQLDLVRTKKKGRFVVYSVADEHVKILLELSRKHVMRCAL
40918	GC_00001129	Methanococcoides_vulcani_GCF_900111645_1	1974	0			269797.Mbar_A0581	ko00000, ko03000	269797.Mbar_A0581	ko:K21903											269797.Mbar_A0581	Methanomicrobia	269797.Mbar_A0581	merR			269797.Mbar_A0581	merR :: helix_turn_helix, Arsenical Resistance Operon Repressor							PF01022.20	Bacterial regulatory protein, arsR family			K	Transcription	COG0640	DNA-binding transcriptional regulator, ArsR family (ArsR) (PDB:3F6V)	--------------------MESGH-ICERVDKEAISSLASNLPEEDAIVRISNIFHALQSGPRLKIMYLLLEKEMFVCELEFALGMSQSAISHNLRTLRQLDLVRTKKKGRFVVYSVADEHVKMLLELSRKHVMRCAL
40919	GC_00001129	Methanohalobium_evestigatum_GCF_000196655_1	1857	0			269797.Mbar_A0581	ko00000, ko03000	269797.Mbar_A0581	ko:K21903											269797.Mbar_A0581	Methanomicrobia	269797.Mbar_A0581	merR			269797.Mbar_A0581	merR :: helix_turn_helix, Arsenical Resistance Operon Repressor							PF01022.20	Bacterial regulatory protein, arsR family			K	Transcription	COG0640	DNA-binding transcriptional regulator, ArsR family (ArsR) (PDB:3F6V)	---------------------MDYR-ECERLDEELIKSLESSAPDDNTISKMSRVFQALQSKSRLKILLILSKKSMRVCEMVYALGMSQSAISHSLRVLNYLDLDRMDKRGK-TIYSIADEHILTYSNG----------
40920	GC_00001129	Methanohalophilus_euhalobius_GCF_900215215_1	1486	0			269797.Mbar_A0581	ko00000, ko03000	269797.Mbar_A0581	ko:K21903											269797.Mbar_A0581	Methanomicrobia	269797.Mbar_A0581	merR			269797.Mbar_A0581	merR :: helix_turn_helix, Arsenical Resistance Operon Repressor							PF01022.20	Bacterial regulatory protein, arsR family			K	Transcription	COG0640	DNA-binding transcriptional regulator, ArsR family (ArsR) (PDB:3F6V)	---------------------MDNS-ACKRMDKNQIEKL--TIPPPETITRMSAIFQALQSSARLNILFLLKKKDMCVCELSEALGASQSAISHNLRILRQLDLVRVRKEGRFAVYYIADEHVRLLIETCRQHIIEEYR
40921	GC_00001129	Methanohalophilus_mahii_GCF_000025865_1	1791	0			269797.Mbar_A0581	ko00000, ko03000	269797.Mbar_A0581	ko:K21903											269797.Mbar_A0581	Methanomicrobia	269797.Mbar_A0581	merR			269797.Mbar_A0581	merR :: helix_turn_helix, Arsenical Resistance Operon Repressor							PF01022.20	Bacterial regulatory protein, arsR family			K	Transcription	COG0640	DNA-binding transcriptional regulator, ArsR family (ArsR) (PDB:3F6V)	---------------------MDDL-PCERVDKNQIKKL--TIPPPETITRMSAIFQALQSPARLNILFLLKERDMCVCELSEALEASQSAISHNMRTLRQLDLVRVRKEGRFAVYYIADEHVRLLIEMCRQHIIEEYR
40922	GC_00001129	Methanohalophilus_portucalensis_GCF_900177455_1	1970	0			269797.Mbar_A0581	ko00000, ko03000	269797.Mbar_A0581	ko:K21903											269797.Mbar_A0581	Methanomicrobia	269797.Mbar_A0581	merR			269797.Mbar_A0581	merR :: helix_turn_helix, Arsenical Resistance Operon Repressor							PF01022.20	Bacterial regulatory protein, arsR family			K	Transcription	COG0640	DNA-binding transcriptional regulator, ArsR family (ArsR) (PDB:3F6V)	--------------------MFMDDLPCKRVDKNQIEKL--TIPPPETITRMSAIFQALQSSARLNILFLLKDRDMCVCELSEALEASQSAISHNMRILRQLDLVRVRKEGRFAVYYIADEHVRLLIETCRQHIIEEYR
40923	GC_00001129	Methanolobus_profundi_GCF_900114835_1	2753	0			1094980.Mpsy_1975	ko00000, ko01000, ko03000	1094980.Mpsy_1975	ko:K07755, ko:K21903									1094980.Mpsy_1975	2.1.1.137	1094980.Mpsy_1975	Methanomicrobia	1094980.Mpsy_1975	merR			1094980.Mpsy_1975	merR :: helix_turn_helix, Arsenical Resistance Operon Repressor							PF01022.20	Bacterial regulatory protein, arsR family			K	Transcription	COG0640	DNA-binding transcriptional regulator, ArsR family (ArsR) (PDB:3F6V)	------------------MVIKLEH-TC--ADDTLINEKVRKLPSERSISSMCQIFNALQCTTRLKILFLLLQGEMCVKEIEDALGISQSAISHSLKNLRQIDLVRVKKEGRFAVYHLADEHVETFMSMCREHVEE---
40924	GC_00001129	Methanolobus_psychrophilus_GCF_000306725_1	1840	0			1094980.Mpsy_1975	ko00000, ko01000, ko03000	1094980.Mpsy_1975	ko:K07755, ko:K21903									1094980.Mpsy_1975	2.1.1.137	1094980.Mpsy_1975	Methanomicrobia	1094980.Mpsy_1975	merR			1094980.Mpsy_1975	merR :: helix_turn_helix, Arsenical Resistance Operon Repressor							PF01022.20	Bacterial regulatory protein, arsR family			K	Transcription	COG0640	DNA-binding transcriptional regulator, ArsR family (ArsR) (PDB:3F6V)	MPVYLPAHINTCTYVHIFMTENVEH-VC--ADERSISLLSQSVPSEEELCRMCNIFSALQSETRLNILFLLSRGGLCVKELEQVLSISQPAISHSLRTLRQLDLVRVKKEGRFAVYHIADEHVQTFVEMCRKHVSECE-
40925	GC_00001129	Methanolobus_tindarius_GCF_000504205_1	1242	0			1094980.Mpsy_1975	ko00000, ko01000, ko03000	1094980.Mpsy_1975	ko:K07755, ko:K21903									1094980.Mpsy_1975	2.1.1.137	1094980.Mpsy_1975	Methanomicrobia	1094980.Mpsy_1975	merR			1094980.Mpsy_1975	merR :: helix_turn_helix, Arsenical Resistance Operon Repressor							PF01022.20	Bacterial regulatory protein, arsR family			K	Transcription	COG0640	DNA-binding transcriptional regulator, ArsR family (ArsR) (PDB:3F6V)	-----------------MFMDNSEH-VC--ADSTCLDDRVRHLPSEDSIYSMCKIFNALQCTTRLKILFLLLQGDLCVKAIEDSLGLTQSAISHSLKNLRQLDLVRVRKEGRFAVYYLADQHVELLVSMCREHVEEVKK
40926	GC_00001129	Methanosalsum_zhilinae_GCF_000217995_1	155	0			269797.Mbar_A0581	ko00000, ko03000	269797.Mbar_A0581	ko:K21903											269797.Mbar_A0581	Methanomicrobia	269797.Mbar_A0581	merR			269797.Mbar_A0581	merR :: helix_turn_helix, Arsenical Resistance Operon Repressor							PF01022.20	Bacterial regulatory protein, arsR family			K	Transcription	COG0640	DNA-binding transcriptional regulator, ArsR family (ArsR) (PDB:3F6V)	----------------------MSV-SCERIDRKLINEMVSHIPGNEALDRMVTIFHILQSDTRLRILFLLSQKQMCVCELEAGLDVTQSAISHSLSIMKNAGIVGVKREGRFAIYFIHDEEIRKMMQICRKYAEERSR
40927	GC_00001129	Methanosarcina_acetivorans_GCF_000007345_1	4558	0			269797.Mbar_A0581	ko00000, ko03000	269797.Mbar_A0581	ko:K21903											269797.Mbar_A0581	Methanomicrobia	269797.Mbar_A0581	merR			269797.Mbar_A0581	merR :: helix_turn_helix, Arsenical Resistance Operon Repressor							PF01022.20	Bacterial regulatory protein, arsR family	K21903	ArsR family transcriptional regulator, lead/cadmium/zinc/bismuth-responsive transcriptional repressor	K	Transcription	COG0640	DNA-binding transcriptional regulator, ArsR family (ArsR) (PDB:3F6V)	----------------------MQE-KCDRVNPEQIENLLQKVPDPEYITRMSAVFQALQSDTRLKILFLLRQKEMCVCELEQALEVTQSAVSHGLRTLRQLDLVRVRREGKFTVYYIADEHVRTLIEMCLEHVEEKI-
40928	GC_00001129	Methanosarcina_barkeri_GCF_000970025_1	3396	0			269797.Mbar_A0581	ko00000, ko03000	269797.Mbar_A0581	ko:K21903											269797.Mbar_A0581	Methanomicrobia	269797.Mbar_A0581	merR			269797.Mbar_A0581	merR :: helix_turn_helix, Arsenical Resistance Operon Repressor							PF01022.20	Bacterial regulatory protein, arsR family	K21903	ArsR family transcriptional regulator, lead/cadmium/zinc/bismuth-responsive transcriptional repressor	K	Transcription	COG0640	DNA-binding transcriptional regulator, ArsR family (ArsR) (PDB:3F6V)	--------------------MFMHE-KCERVDSKQLEQLLQKVPDPESITRMAAVFQALQSYTRLKILFLLNQKEMCVCELEQALSVTQSAVSHGLRTLRQLDLVRVRREGKFTIYYIADEHVRTLIEMCLEHVEEKA-
40929	GC_00001130	ANME_2a_sp__Agg_19359	2410	0			304371.MCP_0858	ko00000, ko00001, ko00002, ko01000	304371.MCP_0858	ko:K01778	304371.MCP_0858	M00016, M00525, M00527	304371.MCP_0858	ko00300, ko01100, ko01110, ko01120, ko01130, ko01230, map00300, map01100, map01110, map01120, map01130, map01230			M00016|M00525|M00527	Pathway modules; Amino acid metabolism; Lysine metabolism|Pathway modules; Amino acid metabolism; Lysine metabolism|Pathway modules; Amino acid metabolism; Lysine metabolism	304371.MCP_0858	5.1.1.7	304371.MCP_0858	Methanomicrobia	304371.MCP_0858	dapF	304371.MCP_0858	GO:0003674, GO:0003824, GO:0005575, GO:0005622, GO:0005623, GO:0005737, GO:0005829, GO:0006082, GO:0006520, GO:0006553, GO:0006807, GO:0008150, GO:0008152, GO:0008652, GO:0008837, GO:0009058, GO:0009066, GO:0009067, GO:0009085, GO:0009089, GO:0009987, GO:0016053, GO:0016853, GO:0016854, GO:0016855, GO:0019752, GO:0036361, GO:0043436, GO:0043648, GO:0044237, GO:0044238, GO:0044249, GO:0044281, GO:0044283, GO:0044424, GO:0044444, GO:0044464, GO:0046394, GO:0046451, GO:0047661, GO:0071704, GO:1901564, GO:1901566, GO:1901576, GO:1901605, GO:1901607	304371.MCP_0858	dapF :: Catalyzes the stereoinversion of LL-2,6- diaminoheptanedioate (L,L-DAP) to meso-diaminoheptanedioate (meso- DAP), a precursor of L-lysine	M00016|M00525|M00527	Lysine biosynthesis, succinyl-DAP pathway, aspartate => lysine|Lysine biosynthesis, acetyl-DAP pathway, aspartate => lysine|Lysine biosynthesis, DAP aminotransferase pathway, aspartate => lysine			COG0253	Lysine biosynthesis	PF01678.19	Diaminopimelate epimerase	K01778	diaminopimelate epimerase [EC:5.1.1.7]	E	Amino acid transport and metabolism	COG0253	Diaminopimelate epimerase (DapF) (PDB:1BWZ)	------MIHFTKLHGNGNDFIIIDEYNNLVVPDNSKTDFAEKYCDRRFGIGADGVIFMSGSASSDIKMRLFQPDRSEAEMCGNGIRCLVKYAMDAGYIS-NGTAMVETMAGIIPIEVKGQGNKVWVKVNMGKPMFDKKDIPMRGEG--EFIDEILEDMQVSLVNTGVPHAVIFVDDLESVDIDRLAPPIRYHSLFPKGTNVNFINFTQDGILNVRTYERGIEGETLSCGTGSVAAAVIAHR--------------------LGRTGNE------------VTINTLGGILNITIE-N-----------------------------------------------------DFAFME-------------------------------------------------------GPAVTV-------------------------------------YNGTIP-------------------------------------------------------------------------------------------
40930	GC_00001130	ANME_2a_sp__Agg_19359	2413	0			304371.MCP_0858	ko00000, ko00001, ko00002, ko01000	304371.MCP_0858	ko:K01778	304371.MCP_0858	M00016, M00525, M00527	304371.MCP_0858	ko00300, ko01100, ko01110, ko01120, ko01130, ko01230, map00300, map01100, map01110, map01120, map01130, map01230			M00016|M00525|M00527	Pathway modules; Amino acid metabolism; Lysine metabolism|Pathway modules; Amino acid metabolism; Lysine metabolism|Pathway modules; Amino acid metabolism; Lysine metabolism	304371.MCP_0858	5.1.1.7	304371.MCP_0858	Methanomicrobia	304371.MCP_0858	dapF	304371.MCP_0858	GO:0003674, GO:0003824, GO:0005575, GO:0005622, GO:0005623, GO:0005737, GO:0005829, GO:0006082, GO:0006520, GO:0006553, GO:0006807, GO:0008150, GO:0008152, GO:0008652, GO:0008837, GO:0009058, GO:0009066, GO:0009067, GO:0009085, GO:0009089, GO:0009987, GO:0016053, GO:0016853, GO:0016854, GO:0016855, GO:0019752, GO:0036361, GO:0043436, GO:0043648, GO:0044237, GO:0044238, GO:0044249, GO:0044281, GO:0044283, GO:0044424, GO:0044444, GO:0044464, GO:0046394, GO:0046451, GO:0047661, GO:0071704, GO:1901564, GO:1901566, GO:1901576, GO:1901605, GO:1901607	304371.MCP_0858	dapF :: Catalyzes the stereoinversion of LL-2,6- diaminoheptanedioate (L,L-DAP) to meso-diaminoheptanedioate (meso- DAP), a precursor of L-lysine	M00016|M00525|M00527	Lysine biosynthesis, succinyl-DAP pathway, aspartate => lysine|Lysine biosynthesis, acetyl-DAP pathway, aspartate => lysine|Lysine biosynthesis, DAP aminotransferase pathway, aspartate => lysine			COG0253	Lysine biosynthesis	PF01678.19	Diaminopimelate epimerase	K01778	diaminopimelate epimerase [EC:5.1.1.7]	E	Amino acid transport and metabolism	COG0253	Diaminopimelate epimerase (DapF) (PDB:1BWZ)	------MIHFTKLHGNGNDFIIIDEYNNLVVPDNSKTDFAEKYCDRRFGIGADGVIFMSGSASSDIKMRLFQPDRSEAEMCGNGIRCLVKYAMDAGYIS-NGTAMVETMAGIIPIEVKGQGNKVWVKVNMGKPMFDKKDIPMRGEG--EFIDEILEDMQVSLVNTGVPHAVIFVDDLESVDIDRLAPPIRYHSLFPKGTNVNFINFTQDGILNVRTYERGIEGETLSCGTGSVAAAVIAHR--------------------LGRTGNE------------VTINTLGGILNITIE-N-----------------------------------------------------DFAFME-------------------------------------------------------GPAVTV-------------------------------------YNGTIP-------------------------------------------------------------------------------------------
40931	GC_00001130	ANME_2a_sp__Agg_24021b2	336	0			304371.MCP_0858	ko00000, ko00001, ko00002, ko01000	304371.MCP_0858	ko:K01778	304371.MCP_0858	M00016, M00525, M00527	304371.MCP_0858	ko00300, ko01100, ko01110, ko01120, ko01130, ko01230, map00300, map01100, map01110, map01120, map01130, map01230			M00016|M00525|M00527	Pathway modules; Amino acid metabolism; Lysine metabolism|Pathway modules; Amino acid metabolism; Lysine metabolism|Pathway modules; Amino acid metabolism; Lysine metabolism	304371.MCP_0858	5.1.1.7	304371.MCP_0858	Methanomicrobia	304371.MCP_0858	dapF	304371.MCP_0858	GO:0003674, GO:0003824, GO:0005575, GO:0005622, GO:0005623, GO:0005737, GO:0005829, GO:0006082, GO:0006520, GO:0006553, GO:0006807, GO:0008150, GO:0008152, GO:0008652, GO:0008837, GO:0009058, GO:0009066, GO:0009067, GO:0009085, GO:0009089, GO:0009987, GO:0016053, GO:0016853, GO:0016854, GO:0016855, GO:0019752, GO:0036361, GO:0043436, GO:0043648, GO:0044237, GO:0044238, GO:0044249, GO:0044281, GO:0044283, GO:0044424, GO:0044444, GO:0044464, GO:0046394, GO:0046451, GO:0047661, GO:0071704, GO:1901564, GO:1901566, GO:1901576, GO:1901605, GO:1901607	304371.MCP_0858	dapF :: Catalyzes the stereoinversion of LL-2,6- diaminoheptanedioate (L,L-DAP) to meso-diaminoheptanedioate (meso- DAP), a precursor of L-lysine	M00016|M00525|M00527	Lysine biosynthesis, succinyl-DAP pathway, aspartate => lysine|Lysine biosynthesis, acetyl-DAP pathway, aspartate => lysine|Lysine biosynthesis, DAP aminotransferase pathway, aspartate => lysine			COG0253	Lysine biosynthesis	PF01678.19	Diaminopimelate epimerase	K01778	diaminopimelate epimerase [EC:5.1.1.7]	E	Amino acid transport and metabolism	COG0253	Diaminopimelate epimerase (DapF) (PDB:1BWZ)	------MIQFTKLHGNGNDFIVIDEYNGLVVPDNSKPGFAEKYCDRRFGIGADGVIFLSVSASSDIKMKLFQPDRSEAEMCGNGIRCLVRYAMDAGYIS-PGTAMVETMAGILPVEVKCQGNKVLVKVNMGKPLFDGKDIPMRIKG--EFIDKELEIMQVSVVNTGVPHAVIFVDDLESIDIDKLARPIRYHFVFPKGTNVNFVNVTPDGILNVRTYERGIEGETLSCGTGSVAAAVIAHR--------------------LGRTGNV------------VTVNTLGGVLNITIE-N-----------------------------------------------------DLAFME-------------------------------------------------------GPAVTV-------------------------------------YNGTIP-------------------------------------------------------------------------------------------
40932	GC_00001130	ANME_2a_sp__Agg_24028b2	2833	0			304371.MCP_0858	ko00000, ko00001, ko00002, ko01000	304371.MCP_0858	ko:K01778	304371.MCP_0858	M00016, M00525, M00527	304371.MCP_0858	ko00300, ko01100, ko01110, ko01120, ko01130, ko01230, map00300, map01100, map01110, map01120, map01130, map01230			M00016|M00525|M00527	Pathway modules; Amino acid metabolism; Lysine metabolism|Pathway modules; Amino acid metabolism; Lysine metabolism|Pathway modules; Amino acid metabolism; Lysine metabolism	304371.MCP_0858	5.1.1.7	304371.MCP_0858	Methanomicrobia	304371.MCP_0858	dapF	304371.MCP_0858	GO:0003674, GO:0003824, GO:0005575, GO:0005622, GO:0005623, GO:0005737, GO:0005829, GO:0006082, GO:0006520, GO:0006553, GO:0006807, GO:0008150, GO:0008152, GO:0008652, GO:0008837, GO:0009058, GO:0009066, GO:0009067, GO:0009085, GO:0009089, GO:0009987, GO:0016053, GO:0016853, GO:0016854, GO:0016855, GO:0019752, GO:0036361, GO:0043436, GO:0043648, GO:0044237, GO:0044238, GO:0044249, GO:0044281, GO:0044283, GO:0044424, GO:0044444, GO:0044464, GO:0046394, GO:0046451, GO:0047661, GO:0071704, GO:1901564, GO:1901566, GO:1901576, GO:1901605, GO:1901607	304371.MCP_0858	dapF :: Catalyzes the stereoinversion of LL-2,6- diaminoheptanedioate (L,L-DAP) to meso-diaminoheptanedioate (meso- DAP), a precursor of L-lysine	M00016|M00525|M00527	Lysine biosynthesis, succinyl-DAP pathway, aspartate => lysine|Lysine biosynthesis, acetyl-DAP pathway, aspartate => lysine|Lysine biosynthesis, DAP aminotransferase pathway, aspartate => lysine			COG0253	Lysine biosynthesis	PF01678.19	Diaminopimelate epimerase	K01778	diaminopimelate epimerase [EC:5.1.1.7]	E	Amino acid transport and metabolism	COG0253	Diaminopimelate epimerase (DapF) (PDB:1BWZ)	------MIQFTKLHGNGNDFIVIDEYNGLVVPDNSKPGFAEKYCNRRFGIGADGVIFLSGSSSSGIKMRLFQPDCSEAEMCGNGIRCLVKYAMDAGYIS-PGTAMVETMAGVLPVEVKGQGNKVRVKVNMGKPLFNRKDIPMKGEG--EFIDETLEDMQVSVVNTGVPHAVIFVDDLESVDIDRLAPPIRYNPVFPKGTNVNFVNVTPGGILDIRTYERGIEGETLSCGTGSVAAAMIAHR--------------------LGRTGNE------------VTINTLGGILNITIE-N-----------------------------------------------------DFAFME-------------------------------------------------------GPAVTV-------------------------------------YNGSIP-------------------------------------------------------------------------------------------
40933	GC_00001130	ANME_2a_sp__Agg_24170b2	1303	0			304371.MCP_0858	ko00000, ko00001, ko00002, ko01000	304371.MCP_0858	ko:K01778	304371.MCP_0858	M00016, M00525, M00527	304371.MCP_0858	ko00300, ko01100, ko01110, ko01120, ko01130, ko01230, map00300, map01100, map01110, map01120, map01130, map01230			M00016|M00525|M00527	Pathway modules; Amino acid metabolism; Lysine metabolism|Pathway modules; Amino acid metabolism; Lysine metabolism|Pathway modules; Amino acid metabolism; Lysine metabolism	304371.MCP_0858	5.1.1.7	304371.MCP_0858	Methanomicrobia	304371.MCP_0858	dapF	304371.MCP_0858	GO:0003674, GO:0003824, GO:0005575, GO:0005622, GO:0005623, GO:0005737, GO:0005829, GO:0006082, GO:0006520, GO:0006553, GO:0006807, GO:0008150, GO:0008152, GO:0008652, GO:0008837, GO:0009058, GO:0009066, GO:0009067, GO:0009085, GO:0009089, GO:0009987, GO:0016053, GO:0016853, GO:0016854, GO:0016855, GO:0019752, GO:0036361, GO:0043436, GO:0043648, GO:0044237, GO:0044238, GO:0044249, GO:0044281, GO:0044283, GO:0044424, GO:0044444, GO:0044464, GO:0046394, GO:0046451, GO:0047661, GO:0071704, GO:1901564, GO:1901566, GO:1901576, GO:1901605, GO:1901607	304371.MCP_0858	dapF :: Catalyzes the stereoinversion of LL-2,6- diaminoheptanedioate (L,L-DAP) to meso-diaminoheptanedioate (meso- DAP), a precursor of L-lysine	M00016|M00525|M00527	Lysine biosynthesis, succinyl-DAP pathway, aspartate => lysine|Lysine biosynthesis, acetyl-DAP pathway, aspartate => lysine|Lysine biosynthesis, DAP aminotransferase pathway, aspartate => lysine			COG0253	Lysine biosynthesis	PF01678.19	Diaminopimelate epimerase	K01778	diaminopimelate epimerase [EC:5.1.1.7]	E	Amino acid transport and metabolism	COG0253	Diaminopimelate epimerase (DapF) (PDB:1BWZ)	------MIQFTKLHGNGNDFIVIDEYNGLVVPDNSKPGFAEKYCDRRFGIGADGVIFLSVSVSSDIKMKLFQPDRSEAEMCGNGIRCLVRYAMDAGYIS-PGTAMVETMAGVLPVEVKGQGNKMRVKVNMGKPLFNREDIPMNGEG--EFIDETLEDMQVSVVNTGVPHAVIFVDDLESVDIDRLAPPIRYHSVFPKGTNVNFVNVTPDGILNVRTYERGIEGETLSCGTGSVAAAVIAHR--------------------LGRTGNE------------VTINTLGGILNITIE-N-----------------------------------------------------DFAFME-------------------------------------------------------GPSVTV-------------------------------------YNGTIP-------------------------------------------------------------------------------------------
40934	GC_00001130	ANME_2a_sp__Agg_24170b2	903	0			304371.MCP_0858	ko00000, ko00001, ko00002, ko01000	304371.MCP_0858	ko:K01778	304371.MCP_0858	M00016, M00525, M00527	304371.MCP_0858	ko00300, ko01100, ko01110, ko01120, ko01130, ko01230, map00300, map01100, map01110, map01120, map01130, map01230			M00016|M00525|M00527	Pathway modules; Amino acid metabolism; Lysine metabolism|Pathway modules; Amino acid metabolism; Lysine metabolism|Pathway modules; Amino acid metabolism; Lysine metabolism	304371.MCP_0858	5.1.1.7	304371.MCP_0858	Methanomicrobia	304371.MCP_0858	dapF	304371.MCP_0858	GO:0003674, GO:0003824, GO:0005575, GO:0005622, GO:0005623, GO:0005737, GO:0005829, GO:0006082, GO:0006520, GO:0006553, GO:0006807, GO:0008150, GO:0008152, GO:0008652, GO:0008837, GO:0009058, GO:0009066, GO:0009067, GO:0009085, GO:0009089, GO:0009987, GO:0016053, GO:0016853, GO:0016854, GO:0016855, GO:0019752, GO:0036361, GO:0043436, GO:0043648, GO:0044237, GO:0044238, GO:0044249, GO:0044281, GO:0044283, GO:0044424, GO:0044444, GO:0044464, GO:0046394, GO:0046451, GO:0047661, GO:0071704, GO:1901564, GO:1901566, GO:1901576, GO:1901605, GO:1901607	304371.MCP_0858	dapF :: Catalyzes the stereoinversion of LL-2,6- diaminoheptanedioate (L,L-DAP) to meso-diaminoheptanedioate (meso- DAP), a precursor of L-lysine	M00016|M00525|M00527	Lysine biosynthesis, succinyl-DAP pathway, aspartate => lysine|Lysine biosynthesis, acetyl-DAP pathway, aspartate => lysine|Lysine biosynthesis, DAP aminotransferase pathway, aspartate => lysine			COG0253	Lysine biosynthesis	PF01678.19	Diaminopimelate epimerase	K01778	diaminopimelate epimerase [EC:5.1.1.7]	E	Amino acid transport and metabolism	COG0253	Diaminopimelate epimerase (DapF) (PDB:1BWZ)	------MIQFTKLHGNGNDFIVIDEYNGLVVPDNSKPGFAEKYCDRRFGIGADGVIFLSVSASSDIKMKLFQPDRSEAEMCGNGIRCLVRYAMDAGYIS-PGTAMVETMAGILPVEVKCQGNKVLVKVNMGKPLFDGKDIPMRIKG--EFIDKELEIMQVSVVNTGVPHAVIFVDDLESIDIDKLARPIRYHFVFPKGTNVNFVNVTPDGILNVRTYERGIEGETLSCGTGSVAAAVIAHR--------------------LGRTGNV------------VTVNTLGGVLNITIE-N-----------------------------------------------------DLAFME-------------------------------------------------------GPAVTV-------------------------------------YNGTIP-------------------------------------------------------------------------------------------
40935	GC_00001130	ANME_2a_sp__Agg_24214b1	2016	0			304371.MCP_0858	ko00000, ko00001, ko00002, ko01000	304371.MCP_0858	ko:K01778	304371.MCP_0858	M00016, M00525, M00527	304371.MCP_0858	ko00300, ko01100, ko01110, ko01120, ko01130, ko01230, map00300, map01100, map01110, map01120, map01130, map01230			M00016|M00525|M00527	Pathway modules; Amino acid metabolism; Lysine metabolism|Pathway modules; Amino acid metabolism; Lysine metabolism|Pathway modules; Amino acid metabolism; Lysine metabolism	304371.MCP_0858	5.1.1.7	304371.MCP_0858	Methanomicrobia	304371.MCP_0858	dapF	304371.MCP_0858	GO:0003674, GO:0003824, GO:0005575, GO:0005622, GO:0005623, GO:0005737, GO:0005829, GO:0006082, GO:0006520, GO:0006553, GO:0006807, GO:0008150, GO:0008152, GO:0008652, GO:0008837, GO:0009058, GO:0009066, GO:0009067, GO:0009085, GO:0009089, GO:0009987, GO:0016053, GO:0016853, GO:0016854, GO:0016855, GO:0019752, GO:0036361, GO:0043436, GO:0043648, GO:0044237, GO:0044238, GO:0044249, GO:0044281, GO:0044283, GO:0044424, GO:0044444, GO:0044464, GO:0046394, GO:0046451, GO:0047661, GO:0071704, GO:1901564, GO:1901566, GO:1901576, GO:1901605, GO:1901607	304371.MCP_0858	dapF :: Catalyzes the stereoinversion of LL-2,6- diaminoheptanedioate (L,L-DAP) to meso-diaminoheptanedioate (meso- DAP), a precursor of L-lysine	M00016|M00525|M00527	Lysine biosynthesis, succinyl-DAP pathway, aspartate => lysine|Lysine biosynthesis, acetyl-DAP pathway, aspartate => lysine|Lysine biosynthesis, DAP aminotransferase pathway, aspartate => lysine			COG0253	Lysine biosynthesis	PF01678.19	Diaminopimelate epimerase	K01778	diaminopimelate epimerase [EC:5.1.1.7]	E	Amino acid transport and metabolism	COG0253	Diaminopimelate epimerase (DapF) (PDB:1BWZ)	------MIQFTKLHGNGNDFIVIDEYSHLVVPDNSKPGFAEKYCNRRFGIGADGVIFLSGSSSSDIKMRLFQPDRSEAEMCGNGIRCLVKYAMDAGYIS-PGTAMVETMAGILPVEVKCQGNKVLVKVNMGKPLFDGKDIPMRVKG--EFIDEKLENMQVSLVNTGVPHAVIIVDDLESIDIDRLARPIRYHFVFPKGTNVNFVNVTPDGILDMRTYERGIEGETLSCGTGSVAAAVIAHR--------------------LGRTGND------------VTVNTLGGILNVTIE-N-----------------------------------------------------GFAFME-------------------------------------------------------GPAVTV-------------------------------------FNGTIL-------------------------------------------------------------------------------------------
40936	GC_00001130	ANME_2b_sp__CONS3730E01UFb2	2323	0			679926.Mpet_1900	ko00000, ko00001, ko00002, ko01000	679926.Mpet_1900	ko:K01778	679926.Mpet_1900	M00016, M00525, M00527	679926.Mpet_1900	ko00300, ko01100, ko01110, ko01120, ko01130, ko01230, map00300, map01100, map01110, map01120, map01130, map01230			M00016|M00525|M00527	Pathway modules; Amino acid metabolism; Lysine metabolism|Pathway modules; Amino acid metabolism; Lysine metabolism|Pathway modules; Amino acid metabolism; Lysine metabolism	679926.Mpet_1900	5.1.1.7	679926.Mpet_1900	Methanomicrobia	679926.Mpet_1900	dapF	679926.Mpet_1900	GO:0003674, GO:0003824, GO:0005575, GO:0005622, GO:0005623, GO:0005737, GO:0005829, GO:0006082, GO:0006520, GO:0006553, GO:0006807, GO:0008150, GO:0008152, GO:0008652, GO:0008837, GO:0009058, GO:0009066, GO:0009067, GO:0009085, GO:0009089, GO:0009987, GO:0016053, GO:0016853, GO:0016854, GO:0016855, GO:0019752, GO:0036361, GO:0043436, GO:0043648, GO:0044237, GO:0044238, GO:0044249, GO:0044281, GO:0044283, GO:0044424, GO:0044444, GO:0044464, GO:0046394, GO:0046451, GO:0047661, GO:0071704, GO:1901564, GO:1901566, GO:1901576, GO:1901605, GO:1901607	679926.Mpet_1900	dapF :: Catalyzes the stereoinversion of LL-2,6- diaminoheptanedioate (L,L-DAP) to meso-diaminoheptanedioate (meso- DAP), a precursor of L-lysine	M00016|M00525|M00527	Lysine biosynthesis, succinyl-DAP pathway, aspartate => lysine|Lysine biosynthesis, acetyl-DAP pathway, aspartate => lysine|Lysine biosynthesis, DAP aminotransferase pathway, aspartate => lysine			COG0253	Lysine biosynthesis	PF01678.19	Diaminopimelate epimerase	K01778	diaminopimelate epimerase [EC:5.1.1.7]	E	Amino acid transport and metabolism	COG0253	Diaminopimelate epimerase (DapF) (PDB:1BWZ)	---------------------------------------------------------------------------------------------------------------------------------------------------------------------------------EMLDINTIAPPIRHHNIFPKGVNVNFVCLRAKGNLDIRTFERGVEAETLSCGTGSVASAVIAYR--------------------LGITGSN------------VVINTLGGVLNISLV-D-----------------------------------------------------GYAYME-------------------------------------------------------GTAATV-------------------------------------FSGTIS-------------------------------------------------------------------------------------------
40937	GC_00001130	ANME_2b_sp__HR1_GCF_002926195_1	416	0			304371.MCP_0858	ko00000, ko00001, ko00002, ko01000	304371.MCP_0858	ko:K01778	304371.MCP_0858	M00016, M00525, M00527	304371.MCP_0858	ko00300, ko01100, ko01110, ko01120, ko01130, ko01230, map00300, map01100, map01110, map01120, map01130, map01230			M00016|M00525|M00527	Pathway modules; Amino acid metabolism; Lysine metabolism|Pathway modules; Amino acid metabolism; Lysine metabolism|Pathway modules; Amino acid metabolism; Lysine metabolism	304371.MCP_0858	5.1.1.7	304371.MCP_0858	Methanomicrobia	304371.MCP_0858	dapF	304371.MCP_0858	GO:0003674, GO:0003824, GO:0005575, GO:0005622, GO:0005623, GO:0005737, GO:0005829, GO:0006082, GO:0006520, GO:0006553, GO:0006807, GO:0008150, GO:0008152, GO:0008652, GO:0008837, GO:0009058, GO:0009066, GO:0009067, GO:0009085, GO:0009089, GO:0009987, GO:0016053, GO:0016853, GO:0016854, GO:0016855, GO:0019752, GO:0036361, GO:0043436, GO:0043648, GO:0044237, GO:0044238, GO:0044249, GO:0044281, GO:0044283, GO:0044424, GO:0044444, GO:0044464, GO:0046394, GO:0046451, GO:0047661, GO:0071704, GO:1901564, GO:1901566, GO:1901576, GO:1901605, GO:1901607	304371.MCP_0858	dapF :: Catalyzes the stereoinversion of LL-2,6- diaminoheptanedioate (L,L-DAP) to meso-diaminoheptanedioate (meso- DAP), a precursor of L-lysine	M00016|M00525|M00527	Lysine biosynthesis, succinyl-DAP pathway, aspartate => lysine|Lysine biosynthesis, acetyl-DAP pathway, aspartate => lysine|Lysine biosynthesis, DAP aminotransferase pathway, aspartate => lysine			COG0253	Lysine biosynthesis	PF01678.19	Diaminopimelate epimerase	K06932	tRNA(Ile2)-agmatinylcytidine synthase [EC:6.3.4.22]	E	Amino acid transport and metabolism	COG0253	Diaminopimelate epimerase (DapF) (PDB:1BWZ)	------MIHFTKLHGNGNDFIIIDEYQTRIVPDNLKSDFAKQYCDRKFGIGSDGVLFISRSDVAELKMRLFQPDGSQAEMCGNGIRCLVKYALDKDYIS-FGNTSVETQAGIMLVDATDHKDNVSVKVNMGKPLFNRKDIPAKGEG--EFINESLEGMSVSVVNTGVPHAVIFSDDLEMLDINTIAPPIRHHNIFPKGVNVNFVCLRAKGNLDIRTFERGVEAETLSCGTGSVASAVXXXXXXXXXXXXXXHSILRNNFMIIGIDDTDSSEGMCTTYLTAVLIDKIKELGNIKGMPHLIRLNPNIKYKTRGNAALALEIEPGPGNEKIIMDTATSLVGEMADLKCENTNPGIIFLSDNDINIPGFKDEIEQFMYRAIRDVLTIDDIDSLIKKYHITHSRFKNGRGLIGALAACAAVVCGLPDHTYELIAYRLFDNFGLPRVIDHGSVFRADEKTYPGTWDTVDRTNNTVVCAPHSPDPILFGIRGDDINAIKQAFSIIDSEPVGSTLLYXXXXXXXXXXXXXXXXXXXXXXXXXXXXXXXLNVPLLSLLKV
40938	GC_00001130	ANME_2c_sp__E20	631	0			679926.Mpet_1900	ko00000, ko00001, ko00002, ko01000	679926.Mpet_1900	ko:K01778	679926.Mpet_1900	M00016, M00525, M00527	679926.Mpet_1900	ko00300, ko01100, ko01110, ko01120, ko01130, ko01230, map00300, map01100, map01110, map01120, map01130, map01230			M00016|M00525|M00527	Pathway modules; Amino acid metabolism; Lysine metabolism|Pathway modules; Amino acid metabolism; Lysine metabolism|Pathway modules; Amino acid metabolism; Lysine metabolism	679926.Mpet_1900	5.1.1.7	679926.Mpet_1900	Methanomicrobia	679926.Mpet_1900	dapF	679926.Mpet_1900	GO:0003674, GO:0003824, GO:0005575, GO:0005622, GO:0005623, GO:0005737, GO:0005829, GO:0006082, GO:0006520, GO:0006553, GO:0006807, GO:0008150, GO:0008152, GO:0008652, GO:0008837, GO:0009058, GO:0009066, GO:0009067, GO:0009085, GO:0009089, GO:0009987, GO:0016053, GO:0016853, GO:0016854, GO:0016855, GO:0019752, GO:0036361, GO:0043436, GO:0043648, GO:0044237, GO:0044238, GO:0044249, GO:0044281, GO:0044283, GO:0044424, GO:0044444, GO:0044464, GO:0046394, GO:0046451, GO:0047661, GO:0071704, GO:1901564, GO:1901566, GO:1901576, GO:1901605, GO:1901607	679926.Mpet_1900	dapF :: Catalyzes the stereoinversion of LL-2,6- diaminoheptanedioate (L,L-DAP) to meso-diaminoheptanedioate (meso- DAP), a precursor of L-lysine	M00016|M00525|M00527	Lysine biosynthesis, succinyl-DAP pathway, aspartate => lysine|Lysine biosynthesis, acetyl-DAP pathway, aspartate => lysine|Lysine biosynthesis, DAP aminotransferase pathway, aspartate => lysine			COG0253	Lysine biosynthesis	PF01678.19	Diaminopimelate epimerase	K01778	diaminopimelate epimerase [EC:5.1.1.7]	E	Amino acid transport and metabolism	COG0253	Diaminopimelate epimerase (DapF) (PDB:1BWZ)	------MTRFTKLHGNGNDFILIDEYAGEVIPD--KPGFAATYCDRRFGIGADGVLFLMKSDCADIRMRLFQPDRSEAEMCGNGIRCLVRYAIDEGYIT--GASAVETLAGIMEVDLDAE----WIKVNMGTPAACGIE--------------HLGGYEVYSTDTGVPHAVIFMDDPE-IAIDEIAPAIRYAPVFPKGTNVNFVRIENASEIAIRTYERGVEGETLSCGTGAVASAYVAQR--------------------IGKTGDR------------VVVHTAGGSLRISLAAN-----------------------------------------------------GEAFME-------------------------------------------------------GTAVRV-------------------------------------FDGVI--------------------------------------------------------------------------------------------
40939	GC_00001130	ANME_2c_sp__GOS_GCA_004211975_1	1356	0			410358.Mlab_0560	ko00000, ko00001, ko00002, ko01000	410358.Mlab_0560	ko:K01778	410358.Mlab_0560	M00016, M00525, M00527	410358.Mlab_0560	ko00300, ko01100, ko01110, ko01120, ko01130, ko01230, map00300, map01100, map01110, map01120, map01130, map01230			M00016|M00525|M00527	Pathway modules; Amino acid metabolism; Lysine metabolism|Pathway modules; Amino acid metabolism; Lysine metabolism|Pathway modules; Amino acid metabolism; Lysine metabolism	410358.Mlab_0560	5.1.1.7	410358.Mlab_0560	Methanomicrobia	410358.Mlab_0560	dapF	410358.Mlab_0560	GO:0003674, GO:0003824, GO:0005575, GO:0005622, GO:0005623, GO:0005737, GO:0005829, GO:0006082, GO:0006520, GO:0006553, GO:0006807, GO:0008150, GO:0008152, GO:0008652, GO:0008837, GO:0009058, GO:0009066, GO:0009067, GO:0009085, GO:0009089, GO:0009987, GO:0016053, GO:0016853, GO:0016854, GO:0016855, GO:0019752, GO:0036361, GO:0043436, GO:0043648, GO:0044237, GO:0044238, GO:0044249, GO:0044281, GO:0044283, GO:0044424, GO:0044444, GO:0044464, GO:0046394, GO:0046451, GO:0047661, GO:0071704, GO:1901564, GO:1901566, GO:1901576, GO:1901605, GO:1901607	410358.Mlab_0560	dapF :: Catalyzes the stereoinversion of LL-2,6- diaminoheptanedioate (L,L-DAP) to meso-diaminoheptanedioate (meso- DAP), a precursor of L-lysine	M00016|M00525|M00527	Lysine biosynthesis, succinyl-DAP pathway, aspartate => lysine|Lysine biosynthesis, acetyl-DAP pathway, aspartate => lysine|Lysine biosynthesis, DAP aminotransferase pathway, aspartate => lysine			COG0253	Lysine biosynthesis	PF01678.19	Diaminopimelate epimerase	K01778	diaminopimelate epimerase [EC:5.1.1.7]	E	Amino acid transport and metabolism	COG0253	Diaminopimelate epimerase (DapF) (PDB:1BWZ)	----MIMIKFTKLHGNGNDFILIDEYQDEIVRD--KAEFAATYCDRRFGIGADGVLFLSKSDHANIRMQLFQPDQSEAEMCGNGIRCLARYAIDEGYITRDGSFTIKTLAGVLTVDTDGE----WIKVDMGTPKWGGVH--------------EINNYEVHSVNTGVPHAIIFTDNQD-VAINEIAPKIRYAPVFPEGTNVNFVKVNSESEILIRTYERGVEAETLSCGTGAVASAYVARR--------------------LGLTGDQ------------VVVRTAGGSLRISFTAN-----------------------------------------------------GGAFMA-------------------------------------------------------GGAVRV-------------------------------------YEGMVK-------------------------------------------------------------------------------------------
40940	GC_00001130	ANME_2c_sp__UBA261_GCA_002506015_1	1673	0			410358.Mlab_0560	ko00000, ko00001, ko00002, ko01000	410358.Mlab_0560	ko:K01778	410358.Mlab_0560	M00016, M00525, M00527	410358.Mlab_0560	ko00300, ko01100, ko01110, ko01120, ko01130, ko01230, map00300, map01100, map01110, map01120, map01130, map01230			M00016|M00525|M00527	Pathway modules; Amino acid metabolism; Lysine metabolism|Pathway modules; Amino acid metabolism; Lysine metabolism|Pathway modules; Amino acid metabolism; Lysine metabolism	410358.Mlab_0560	5.1.1.7	410358.Mlab_0560	Methanomicrobia	410358.Mlab_0560	dapF	410358.Mlab_0560	GO:0003674, GO:0003824, GO:0005575, GO:0005622, GO:0005623, GO:0005737, GO:0005829, GO:0006082, GO:0006520, GO:0006553, GO:0006807, GO:0008150, GO:0008152, GO:0008652, GO:0008837, GO:0009058, GO:0009066, GO:0009067, GO:0009085, GO:0009089, GO:0009987, GO:0016053, GO:0016853, GO:0016854, GO:0016855, GO:0019752, GO:0036361, GO:0043436, GO:0043648, GO:0044237, GO:0044238, GO:0044249, GO:0044281, GO:0044283, GO:0044424, GO:0044444, GO:0044464, GO:0046394, GO:0046451, GO:0047661, GO:0071704, GO:1901564, GO:1901566, GO:1901576, GO:1901605, GO:1901607	410358.Mlab_0560	dapF :: Catalyzes the stereoinversion of LL-2,6- diaminoheptanedioate (L,L-DAP) to meso-diaminoheptanedioate (meso- DAP), a precursor of L-lysine	M00016|M00525|M00527	Lysine biosynthesis, succinyl-DAP pathway, aspartate => lysine|Lysine biosynthesis, acetyl-DAP pathway, aspartate => lysine|Lysine biosynthesis, DAP aminotransferase pathway, aspartate => lysine			COG0253	Lysine biosynthesis	PF01678.19	Diaminopimelate epimerase	K01778	diaminopimelate epimerase [EC:5.1.1.7]	E	Amino acid transport and metabolism	COG0253	Diaminopimelate epimerase (DapF) (PDB:1BWZ)	------MIKFTKLHGNGNDFILIDEYDCEVIED--KPGFAATYCDRRFGIGADGVLFLMKSDHADIRMRLFQPDRSEAEMCGNGIRCLVKYAIDEGYIAGRGSSAIETLAGVLTVDPDGE----WIKVDMGTPEWDGIH--------------EIDGYEVHSVNTGVPHAIIFTDDPE-IAIDEIAPGIRYAPVFPEGTNVNFVKVESGSEITIRTYERGVEGETLSCGTGAVASAYVAHR--------------------LGKTGER------------VVVRTTGGVLRVLLGAN-----------------------------------------------------GVAFME-------------------------------------------------------GGAVRV-------------------------------------YDGVIKI------------------------------------------------------------------------------------------
40941	GC_00001130	ANME_3_sp__HMMV	1202	0			304371.MCP_0858	ko00000, ko00001, ko00002, ko01000	304371.MCP_0858	ko:K01778	304371.MCP_0858	M00016, M00525, M00527	304371.MCP_0858	ko00300, ko01100, ko01110, ko01120, ko01130, ko01230, map00300, map01100, map01110, map01120, map01130, map01230			M00016|M00525|M00527	Pathway modules; Amino acid metabolism; Lysine metabolism|Pathway modules; Amino acid metabolism; Lysine metabolism|Pathway modules; Amino acid metabolism; Lysine metabolism	304371.MCP_0858	5.1.1.7	304371.MCP_0858	Methanomicrobia	304371.MCP_0858	dapF	304371.MCP_0858	GO:0003674, GO:0003824, GO:0005575, GO:0005622, GO:0005623, GO:0005737, GO:0005829, GO:0006082, GO:0006520, GO:0006553, GO:0006807, GO:0008150, GO:0008152, GO:0008652, GO:0008837, GO:0009058, GO:0009066, GO:0009067, GO:0009085, GO:0009089, GO:0009987, GO:0016053, GO:0016853, GO:0016854, GO:0016855, GO:0019752, GO:0036361, GO:0043436, GO:0043648, GO:0044237, GO:0044238, GO:0044249, GO:0044281, GO:0044283, GO:0044424, GO:0044444, GO:0044464, GO:0046394, GO:0046451, GO:0047661, GO:0071704, GO:1901564, GO:1901566, GO:1901576, GO:1901605, GO:1901607	304371.MCP_0858	dapF :: Catalyzes the stereoinversion of LL-2,6- diaminoheptanedioate (L,L-DAP) to meso-diaminoheptanedioate (meso- DAP), a precursor of L-lysine	M00016|M00525|M00527	Lysine biosynthesis, succinyl-DAP pathway, aspartate => lysine|Lysine biosynthesis, acetyl-DAP pathway, aspartate => lysine|Lysine biosynthesis, DAP aminotransferase pathway, aspartate => lysine			COG0253	Lysine biosynthesis	PF01678.19	Diaminopimelate epimerase	K01778	diaminopimelate epimerase [EC:5.1.1.7]	E	Amino acid transport and metabolism	COG0253	Diaminopimelate epimerase (DapF) (PDB:1BWZ)	------MIEFTKLHGNGNDFIVINEFGKNIIPDDKKADFAVKYCNRRFGIGADGVLFISGSNKADMKMRLFQPDASEAEMCGNGIRCLVKYAFDSGHIN-VSTAMVETLAGVLPAETRRDNTGFWVRVNMGPPLTTRAEIPAKGDACDEFINVDMYGYTVSAINTGVPHAVIFVDDLD-LDILEIAPKIRFDPIFPNGVNVNFVKVESDNMITIRTYERGVEDETLSCGTGSVACAYLAHK--------------------LKSIADE------------ILVHTNGGVLNISIS-D-----------------------------------------------------DVTFME-------------------------------------------------------GPAETV-------------------------------------FKGTIPR------------------------------------------------------------------------------------------
40942	GC_00001130	ANME_3_sp__HMMV2	1263	0			304371.MCP_0858	ko00000, ko00001, ko00002, ko01000	304371.MCP_0858	ko:K01778	304371.MCP_0858	M00016, M00525, M00527	304371.MCP_0858	ko00300, ko01100, ko01110, ko01120, ko01130, ko01230, map00300, map01100, map01110, map01120, map01130, map01230			M00016|M00525|M00527	Pathway modules; Amino acid metabolism; Lysine metabolism|Pathway modules; Amino acid metabolism; Lysine metabolism|Pathway modules; Amino acid metabolism; Lysine metabolism	304371.MCP_0858	5.1.1.7	304371.MCP_0858	Methanomicrobia	304371.MCP_0858	dapF	304371.MCP_0858	GO:0003674, GO:0003824, GO:0005575, GO:0005622, GO:0005623, GO:0005737, GO:0005829, GO:0006082, GO:0006520, GO:0006553, GO:0006807, GO:0008150, GO:0008152, GO:0008652, GO:0008837, GO:0009058, GO:0009066, GO:0009067, GO:0009085, GO:0009089, GO:0009987, GO:0016053, GO:0016853, GO:0016854, GO:0016855, GO:0019752, GO:0036361, GO:0043436, GO:0043648, GO:0044237, GO:0044238, GO:0044249, GO:0044281, GO:0044283, GO:0044424, GO:0044444, GO:0044464, GO:0046394, GO:0046451, GO:0047661, GO:0071704, GO:1901564, GO:1901566, GO:1901576, GO:1901605, GO:1901607	304371.MCP_0858	dapF :: Catalyzes the stereoinversion of LL-2,6- diaminoheptanedioate (L,L-DAP) to meso-diaminoheptanedioate (meso- DAP), a precursor of L-lysine	M00016|M00525|M00527	Lysine biosynthesis, succinyl-DAP pathway, aspartate => lysine|Lysine biosynthesis, acetyl-DAP pathway, aspartate => lysine|Lysine biosynthesis, DAP aminotransferase pathway, aspartate => lysine			COG0253	Lysine biosynthesis	PF01678.19	Diaminopimelate epimerase	K01778	diaminopimelate epimerase [EC:5.1.1.7]	E	Amino acid transport and metabolism	COG0253	Diaminopimelate epimerase (DapF) (PDB:1BWZ)	------MIDFAKLHGNGNDFIVIDEFEKQIIPDSNKADFAVKYCDRRFGIGADGVLFISRSDKADMKMRLFQPDASEAEMCGNGIRCLVKYAFDSGHID-VGTVAVETLACVLPAETRKDDAGFWVKVNMGQPIKTRAQIPAKGDEDDDFIDVDMHGYNVSVINTGVPHAIIFVNDLD-LDILEIAPKIRFDPIFPNGTNVNFVKIESDNEVTIRTYERGVEDETLSCGTGSVAGAYLGHL--------------------LKGMDSE------------IMVHTKGGDLNISIS-N-----------------------------------------------------DFVFME-------------------------------------------------------GPAETV-------------------------------------YRGTILI------------------------------------------------------------------------------------------
40943	GC_00001130	ANME_3_sp__Jaco_10860_bin3	760	0			304371.MCP_0858	ko00000, ko00001, ko00002, ko01000	304371.MCP_0858	ko:K01778	304371.MCP_0858	M00016, M00525, M00527	304371.MCP_0858	ko00300, ko01100, ko01110, ko01120, ko01130, ko01230, map00300, map01100, map01110, map01120, map01130, map01230			M00016|M00525|M00527	Pathway modules; Amino acid metabolism; Lysine metabolism|Pathway modules; Amino acid metabolism; Lysine metabolism|Pathway modules; Amino acid metabolism; Lysine metabolism	304371.MCP_0858	5.1.1.7	304371.MCP_0858	Methanomicrobia	304371.MCP_0858	dapF	304371.MCP_0858	GO:0003674, GO:0003824, GO:0005575, GO:0005622, GO:0005623, GO:0005737, GO:0005829, GO:0006082, GO:0006520, GO:0006553, GO:0006807, GO:0008150, GO:0008152, GO:0008652, GO:0008837, GO:0009058, GO:0009066, GO:0009067, GO:0009085, GO:0009089, GO:0009987, GO:0016053, GO:0016853, GO:0016854, GO:0016855, GO:0019752, GO:0036361, GO:0043436, GO:0043648, GO:0044237, GO:0044238, GO:0044249, GO:0044281, GO:0044283, GO:0044424, GO:0044444, GO:0044464, GO:0046394, GO:0046451, GO:0047661, GO:0071704, GO:1901564, GO:1901566, GO:1901576, GO:1901605, GO:1901607	304371.MCP_0858	dapF :: Catalyzes the stereoinversion of LL-2,6- diaminoheptanedioate (L,L-DAP) to meso-diaminoheptanedioate (meso- DAP), a precursor of L-lysine	M00016|M00525|M00527	Lysine biosynthesis, succinyl-DAP pathway, aspartate => lysine|Lysine biosynthesis, acetyl-DAP pathway, aspartate => lysine|Lysine biosynthesis, DAP aminotransferase pathway, aspartate => lysine			COG0253	Lysine biosynthesis	PF01678.19	Diaminopimelate epimerase	K01778	diaminopimelate epimerase [EC:5.1.1.7]	E	Amino acid transport and metabolism	COG0253	Diaminopimelate epimerase (DapF) (PDB:1BWZ)	------MIEFTKLHGNGNDFIVIDEFVKKIIPDHKKADFAVMYCNRRFGIGADGVLFISKSIKADIKMRLFQPDASEAEMCGNGIRCLVKYAFDSGHIE-MGTATVETLAGIFSAKTRRDDTGFWIKVDMGHPLTTRAEIPAKGDSPDEFIDVELHGYKVTVVNTGVPHAVIFVDDLD-LDILEVAPNIRFDPIFPNGVNVNFVKLGSGDEITIRTYERGVENETLSCGTGSVACAYIACR--------------------LKGMNNK------------IQVHTKGGILNISIL-N-----------------------------------------------------GLVFME-------------------------------------------------------GPAKTV-------------------------------------YKGILHSFDLL--------------------------------------------------------------------------------------
40944	GC_00001130	ANME_3_sp__Jaco_10860_coassembly	775	0			351160.RCIX1964	ko00000, ko00001, ko00002, ko01000	351160.RCIX1964	ko:K01778	351160.RCIX1964	M00016, M00525, M00527	351160.RCIX1964	ko00300, ko01100, ko01110, ko01120, ko01130, ko01230, map00300, map01100, map01110, map01120, map01130, map01230			M00016|M00525|M00527	Pathway modules; Amino acid metabolism; Lysine metabolism|Pathway modules; Amino acid metabolism; Lysine metabolism|Pathway modules; Amino acid metabolism; Lysine metabolism	351160.RCIX1964	5.1.1.7	351160.RCIX1964	Methanomicrobia	351160.RCIX1964	dapF	351160.RCIX1964	GO:0003674, GO:0003824, GO:0005575, GO:0005622, GO:0005623, GO:0005737, GO:0005829, GO:0006082, GO:0006520, GO:0006553, GO:0006807, GO:0008150, GO:0008152, GO:0008652, GO:0008837, GO:0009058, GO:0009066, GO:0009067, GO:0009085, GO:0009089, GO:0009987, GO:0016053, GO:0016853, GO:0016854, GO:0016855, GO:0019752, GO:0036361, GO:0043436, GO:0043648, GO:0044237, GO:0044238, GO:0044249, GO:0044281, GO:0044283, GO:0044424, GO:0044444, GO:0044464, GO:0046394, GO:0046451, GO:0047661, GO:0071704, GO:1901564, GO:1901566, GO:1901576, GO:1901605, GO:1901607	351160.RCIX1964	dapF :: Catalyzes the stereoinversion of LL-2,6- diaminoheptanedioate (L,L-DAP) to meso-diaminoheptanedioate (meso- DAP), a precursor of L-lysine	M00016|M00525|M00527	Lysine biosynthesis, succinyl-DAP pathway, aspartate => lysine|Lysine biosynthesis, acetyl-DAP pathway, aspartate => lysine|Lysine biosynthesis, DAP aminotransferase pathway, aspartate => lysine			COG0253	Lysine biosynthesis	PF01678.19	Diaminopimelate epimerase	K01778	diaminopimelate epimerase [EC:5.1.1.7]	E	Amino acid transport and metabolism	COG0253	Diaminopimelate epimerase (DapF) (PDB:1BWZ)	------MIEFTKLHGNGNDFIVIDEFMKQIIPDDKKADFAVKYCDRKFGIGADGILFISRSNKADMKMRLFQPDASEAEMCGNGIRCLVKYAFDSGHID-LGNTTVETPAGVLNAKTRRDDTEFWVKVNMGQPLTTRSEIPAKGDAVDEFIDVEMHGYRITAINTGVPHAVIFVDDLD-LDIPEIASDIRFDPIFPNGANVNFVKVESDNEITIRTYERGVEDETLSCGTGSVACAYLARR--------------------LKGMTDE------------IQVYTKGGVLNISIL-N-----------------------------------------------------DLIFME-------------------------------------------------------GPAKTV-------------------------------------YKGVIIQ------------------------------------------------------------------------------------------
40945	GC_00001130	ANME_3_sp__Jaco_10926_bin1	287	0			304371.MCP_0858	ko00000, ko00001, ko00002, ko01000	304371.MCP_0858	ko:K01778	304371.MCP_0858	M00016, M00525, M00527	304371.MCP_0858	ko00300, ko01100, ko01110, ko01120, ko01130, ko01230, map00300, map01100, map01110, map01120, map01130, map01230			M00016|M00525|M00527	Pathway modules; Amino acid metabolism; Lysine metabolism|Pathway modules; Amino acid metabolism; Lysine metabolism|Pathway modules; Amino acid metabolism; Lysine metabolism	304371.MCP_0858	5.1.1.7	304371.MCP_0858	Methanomicrobia	304371.MCP_0858	dapF	304371.MCP_0858	GO:0003674, GO:0003824, GO:0005575, GO:0005622, GO:0005623, GO:0005737, GO:0005829, GO:0006082, GO:0006520, GO:0006553, GO:0006807, GO:0008150, GO:0008152, GO:0008652, GO:0008837, GO:0009058, GO:0009066, GO:0009067, GO:0009085, GO:0009089, GO:0009987, GO:0016053, GO:0016853, GO:0016854, GO:0016855, GO:0019752, GO:0036361, GO:0043436, GO:0043648, GO:0044237, GO:0044238, GO:0044249, GO:0044281, GO:0044283, GO:0044424, GO:0044444, GO:0044464, GO:0046394, GO:0046451, GO:0047661, GO:0071704, GO:1901564, GO:1901566, GO:1901576, GO:1901605, GO:1901607	304371.MCP_0858	dapF :: Catalyzes the stereoinversion of LL-2,6- diaminoheptanedioate (L,L-DAP) to meso-diaminoheptanedioate (meso- DAP), a precursor of L-lysine	M00016|M00525|M00527	Lysine biosynthesis, succinyl-DAP pathway, aspartate => lysine|Lysine biosynthesis, acetyl-DAP pathway, aspartate => lysine|Lysine biosynthesis, DAP aminotransferase pathway, aspartate => lysine			COG0253	Lysine biosynthesis	PF01678.19	Diaminopimelate epimerase	K01778	diaminopimelate epimerase [EC:5.1.1.7]	E	Amino acid transport and metabolism	COG0253	Diaminopimelate epimerase (DapF) (PDB:1BWZ)	------MIEFTKLHGNGNDFIVIDEFVKKIIPDHKKADFAVMYCNRRFGIGADGVLFISKSIKADIKMRLFQPDASEAEMCGNGIRCLVKYAFDSGHIE-MGTATVETLAGIFSAKTRRDDTGFWIKVDMGHPLTTRAEIPAKGDSPDEFIDVELHGYKVTVVNTGVPHAVIFVDDLD-LDILEVAPNIRFDPIFPNGVNVNFVKLGSGDEITIRTYERGVENETLSCGTGSVACAYIACR--------------------LKGMNNK------------IQVHTKGGILNISIL-N-----------------------------------------------------GLVFME-------------------------------------------------------GPAKTV-------------------------------------YKGILHSFDLL--------------------------------------------------------------------------------------
40946	GC_00001130	ANME_3_sp__Jaco_10926_bin4	279	0			351160.RCIX1964	ko00000, ko00001, ko00002, ko01000	351160.RCIX1964	ko:K01778	351160.RCIX1964	M00016, M00525, M00527	351160.RCIX1964	ko00300, ko01100, ko01110, ko01120, ko01130, ko01230, map00300, map01100, map01110, map01120, map01130, map01230			M00016|M00525|M00527	Pathway modules; Amino acid metabolism; Lysine metabolism|Pathway modules; Amino acid metabolism; Lysine metabolism|Pathway modules; Amino acid metabolism; Lysine metabolism	351160.RCIX1964	5.1.1.7	351160.RCIX1964	Methanomicrobia	351160.RCIX1964	dapF	351160.RCIX1964	GO:0003674, GO:0003824, GO:0005575, GO:0005622, GO:0005623, GO:0005737, GO:0005829, GO:0006082, GO:0006520, GO:0006553, GO:0006807, GO:0008150, GO:0008152, GO:0008652, GO:0008837, GO:0009058, GO:0009066, GO:0009067, GO:0009085, GO:0009089, GO:0009987, GO:0016053, GO:0016853, GO:0016854, GO:0016855, GO:0019752, GO:0036361, GO:0043436, GO:0043648, GO:0044237, GO:0044238, GO:0044249, GO:0044281, GO:0044283, GO:0044424, GO:0044444, GO:0044464, GO:0046394, GO:0046451, GO:0047661, GO:0071704, GO:1901564, GO:1901566, GO:1901576, GO:1901605, GO:1901607	351160.RCIX1964	dapF :: Catalyzes the stereoinversion of LL-2,6- diaminoheptanedioate (L,L-DAP) to meso-diaminoheptanedioate (meso- DAP), a precursor of L-lysine	M00016|M00525|M00527	Lysine biosynthesis, succinyl-DAP pathway, aspartate => lysine|Lysine biosynthesis, acetyl-DAP pathway, aspartate => lysine|Lysine biosynthesis, DAP aminotransferase pathway, aspartate => lysine			COG0253	Lysine biosynthesis	PF01678.19	Diaminopimelate epimerase	K01778	diaminopimelate epimerase [EC:5.1.1.7]	E	Amino acid transport and metabolism	COG0253	Diaminopimelate epimerase (DapF) (PDB:1BWZ)	------MIEFTKLHGNGNDFIVIDEFMKQIIPDDKKADFAVKYCDRKFGIGADGILFISRSNKADMKMRLFQPDASEAEMCGNGIRCLVKYAFDSGHID-LGNTTVETPAGVLNAKTRRDDTEFWVKVNMGQPLTTRSEIPAKGDAVDEFIDVEMHGYRITAINTGVPHAVIFVDDLD-LDIPEIASDIRFDPIFPNGANVNFVKVESDNEITIRTYERGVEDETLSCGTGSVACAYLARR--------------------LKGMTDE------------IQVYTKGGVLNISIL-N-----------------------------------------------------DLIFME-------------------------------------------------------GPAKTV-------------------------------------YKGVIIQ------------------------------------------------------------------------------------------
40947	GC_00001130	ANME_3_sp__Jaco_11668_bin3	726	0			351160.RCIX1964	ko00000, ko00001, ko00002, ko01000	351160.RCIX1964	ko:K01778	351160.RCIX1964	M00016, M00525, M00527	351160.RCIX1964	ko00300, ko01100, ko01110, ko01120, ko01130, ko01230, map00300, map01100, map01110, map01120, map01130, map01230			M00016|M00525|M00527	Pathway modules; Amino acid metabolism; Lysine metabolism|Pathway modules; Amino acid metabolism; Lysine metabolism|Pathway modules; Amino acid metabolism; Lysine metabolism	351160.RCIX1964	5.1.1.7	351160.RCIX1964	Methanomicrobia	351160.RCIX1964	dapF	351160.RCIX1964	GO:0003674, GO:0003824, GO:0005575, GO:0005622, GO:0005623, GO:0005737, GO:0005829, GO:0006082, GO:0006520, GO:0006553, GO:0006807, GO:0008150, GO:0008152, GO:0008652, GO:0008837, GO:0009058, GO:0009066, GO:0009067, GO:0009085, GO:0009089, GO:0009987, GO:0016053, GO:0016853, GO:0016854, GO:0016855, GO:0019752, GO:0036361, GO:0043436, GO:0043648, GO:0044237, GO:0044238, GO:0044249, GO:0044281, GO:0044283, GO:0044424, GO:0044444, GO:0044464, GO:0046394, GO:0046451, GO:0047661, GO:0071704, GO:1901564, GO:1901566, GO:1901576, GO:1901605, GO:1901607	351160.RCIX1964	dapF :: Catalyzes the stereoinversion of LL-2,6- diaminoheptanedioate (L,L-DAP) to meso-diaminoheptanedioate (meso- DAP), a precursor of L-lysine	M00016|M00525|M00527	Lysine biosynthesis, succinyl-DAP pathway, aspartate => lysine|Lysine biosynthesis, acetyl-DAP pathway, aspartate => lysine|Lysine biosynthesis, DAP aminotransferase pathway, aspartate => lysine			COG0253	Lysine biosynthesis	PF01678.19	Diaminopimelate epimerase	K01778	diaminopimelate epimerase [EC:5.1.1.7]	E	Amino acid transport and metabolism	COG0253	Diaminopimelate epimerase (DapF) (PDB:1BWZ)	------MIEFTKLHGNGNDFIVIDEFIKKIIPDDKKADFAVKYCDRKFGIGADGILFISRSNKADMKMRLFQPDASEAEMCGNGIRCLVKYAFDSGHID-LGNTTVETPAGVLNAKTRRDDTEFWVKVNMGQPLTTRSEIPAKGDAVDEFIDVEMHGYRITAINTGVPHAVIFVDDLD-LDIPEIASDIRFDPIFPNGANVNFVKVESDNEITIRTYERGVEDETLSCGTGSVACAYLARR--------------------LKGMTDE------------IQVYTKGGVLNISIL-N-----------------------------------------------------DLIFME-------------------------------------------------------GPAKTV-------------------------------------YKGVIIQ------------------------------------------------------------------------------------------
40948	GC_00001130	ANME_3_sp__Jaco_11668_bin5	620	0			351160.RCIX1964	ko00000, ko00001, ko00002, ko01000	351160.RCIX1964	ko:K01778	351160.RCIX1964	M00016, M00525, M00527	351160.RCIX1964	ko00300, ko01100, ko01110, ko01120, ko01130, ko01230, map00300, map01100, map01110, map01120, map01130, map01230			M00016|M00525|M00527	Pathway modules; Amino acid metabolism; Lysine metabolism|Pathway modules; Amino acid metabolism; Lysine metabolism|Pathway modules; Amino acid metabolism; Lysine metabolism	351160.RCIX1964	5.1.1.7	351160.RCIX1964	Methanomicrobia	351160.RCIX1964	dapF	351160.RCIX1964	GO:0003674, GO:0003824, GO:0005575, GO:0005622, GO:0005623, GO:0005737, GO:0005829, GO:0006082, GO:0006520, GO:0006553, GO:0006807, GO:0008150, GO:0008152, GO:0008652, GO:0008837, GO:0009058, GO:0009066, GO:0009067, GO:0009085, GO:0009089, GO:0009987, GO:0016053, GO:0016853, GO:0016854, GO:0016855, GO:0019752, GO:0036361, GO:0043436, GO:0043648, GO:0044237, GO:0044238, GO:0044249, GO:0044281, GO:0044283, GO:0044424, GO:0044444, GO:0044464, GO:0046394, GO:0046451, GO:0047661, GO:0071704, GO:1901564, GO:1901566, GO:1901576, GO:1901605, GO:1901607	351160.RCIX1964	dapF :: Catalyzes the stereoinversion of LL-2,6- diaminoheptanedioate (L,L-DAP) to meso-diaminoheptanedioate (meso- DAP), a precursor of L-lysine	M00016|M00525|M00527	Lysine biosynthesis, succinyl-DAP pathway, aspartate => lysine|Lysine biosynthesis, acetyl-DAP pathway, aspartate => lysine|Lysine biosynthesis, DAP aminotransferase pathway, aspartate => lysine			COG0253	Lysine biosynthesis	PF01678.19	Diaminopimelate epimerase	K01778	diaminopimelate epimerase [EC:5.1.1.7]	E	Amino acid transport and metabolism	COG0253	Diaminopimelate epimerase (DapF) (PDB:1BWZ)	------MIEFTKLHGNGNDFIVIDEFIKKIIPDDKKADFAVKYCDRKFGIGADGILFISRSNKADMKMRLFQPDASEAEMCGNGIRCLVKYAFDSGHID-LGNTTVETPAGVLNAKTRRDDTEFWVKVNMGQPLTTRSEIPAKGDAVDEFIDVEMHGYRITAINTGVPHAVIFVDDLD-LDIPEIASDIRFDPIFPNGANVNFVKVESDNEITIRTYERGVEDETLSCGTGSVACAYLARR--------------------LKGMTDE------------IQVYTKGGVLNISIL-N-----------------------------------------------------DLIFME-------------------------------------------------------GPAKTV-------------------------------------YKGVIIQ------------------------------------------------------------------------------------------
40949	GC_00001130	ANME_3_sp__S4_bin26_refined	2342	0			1094980.Mpsy_1479	ko00000, ko00001, ko00002, ko02000	1094980.Mpsy_1479	ko:K02040	1094980.Mpsy_1479	M00222	1094980.Mpsy_1479	ko02010, ko02020, ko05152, map02010, map02020, map05152			M00016|M00525|M00527	Pathway modules; Amino acid metabolism; Lysine metabolism|Pathway modules; Amino acid metabolism; Lysine metabolism|Pathway modules; Amino acid metabolism; Lysine metabolism			1094980.Mpsy_1479	Methanomicrobia	1094980.Mpsy_1479	pstS1			1094980.Mpsy_1479	pstS1 :: PBP superfamily domain	M00016|M00525|M00527	Lysine biosynthesis, succinyl-DAP pathway, aspartate => lysine|Lysine biosynthesis, acetyl-DAP pathway, aspartate => lysine|Lysine biosynthesis, DAP aminotransferase pathway, aspartate => lysine	1094980.Mpsy_1479	3.A.1.7	COG0253	Lysine biosynthesis	PF01678.19	Diaminopimelate epimerase	K01778	diaminopimelate epimerase [EC:5.1.1.7]	E	Amino acid transport and metabolism	COG0253	Diaminopimelate epimerase (DapF) (PDB:1BWZ)	------MIKFTKLHGNGNDFIVIDEFVKKIIPDTDKAEFAVKYCDRRFGIGADGVLFISRSDKADMKMRLFQPDSSEAEMCGNGIRCLVKYAFDSGHID-VGTATVETRAGVLPADTRTDDTGFWVKVNMGQPLKTRAQIPAKGDADDEFIDVEMHGYSVSVINTGVPHAIVFVDDLD-LDILEIAPKIRFDPIFPNGANVNFAKMESNNEITIRTYERGIEDETLSCGTGSVASAYLAHT--------------------LKGLGND------------IQVHTKGGDLNISII-N-----------------------------------------------------DIAFME-------------------------------------------------------GPAETV-------------------------------------YKGVILK------------------------------------------------------------------------------------------
40950	GC_00001130	ANME_3_sp__S7_bin36_refined	178	0			304371.MCP_0858	ko00000, ko00001, ko00002, ko01000	304371.MCP_0858	ko:K01778	304371.MCP_0858	M00016, M00525, M00527	304371.MCP_0858	ko00300, ko01100, ko01110, ko01120, ko01130, ko01230, map00300, map01100, map01110, map01120, map01130, map01230			M00016|M00525|M00527	Pathway modules; Amino acid metabolism; Lysine metabolism|Pathway modules; Amino acid metabolism; Lysine metabolism|Pathway modules; Amino acid metabolism; Lysine metabolism	304371.MCP_0858	5.1.1.7	304371.MCP_0858	Methanomicrobia	304371.MCP_0858	dapF	304371.MCP_0858	GO:0003674, GO:0003824, GO:0005575, GO:0005622, GO:0005623, GO:0005737, GO:0005829, GO:0006082, GO:0006520, GO:0006553, GO:0006807, GO:0008150, GO:0008152, GO:0008652, GO:0008837, GO:0009058, GO:0009066, GO:0009067, GO:0009085, GO:0009089, GO:0009987, GO:0016053, GO:0016853, GO:0016854, GO:0016855, GO:0019752, GO:0036361, GO:0043436, GO:0043648, GO:0044237, GO:0044238, GO:0044249, GO:0044281, GO:0044283, GO:0044424, GO:0044444, GO:0044464, GO:0046394, GO:0046451, GO:0047661, GO:0071704, GO:1901564, GO:1901566, GO:1901576, GO:1901605, GO:1901607	304371.MCP_0858	dapF :: Catalyzes the stereoinversion of LL-2,6- diaminoheptanedioate (L,L-DAP) to meso-diaminoheptanedioate (meso- DAP), a precursor of L-lysine	M00016|M00525|M00527	Lysine biosynthesis, succinyl-DAP pathway, aspartate => lysine|Lysine biosynthesis, acetyl-DAP pathway, aspartate => lysine|Lysine biosynthesis, DAP aminotransferase pathway, aspartate => lysine			COG0253	Lysine biosynthesis	PF01678.19	Diaminopimelate epimerase	K01778	diaminopimelate epimerase [EC:5.1.1.7]	E	Amino acid transport and metabolism	COG0253	Diaminopimelate epimerase (DapF) (PDB:1BWZ)	------MIEFTKLHGNGNDFIVIDEFVKKIISDTDKAEFAVKYCDRRFGIGADGVLFISRSDKADMKMRLFQPDSSEAEMCGNGIRCLVKYAFDSGHID-VGTAIVETMAGVLPADTRTDDTGFWVKVNMGQPLKTRAQIPAKGDADDEFIDVEMHGYSVSVINTGVPHAIVFVDDLD-LDILEIAPKIRFDPIFPNGANVNFAKMESNNEITIRTYERGIEDETLSCGTGSVASAYLAHT--------------------LKGLGND------------IQVHTKGGDLNISII-N-----------------------------------------------------DIAFME-------------------------------------------------------GPAETV-------------------------------------YKGVILK------------------------------------------------------------------------------------------
40951	GC_00001130	Methanohalobium_evestigatum_GCF_000196655_1	480	0			304371.MCP_0858	ko00000, ko00001, ko00002, ko01000	304371.MCP_0858	ko:K01778	304371.MCP_0858	M00016, M00525, M00527	304371.MCP_0858	ko00300, ko01100, ko01110, ko01120, ko01130, ko01230, map00300, map01100, map01110, map01120, map01130, map01230			M00016|M00525|M00527	Pathway modules; Amino acid metabolism; Lysine metabolism|Pathway modules; Amino acid metabolism; Lysine metabolism|Pathway modules; Amino acid metabolism; Lysine metabolism	304371.MCP_0858	5.1.1.7	304371.MCP_0858	Methanomicrobia	304371.MCP_0858	dapF	304371.MCP_0858	GO:0003674, GO:0003824, GO:0005575, GO:0005622, GO:0005623, GO:0005737, GO:0005829, GO:0006082, GO:0006520, GO:0006553, GO:0006807, GO:0008150, GO:0008152, GO:0008652, GO:0008837, GO:0009058, GO:0009066, GO:0009067, GO:0009085, GO:0009089, GO:0009987, GO:0016053, GO:0016853, GO:0016854, GO:0016855, GO:0019752, GO:0036361, GO:0043436, GO:0043648, GO:0044237, GO:0044238, GO:0044249, GO:0044281, GO:0044283, GO:0044424, GO:0044444, GO:0044464, GO:0046394, GO:0046451, GO:0047661, GO:0071704, GO:1901564, GO:1901566, GO:1901576, GO:1901605, GO:1901607	304371.MCP_0858	dapF :: Catalyzes the stereoinversion of LL-2,6- diaminoheptanedioate (L,L-DAP) to meso-diaminoheptanedioate (meso- DAP), a precursor of L-lysine	M00016|M00525|M00527	Lysine biosynthesis, succinyl-DAP pathway, aspartate => lysine|Lysine biosynthesis, acetyl-DAP pathway, aspartate => lysine|Lysine biosynthesis, DAP aminotransferase pathway, aspartate => lysine			COG0253	Lysine biosynthesis	PF01678.19	Diaminopimelate epimerase	K01778	diaminopimelate epimerase [EC:5.1.1.7]	E	Amino acid transport and metabolism	COG0253	Diaminopimelate epimerase (DapF) (PDB:1BWZ)	MVILTGMIEFTKLHGNGNDFIVIDEFENEIVPENQKADFAVKYCRRKFGIGADGILYISGSDKADMKMRLLQPDASEAEMCGNGIRCLVKYAYDNGYIN-LGESTVETIADVYNVKTRKDDGGFWVKVNMGKPLTKRSDIPAQGDSDDDFINVDLHDYPVSVVNTGVPHAVIFVENLD-FNIQNTAPKIRFDETFPNGANVNFVRIDSNDEITIRTYERGVEDETLSCGTGSVASAYISNL--------------------LGKVNNP------------VLVHTKGGMLNIELDGK-----------------------------------------------------GFLYME-------------------------------------------------------GPAETI-------------------------------------YKGVTFK------------------------------------------------------------------------------------------
40952	GC_00001130	Methanosalsum_zhilinae_GCF_000217995_1	1462	0			1041930.Mtc_1408	ko00000, ko00001, ko00002, ko01000	1041930.Mtc_1408	ko:K01778	1041930.Mtc_1408	M00016, M00525, M00527	1041930.Mtc_1408	ko00300, ko01100, ko01110, ko01120, ko01130, ko01230, map00300, map01100, map01110, map01120, map01130, map01230			M00016|M00525|M00527	Pathway modules; Amino acid metabolism; Lysine metabolism|Pathway modules; Amino acid metabolism; Lysine metabolism|Pathway modules; Amino acid metabolism; Lysine metabolism	1041930.Mtc_1408	5.1.1.7	1041930.Mtc_1408	Methanomicrobia	1041930.Mtc_1408	dapF	1041930.Mtc_1408	GO:0003674, GO:0003824, GO:0005575, GO:0005622, GO:0005623, GO:0005737, GO:0005829, GO:0006082, GO:0006520, GO:0006553, GO:0006807, GO:0008150, GO:0008152, GO:0008652, GO:0008837, GO:0009058, GO:0009066, GO:0009067, GO:0009085, GO:0009089, GO:0009987, GO:0016053, GO:0016853, GO:0016854, GO:0016855, GO:0019752, GO:0036361, GO:0043436, GO:0043648, GO:0044237, GO:0044238, GO:0044249, GO:0044281, GO:0044283, GO:0044424, GO:0044444, GO:0044464, GO:0046394, GO:0046451, GO:0047661, GO:0071704, GO:1901564, GO:1901566, GO:1901576, GO:1901605, GO:1901607	1041930.Mtc_1408	dapF :: Catalyzes the stereoinversion of LL-2,6- diaminoheptanedioate (L,L-DAP) to meso-diaminoheptanedioate (meso- DAP), a precursor of L-lysine	M00016|M00525|M00527	Lysine biosynthesis, succinyl-DAP pathway, aspartate => lysine|Lysine biosynthesis, acetyl-DAP pathway, aspartate => lysine|Lysine biosynthesis, DAP aminotransferase pathway, aspartate => lysine			COG0253	Lysine biosynthesis	PF01678.19	Diaminopimelate epimerase	K01778	diaminopimelate epimerase [EC:5.1.1.7]	E	Amino acid transport and metabolism	COG0253	Diaminopimelate epimerase (DapF) (PDB:1BWZ)	------MIEFTKIHGNGNDFIVIDEVDREIVQDSNKADFAVKYCDRRFGIGGDGVIYVSRPDNADLKMRLFQPDASEAEMCGNGIRCLVKYGFDSGYIS-LGTSTVDTMTGVLKVSTRRDDT-FWVKVDMGMPLEKREQIPAEGDPEDDFIDITMHDHRVSVVNTGVPHAVVFVDNLD-IDLMEVAPKIRFDAVFPKGANVNFVKVESDSEITVRTYERGVEGETLSCGTGSVAAAYVAHK--------------------KGMTGNK------------VQVRTKGGELNIVID-S-----------------------------------------------------DTTYME-------------------------------------------------------GPAETV-------------------------------------YNGVILK------------------------------------------------------------------------------------------
40953	GC_00001131	ANME_3_sp__HMMV	208	0																	1094980.Mpsy_1476	Archaea					1094980.Mpsy_1476	membrane							PF07758.11	Protein of unknown function (DUF1614)			S	Function unknown	COG4089	Uncharacterized membrane protein	---MREYLNKSDIRMYAIFGLLLLPIASLCYHKNLSLGTISSTPLFLLLLTMLIASRIEVPITKIRTKKPEHLKRDALALEDIYGVAVLDELVVEKRQAFDTTITLNLGGFVIPTLTLLYLLITQPNTAALEIMLIMVVVASLLGEMVSGVGIVVPDYIGLISIPFALISEPQNAAVIIFVSSVGGILIGSYTTLLTFNREKKGSAYINLGGAGGFKAIYVSALVASLVSYFT--
40954	GC_00001131	ANME_3_sp__HMMV2	258	0																	1094980.Mpsy_1476	Archaea					1094980.Mpsy_1476	membrane							PF07758.11	Protein of unknown function (DUF1614)			S	Function unknown	COG4089	Uncharacterized membrane protein	---MRGYLSKSDIRMYAIFGLLLLPIASLCYHGNLSLGTISSLPLFFLLLIMLAASRIEVPFTKIRTKKPEHLTRDALALEDIYGIPVLNELNVEKRQAFDTIITLNLGGFIIPVLTLLYLLITQPDTSALEVMLIMIVAVSLLAEMISGIGIVVPDYIGLISIPFALILAPQNAAIFVFVSSVGGILVGSCTTLITFDREKKGSAYINLGGIGGFKAIYVSALAASIISYFI--
40955	GC_00001131	ANME_3_sp__Jaco_10860_bin3	205	0																	1094980.Mpsy_1476	Archaea					1094980.Mpsy_1476	membrane							PF07758.11	Protein of unknown function (DUF1614)			S	Function unknown	COG4089	Uncharacterized membrane protein	---MRGYLNKSDIRMYAIFGLLLLPIANLCYHKDLSFGTISSMPLLFLLLTMLIASRIEIPITQIRTKKPEHLKRDALALEDMYGVAVLDELFVEKRQAFDTTITLNLGGFIIPTLILLYLMITQPNTAALEVMLIMIVVVSLLAEMVSGVGIVIPDYVGLISIPFALILSPQNAAIVVFVSSVGGILIGSCTTLLTFNRDKKGSAYINLGGTGGFKAIYISVLVASLTSYFVIL
40956	GC_00001131	ANME_3_sp__Jaco_10860_coassembly	1470	0																	1094980.Mpsy_1476	Archaea					1094980.Mpsy_1476	membrane							PF07758.11	Protein of unknown function (DUF1614)			S	Function unknown	COG4089	Uncharacterized membrane protein	---MRRYKNKSEIWMYAIFGFILLPIASLCYNKDLSIGTISSTPLFFLLLIMLVTSRIEIPFTKIRTKKPEHLKRDALALENIYGVAVLDELFFEKRQAFDTKITLNLGGFIIPTLALLYLIITQPYTAALEVMLIIIVVVSLLAEMISGVGIVVPDYVGLISVPFALILAPQNAAVVVFISSVGGILIGSCTTLLTFNREKKGSAYINLGGTGAFKAIYVSALVASLISYFVMI
40957	GC_00001131	ANME_3_sp__Jaco_10926_bin1	369	0																	1094980.Mpsy_1476	Archaea					1094980.Mpsy_1476	membrane							PF07758.11	Protein of unknown function (DUF1614)			S	Function unknown	COG4089	Uncharacterized membrane protein	---MRGYLNKSDIRMYAIFGLLLLPIANLCYHKDLSFGTISSMPLLFLLLTMLIASRIEIPITQIRTKKPEHLKRDALALEDMYGVAVLDELFVEKRQAFDTTITLNLGGFIIPTLILLYLMITQPNTAALEVMLIMIVVVSLLAEMVSGVGIVIPDYVGLISIPFALILSPQNAAIVVFVSSVGGILIGSCTTLLTFNRDKKGSAYINLGGTGGFKAIYISVLVASLTSYFVIL
40958	GC_00001131	ANME_3_sp__Jaco_10926_bin4	170	0																	1094980.Mpsy_1476	Archaea					1094980.Mpsy_1476	membrane							PF07758.11	Protein of unknown function (DUF1614)			S	Function unknown	COG4089	Uncharacterized membrane protein	---MRRYKNKSEIWMYAIFGFILLPIASLCYNKDLSIGTISSTPLFFLLLIMLVTSRIEIPFTKIRTKKPEHLKRDALALENIYGVAVLDELFFEKRQAFDTKITLNLGGFIIPTLALLYLIITQPYTAALEVMLIIIVVVSLLAEMISGVGIVVPDYVGLISVPFALILAPQNAAVVVFISSVGGILIGSCTTLLTFNREKKGSAYINLGGTGAFKAIYVSALVASLISYFVMI
40959	GC_00001131	ANME_3_sp__Jaco_11668_bin3	1321	0																	1094980.Mpsy_1476	Archaea					1094980.Mpsy_1476	membrane							PF07758.11	Protein of unknown function (DUF1614)			S	Function unknown	COG4089	Uncharacterized membrane protein	--------------MYAIFGFILLPIASLCYNKDLSIGTISSTPLFFLLLIMLVTSRIEIPFTKIRTKKPEHLKRDALALENIYGVAVLDELFFEKRQAFDTKITLNLGGFIIPTLALLYLIITQPYTAALEVMLIIIVVVSLLAEMISGVGIVVPDYVGLISVPFALILAPQNAAVVVFISSVGGILIGSCTTLLTFNREKKGSAYINLGGTGAFKAIYVSALVASLISYFVMI
40960	GC_00001131	ANME_3_sp__S4_bin26_refined	223	0			269797.Mbar_A1952	ko00000, ko00001, ko00002, ko01000	269797.Mbar_A1952	ko:K03388, ko:K16886, ko:K22480	269797.Mbar_A1952	M00356, M00357, M00563, M00567	269797.Mbar_A1952	ko00680, ko01100, ko01120, ko01200, map00680, map01100, map01120, map01200					269797.Mbar_A1952	1.8.7.3, 1.8.98.4, 1.8.98.5, 1.8.98.6	269797.Mbar_A1952	Methanomicrobia					269797.Mbar_A1952	Methyl-viologen-reducing hydrogenase, delta subunit							PF07758.11	Protein of unknown function (DUF1614)			S	Function unknown	COG4089	Uncharacterized membrane protein	---MRGYLSKSDIRMYAIFGLLLLPIASLCYHGNLSLGTISSLPLFFLLLIMLAASRIEIPFTKIRTKKPEHLTRDALAFEDIYGIPVLNELTVEKRQAFDTIITLNLGGFIIPVLTLLYLLITQPDTSALEVMLIMIVAVSLLAEMISGIGIVVPDYIGLISIPFALILAPQNAGIVVFVASVGGILIGSCTTLITFDREKKGSAYINLGGIGGFKAIYVSALAASIISYFI--
40961	GC_00001131	ANME_3_sp__S7_bin36_refined	2328	0																	1094980.Mpsy_1476	Archaea					1094980.Mpsy_1476	membrane							PF07758.11	Protein of unknown function (DUF1614)			S	Function unknown	COG4089	Uncharacterized membrane protein	---MRGYLSKSDIRMYAIFGLLLLPIASLCYHGNLSLGTISSLPLFFLLLIMLAASRIEIPFTKIRTKKPEHLTRDALALEDIYGIPVLNELTVEKKQAFDTIITLNLGGFIIPVLTLLYLLITQPDTSALEVMLIMIVAVSLLAEMISGIGIVVPDYIGLISIPFALILAPQNAGIVVFVASVGGILIGSCTTLITFDREKKGSAYINLGGIGGFKAIYVSVLAASIISYFI--
40962	GC_00001131	Methanococcoides_burtonii_GCF_000013725_1	824	0																	1094980.Mpsy_1476	Archaea					1094980.Mpsy_1476	membrane							PF07758.11	Protein of unknown function (DUF1614)			S	Function unknown	COG4089	Uncharacterized membrane protein	---MRGHINNSEIRMFLLFGFMLLPMAVLCYQQELSLSIITSLPLFLILVMMLVTANIDIPVSSIKTKKVQSLDRDALILEELFSVPLVKELSYSSKQAFNTVVSLNLGGFIIPFFVLIFLIVFQADFVGIELMLIMMLAVIFLSDFRNGIGVVVPDFIGILAIPFALIFSPDNLASVIFISGIGGILLGSMVTLLMVDREKKGSALIDVGGVGTFKAIYVTAILASLVSWFL--
40963	GC_00001131	Methanococcoides_methylutens_GCF_000765475_1	610	0																	1094980.Mpsy_1476	Archaea					1094980.Mpsy_1476	membrane							PF07758.11	Protein of unknown function (DUF1614)			S	Function unknown	COG4089	Uncharacterized membrane protein	---MRGYINKSEMRMFLIFGAILLPMAFLCFQQELSLGIISSYPLFIILVLMLLGANIELPVSTIRTKKTQDLQRDAATLEEVYSVPLVKDISSSMKLAFDTVITLNVGGFIIPFAVMLFLIIFQPDFVGLEIMLIMIVAATLLSDFVNGIGIVMPDYIGLIAVPFALIFAPGNAASVIFVSGIGGILLGNLTGLLMFDKENKGSAFINLGGVGSFKAVYVTAIVAALISWFV--
40964	GC_00001131	Methanococcoides_methylutens_GCF_000970325_1	1086	0																	1094980.Mpsy_1476	Archaea					1094980.Mpsy_1476	membrane							PF07758.11	Protein of unknown function (DUF1614)			S	Function unknown	COG4089	Uncharacterized membrane protein	---------------------------------------------------MLVGANIEIPVSSFKSRKPQTLERDAMILEEIYSVPLVKDVSSSMKLAFNTVVTLNLGGFIIPFIMMLFLIVFQPDFVGLEIMLIMIVAATLLSDFVNGIGVVMPDYIGLIAVPFALIFAPENAAAVTFVAGIGGILLGNLTGLLMVDRENNGSAFINLGGVGSFKAIYVTTVVATLISWFM--
40965	GC_00001131	Methanococcoides_sp__AM1_GCF_900774055_1	1418	0																	1094980.Mpsy_1476	Archaea					1094980.Mpsy_1476	membrane							PF07758.11	Protein of unknown function (DUF1614)			S	Function unknown	COG4089	Uncharacterized membrane protein	MRTMRGYINKSEIRMFLIFGAILLPIAFLCFQQELSLGIISSYPLFIILVLMLLGANIELPVSKIRTKKTQDLQRDAAILEEVYSVPLVKDISSSMKLAFDTVITLNVGGFIIPFAVMLIMIVFQPDFVGLEIMLIMIVAATLLSDFVNGIGIVMPDYIGLIAVPVALIFAPENAASVVFVSGIGGILLGNITGLLMLDKENKGSAFINLGGVGSFKAVYVTAIVAALISWFM--
40966	GC_00001131	Methanococcoides_sp__NM1_GCF_900774285_1	1742	0																	1094980.Mpsy_1476	Archaea					1094980.Mpsy_1476	membrane							PF07758.11	Protein of unknown function (DUF1614)			S	Function unknown	COG4089	Uncharacterized membrane protein	MRTMRGYINKSEIRMFLIFGFMLLPMAVLCYQQELSLGIISSYPLFIILVLMLLGANIELPVSTIRTKKTQDLQRDAATLEEVYSVPLVKDISSSMKLAFNTVITLNVGGFIIPFAVMLFLIVFQPDFVGLEIMLIMIVAATLLSDFVNGIGIVMPDYIGLIAVPFALIFAPENAATVVFVSGIGGILLGNITGLLMFDKENKGSAFINLGGVGSFKAVYVTAIVAALISWFV--
40967	GC_00001131	Methanococcoides_vulcani_GCF_900111645_1	96	0																	1094980.Mpsy_1476	Archaea					1094980.Mpsy_1476	membrane							PF07758.11	Protein of unknown function (DUF1614)			S	Function unknown	COG4089	Uncharacterized membrane protein	MRTMRGYINKSEIRMFLIFGFMLLPMAVLCYQQELSLGIISSYPLFIILVLMLLGANIELPVSTIRTKKTQDLQRDAATLEEVYSVPLVKDISSSMKLAFNTVITLNLGGFIVPFAVMLFLIVFQPDFVGLEIMLIMIVAATLLSDFVNGIGIVMPDYIGLIAVPFALIFAPENAATVVFVSGIGGILLGNITGLLMFDKENKGSAFINLGGVGSFKAVYVTAIVAALISWFV--
40968	GC_00001131	Methanohalobium_evestigatum_GCF_000196655_1	1736	0																	1094980.Mpsy_1476	Archaea					1094980.Mpsy_1476	membrane							PF07758.11	Protein of unknown function (DUF1614)			S	Function unknown	COG4089	Uncharacterized membrane protein	---MRGYINRSEVKTFSIFGITLLAIAVLCYQGKLSIGNISSLPLFIFLLLMLAANNLEIPIKTVRTKKIKNISNNAQILEQLFSVPVLKELETRKELVFNTKLTLNLGGFVIPASMIIYLLFTQFNVAAIEIFLVMLVATVLLAEMVNGVGIVVPDYIGLISVPMALILAPENVAYVIFVSSISGILIGTVISFFTIDREKNGSAYINFGGVGSFKAVYIITLIAGLMSYFN--
40969	GC_00001131	Methanohalophilus_euhalobius_GCF_900215215_1	754	0																	1094980.Mpsy_1476	Archaea					1094980.Mpsy_1476	membrane							PF07758.11	Protein of unknown function (DUF1614)			S	Function unknown	COG4089	Uncharacterized membrane protein	---MRTYINRIGLRDYIIYILALLPMAMLCYKQQLTLGPISSYPLFLILLLMPVASNIEIPITKIRTRKNQHMHRDALLLEETYGVPVIKELATGTNLIYDTKITLNVGGFIIPMLTILYLLFSKMDFVALEIMLIVLVVVALLADFVDGVGIVIPSYVGIFTIPLALILAPQNAATIIFIAGTGGIIAGSVASLMALKREEKGSAYIDIGGAACFQAIYVTTLLAALISGFIP-
40970	GC_00001131	Methanohalophilus_mahii_GCF_000025865_1	869	0																	1094980.Mpsy_1476	Archaea					1094980.Mpsy_1476	membrane							PF07758.11	Protein of unknown function (DUF1614)			S	Function unknown	COG4089	Uncharacterized membrane protein	---MRAYVNRKGLRDYIIYTLALLPIAMLCYKQQLTLGPISSYPLFLILLLMPIASNIEIPITKIRTRKNQHMHRDALLLEETYGVPVIKELSTGTNLIYDTKITLNVGGFIIPMLTILYLLFSKMNFVALEIMLIVLVVVALMAEFVDGVGIVIPSYTGIFTIPLALILAPQNAATIIFIAGTGGIIAGSVASLMALKREEKGSAYIDIGGAACFQAIYVTTLLAALISGFIP-
40971	GC_00001131	Methanohalophilus_portucalensis_GCF_900177455_1	85	0																	1094980.Mpsy_1476	Archaea					1094980.Mpsy_1476	membrane							PF07758.11	Protein of unknown function (DUF1614)			S	Function unknown	COG4089	Uncharacterized membrane protein	---MRAYFNRKGLRDYIIYTLALLPIAMLCYKQQLTLGPISSYPLFLILVLMPIASNIEIPITKIRTRKNQHMHRDALLLEETYGVPVVNELTTGTNLIYDTKITLNIGGFVIPMLTILYLLVSEMDFVALEIMLIVLVVVALLSDFVDGIGIVIPSYTGIFTIPLALILAPQNADTIIFIAGAGGIIAGSVASLMALKREEKGSAYIDIGGAACFQAIYVTTLLAALISGFIP-
40972	GC_00001131	Methanolobus_profundi_GCF_900114835_1	665	0																	1094980.Mpsy_1476	Archaea					1094980.Mpsy_1476	membrane							PF07758.11	Protein of unknown function (DUF1614)			S	Function unknown	COG4089	Uncharacterized membrane protein	---MRGYTNSSEIRMYAAFVLILLPTAALCYKGQLALGTIGPIPLAIILFAMLAGSIIEIPFAKIRSKKPEQLFKYAPILEDIYSVPIVKELPIGKQRVFNTTLTINFGGAIIPSLAVIYLLLTQPNNTALEIMLIVVVAVTMLSEMMGGIGTVIHEYIGIIALPFALIVEPENAATIMFIAGVGGILAGNIISVATFNKERTGSAFISIGGAGSFKAIYVTTIVATLISHFVV-
40973	GC_00001131	Methanolobus_psychrophilus_GCF_000306725_1	1385	0																	1094980.Mpsy_1476	Archaea					1094980.Mpsy_1476	membrane							PF07758.11	Protein of unknown function (DUF1614)			S	Function unknown	COG4089	Uncharacterized membrane protein	---MRGYLTKSEIKMYAIFVLTLLPIAVLCYNKNLYIGTISSFWLMVILILMLAGSFIEIPITTIRSIKNEQLSRFAPIMEEIYAVPLTNELNNGKERVFDTTITLNLGGFVIPGISILYLLLTQPNNTALEIMLIIIVAVTLLSDIVNGIGIVVPEYIGILAIPFALLITPQEVAPITFIAGIGGILLGTIALTVTFNKEKYGSAYLNIGGAGSFKAIYVAALIASLLSYFA--
40974	GC_00001131	Methanolobus_tindarius_GCF_000504205_1	1757	0																	1094980.Mpsy_1476	Archaea					1094980.Mpsy_1476	membrane							PF07758.11	Protein of unknown function (DUF1614)			S	Function unknown	COG4089	Uncharacterized membrane protein	---MRGYTNSSEIRTYAAFVLILLPTAALCYKEQLAMGTIGSFALMIILFTMLLGSIAEIPLFRTRTKKLEQLFRYAPILEDIYSVPVVKELNIGKDRVFDTTVTANLGGAIIPALAVIYLLLTQPNNTALEIMLIVVVAVSLLCEMMGGIGLIVPDYIGLIALPFSLIVSPENAASVTFIAGVGGILTGNIISVLTFNKERTGSAFISIGGAGSFKAIYLTTIIASLLSYFVQ-
40975	GC_00001131	Methanomethylovorans_hollandica_GCF_000328665_1	224	0																	1094980.Mpsy_1476	Archaea					1094980.Mpsy_1476	membrane							PF07758.11	Protein of unknown function (DUF1614)			S	Function unknown	COG4089	Uncharacterized membrane protein	---MRGYVNRAELKMIAIFGSILLPIAILCYENKISIGSITSFPLFVMLLLMLVTRNIEIPITSMRTRKAELLSQNALVLEKIYSVPVSEELITPKERVFDTKLTINFAGVIIPLVAVVYLLITGPITESLEIALIITVITFLASEMIDGVGIEIPDYIGIIAFPLALILSPNNADSVIFTSSILGILAGYIASLLTLDGEKNGSAYISIGGTGSFKAIYVVALISSLISYYT--
40976	GC_00001131	Methanosalsum_zhilinae_GCF_000217995_1	231	0																	1094980.Mpsy_1476	Archaea					1094980.Mpsy_1476	membrane							PF07758.11	Protein of unknown function (DUF1614)			S	Function unknown	COG4089	Uncharacterized membrane protein	---MRKYINIQNSRRLAIFCTALIPVAVLSYHEKLSIGDISSLPLFLILVLMLIFSNLEIPVYRMRTKKPVHLSRDALALEHIYAVPVLEELSTGSQRTFDTAVTVNAGGFIVPLIALLYLLSTHLTTVALLLTLIMIIAVVLISEMISGVGVVIPDHTPLIAIPFALMVDPSHVAEITYISAIAGIFIGTLVSILTFNREKKGSAYISLGGAGNFPAIYFTVLIAGLLSYFI--
40977	GC_00001132	ANME_2b_sp__CONS3730E01UFb2	1662	0																	1094980.Mpsy_1887	Methanomicrobia					1094980.Mpsy_1887	Radical SAM											R	General function prediction only	COG4277	Predicted DNA modification or repair protein, contains radical SAM and helix-hairpin-helix domains	----------------------------MNNQKPESHLTLHERMRILSEGTRYDSCNQTAVCHAFGPDGRCIQLYKTLLTNSCAGECAYCPNRNTRRTLRASLTPQEIAKITWSFYRKNAVEGLFLSSGIIGDAEKTSLQQLEVAELLRGSGFTGYIHIRVMPGTPKYLLEQIADHANKFGVNAETTSALNYSEICPNFDYNNDVLTRLQWTHDLIKKKRSETRYTGQIIGANDTQFVVGAVSEPDRDIIRTVHGFMNKYALRRPYFMSFDPVPDTPLENSTPSPKWREHRLYQASFLLKDYGCKASDFDDIFNEDGFLTNDDPKMRLACVHSDYFPVDVNCAGREELLLVPGIGPISANRIMQT-RPITSEQELMRMGVVMSRARPFIELNGNRQTNISSF--IESAL
40978	GC_00001132	ANME_2b_sp__HR1_GCF_002926195_1	1030	0																	1094980.Mpsy_1887	Methanomicrobia					1094980.Mpsy_1887	Radical SAM											R	General function prediction only	COG4277	Predicted DNA modification or repair protein, contains radical SAM and helix-hairpin-helix domains	------------------------------------------------------------------------------------------------------------AKITWSFYRKNTVEGLFLSSGIIGDAEKTSLQQLEVAELLRGSGFTGYIHIRVMPGTPKYLLEQIADHANKFGVNAETTSALNYSEICPNFDYNNDVLTRLQWTHDLIKKKRSETRYTGQIIGANDTQFVVGAVSEPDRDIIRTVHGFMNKYALRRPYFMSFDPVPDTPLENSTPSPKWREHRLYQASFLLKDYGCKASDFDDIFNEDGFLTNDDPKMRLACVHSDYFPVDVNCAGREELLLVPGIGPISANRIMQT-RPITSEQELMRMGVVMSRARPFIELNGNRQTNISSF--IESAL
40979	GC_00001132	ANME_3_sp__HMMV	2346	0																	1094980.Mpsy_1887	Methanomicrobia					1094980.Mpsy_1887	Radical SAM							PF04055.21	Radical SAM superfamily			R	General function prediction only	COG4277	Predicted DNA modification or repair protein, contains radical SAM and helix-hairpin-helix domains	--------------------------------MNEHYLTLTERMRILSQGTKYDSCNQSAVCHAFGPDGRCIQLYKTLLTNSCTGECAYCPNRSGRDTVRASLTPEEIVKITWSFYRKNAIEGLFLSSGIIGDAEKTAERQLEVVRLLRGQGFTGYIHTRVMPGTPKYLLEEIAGHANKFGVNAETTSSVNYSEICPNFDYNNDILTRLKWTRDLIKKQRRKAGYGGRIVGANDTQFVVGAAGEPDREIISTVHKFMDRYALRRPYFMSFDPVPDTPLQNGIPSPKWRENRLYQASFLMKDYGMKASDFDVIFNDNGFLANDDPKMRLAYAHPDHFPMDINTAARDELLMVPGIGPVSANRIMQA-RPVASEQELVRMGVVISRARPFIEINGSKQTNLYSFQALETGS
40980	GC_00001132	ANME_3_sp__HMMV2	2332	0																	1094980.Mpsy_1887	Methanomicrobia					1094980.Mpsy_1887	Radical SAM							PF04055.21	Radical SAM superfamily			R	General function prediction only	COG4277	Predicted DNA modification or repair protein, contains radical SAM and helix-hairpin-helix domains	--------------------------------MTEQHHTLTERMRILAQGTKYDSCNQSAVCHAFGPDGRCIQLYKTLLTNSCAGECAYCPNRSARDTVRATLTPAEIVKITWSFYRKNAIEGLFLSSGIIGDAENTAEKQLEVAKLLRSQGFTGYIHTRLMPGTPKYLLEEIAEHSNKFGVNAETTSSVNYSEICPNFDYNNDILTRLKWTRDLIKKQRRKVGYGGRIVGANDTQFVVGAVNEPDSEIISTVHKFMDRYALRRPYFMSFDPVPDTPLQNSIASPKWRENRLYQASFLMKDYGMKASDFDVIFNDEGFLADDDPKMRLAYAHPDYFPMDINTATRDELLMVPGIGPISVNRIMQA-RPILSEQELARMGVVISRARPFIEINGSKQTNLYSF--MEVGS
40981	GC_00001132	ANME_3_sp__Jaco_10860_coassembly	1695	0																	1094980.Mpsy_1887	Methanomicrobia					1094980.Mpsy_1887	Radical SAM							PF04055.21	Radical SAM superfamily			R	General function prediction only	COG4277	Predicted DNA modification or repair protein, contains radical SAM and helix-hairpin-helix domains	--------------------------------MNEHHLTLTERMRILSQGTKYDSCNQSAVCHAFGPDGRCIQLYKTLLTNSCAGECAYCPNRSERDTVRASLTPGEIVKITWSFYRKNVIEGLFLSSGIRGDAEKTAEQQLEVVRLLRGQEFTGYIHVRVMPGTPKYLLEEIAENANKFGVNAETTSSVNYSEICPNFDYNNDILTRLKWTRDLIKKQRHKAGYNGRIVGANDTQFIVGATGEPDREIISTVHKFMDKYALRRPYFMSFDPVPDTPLQNGIPSPKWREKRLYQASFLMKDYGVKASDFDVIFNDDGFLADDDPKMRLAHEHPEIFPVDINTAERYELLMVPGIGPISANRIMHA-RPIASEQELTRMGVIISRARPFIGINGNKQTNLYSFQAMETGS
40982	GC_00001132	ANME_3_sp__Jaco_10926_bin1	1397	0																	1094980.Mpsy_1887	Methanomicrobia					1094980.Mpsy_1887	Radical SAM							PF12836.7	Helix-hairpin-helix motif			R	General function prediction only	COG4277	Predicted DNA modification or repair protein, contains radical SAM and helix-hairpin-helix domains	--------------------------------MNEHHLTLTERMRILSQGTKYDSCNQSAVCHAFGPDGRCIQLYKTLLTNSCSGECAYCPNRSERDTVRASLTPEEIVKITWSFYRKNAIEGLFLSSGIIGDAEKTAERQLDVVRLLRGQDFTGYIHVRVMPGTPKYLLEEIAVHANKFGVNAETTSSVNYSEICPNFDYNNDILTRLKWTRDLIKKQRRKAGYGGRIVGANDTQFVVGAAGEPDREIISTVHGFMHKYALRRPYFMSFDPVPDTPLQNGIPSPKWRENRLYQASFLMKDYGMKASDFDVIFNDEGFLADDDPKMRLAHMHHDYFPMDINTATRDELLMVPGIGPVSANRIMQA-RPIASEQELVRMGVVISRARSFIEINGSKQTNLYSFQAPGQCS
40983	GC_00001132	ANME_3_sp__Jaco_10926_bin4	1390	0																	1094980.Mpsy_1887	Methanomicrobia					1094980.Mpsy_1887	Radical SAM							PF04055.21	Radical SAM superfamily			R	General function prediction only	COG4277	Predicted DNA modification or repair protein, contains radical SAM and helix-hairpin-helix domains	--------------------------------MNEHHLTLTERMRILSQGTKYDSCNQSAVCHAFGPDGRCIQLYKTLLTNSCAGECAYCPNRSERDTVRASLTPGEIVKITWSFYRKNVIEGLFLSSGIRGDAEKTAEQQLEVVRLLRGQEFTGYIHVRVMPGTPKYLLEEIAENANKFGVNAETTSSVNYSEICPNFDYNNDILTRLKWTRDLIKKQRHKAGYNGRIVGANDTQFIVGATGEPDREIISTVHKFMDKYALRRPYFMSFDPVPDTPLQNGIPSPKWREKRLYQASFLMKDYGVKASDFDVIFNDDGFLADDDPKMRLAHEHPEIFPVDINTAERYELLMVPGIGPISANRIMHA-RPIASEQELTRMGVIISRARPFIGINGNKQTNLYSFQAMETGS
40984	GC_00001132	ANME_3_sp__Jaco_11668_bin3	316	0																	1094980.Mpsy_1887	Methanomicrobia					1094980.Mpsy_1887	Radical SAM							PF12836.7	Helix-hairpin-helix motif			R	General function prediction only	COG4277	Predicted DNA modification or repair protein, contains radical SAM and helix-hairpin-helix domains	--------------------------------MNEHHLTLTERMRILSQGTKYDSCNQSAVCHAFGPDGRCIQLYKTLLTNSCAGECAYCPNRSERDTVRASLTPWEIVKITWSFYRKNVIEGLFLSSGIRGDAEKTAEQQLEVVRLLRGQEFTGYIHVRVMPGTPKYLLEEIAENANKFGVNAETTSSVNYSEICPNFDYNNDILTRLKWTRDLIKKQRHKAGYNGRIVGANDTQFIVGATGEPDREIISTVHKFMDKYALRRPYFMSFDPVPDTPLQNGIPSPKWREKRLYQASFLMKDYGVKASDFDVIFNDDGFLADDDPKMRLAHEHPEIFPVDINTAERYELLMVPGIGPISANRIMHA-RPIASEQELTRMGVIISRARPFIGINGNKQTNLYSFQAMETGS
40985	GC_00001132	ANME_3_sp__S4_bin26_refined	276	0			351160.RCIX1128	ko00000, ko00001, ko01000	351160.RCIX1128	ko:K00068			351160.RCIX1128	ko00051, map00051					351160.RCIX1128	1.1.1.140	351160.RCIX1128	Euryarchaeota	351160.RCIX1128	gdh	351160.RCIX1128	GO:0000166, GO:0003674, GO:0003824, GO:0004344, GO:0005488, GO:0005515, GO:0005536, GO:0005975, GO:0005996, GO:0006006, GO:0006007, GO:0008150, GO:0008152, GO:0008270, GO:0009056, GO:0016052, GO:0016491, GO:0016614, GO:0019318, GO:0019320, GO:0019595, GO:0030246, GO:0033222, GO:0036094, GO:0042802, GO:0042803, GO:0043167, GO:0043168, GO:0043169, GO:0044238, GO:0044281, GO:0044282, GO:0046365, GO:0046430, GO:0046872, GO:0046914, GO:0046983, GO:0047936, GO:0048029, GO:0048037, GO:0050661, GO:0050662, GO:0051287, GO:0055114, GO:0070401, GO:0070403, GO:0071704, GO:0097159, GO:1901265, GO:1901363, GO:1901575	351160.RCIX1128	gdh :: Catalyzes the NAD(P)( )-dependent oxidation of D-glucose to D-gluconate via gluconolactone. Can utilize both NAD( ) and NADP( ) as electron acceptor. Is involved in the degradation of glucose through a modified Entner-Doudoroff pathway							PF04055.21	Radical SAM superfamily			R	General function prediction only	COG4277	Predicted DNA modification or repair protein, contains radical SAM and helix-hairpin-helix domains	--------------------------------MTEQHHTLTERMRILAQGTKYDSCNQSAVCHAFGPDGRCIQLYKTLLTNSCAGECAYCPNRNKRDTVRASLTPEEIVKITWSFYRKNAIEGLFLSSGIIGDAENTAEKQLEVAKLLRSQGFTGYIHTRVMPGTPKYLLEEIAEHSNKFGVNAETTSSVNYSEICPNFDYNNDILTRLKWTRDLIKKQRRKVGYGGRIVGANDTQFVVGAVNEPDREIISTVHKFMDRYALRRPYFMSFDPVPDTPLQNGIASPKWRENRLYQASFLMKDYGIKASDFDVIFNDDGFLADADPKMRLAYAHPDHFPMDINKAARDELLMVPGIGPISANRIIQA-RPITSEQELARMGVVISRARPFIEINGSKQTNLHSF--MGVGS
40986	GC_00001132	ANME_3_sp__S7_bin36_refined	258	0																	1094980.Mpsy_1887	Methanomicrobia					1094980.Mpsy_1887	Radical SAM							PF04055.21	Radical SAM superfamily			R	General function prediction only	COG4277	Predicted DNA modification or repair protein, contains radical SAM and helix-hairpin-helix domains	--------------------------------MTEQHHTLTERMRILAQGTKYDSCNQSAVCHAFGPDGRCIQLYKTLLTNSCAGECAYCPNRNKRDTVRASLTPEEIVKITWSFYRKNAIEGLFLSSGIIGDAENTAEKQLEVAKLLRSQGFTGYIHTRMMPGTPKYLLEEIAEHSNKFGVNAETTSSVNYSEICPNFDYNNDILTRLKWTRDLIKKQRRKVGYGGRIVGANDTQFVVGAVNEPDREIISTVHKFMDRYALRRPYFMSFDPVPDTPLQNGIASPKWRENRLYQASFLMKDYGIKASDFDVIFNDDGFLADADPKMRLAYAHPDYFPMDINKAARDELLMVPGIGPISANRIIQA-RPITSEQELARMGVVISRARPFIEINGSKQTNLHSF--MGVGS
40987	GC_00001132	Methanococcoides_burtonii_GCF_000013725_1	1424	0																	1094980.Mpsy_1887	Methanomicrobia					1094980.Mpsy_1887	Radical SAM							PF12836.7	Helix-hairpin-helix motif			R	General function prediction only	COG4277	Predicted DNA modification or repair protein, contains radical SAM and helix-hairpin-helix domains	---------------------------MSAYRQNEHHLTLSERMQILSAGTKYDSCNQSAVCHAFGPDGRCIQLYKTLLSNSCAGECAYCPNRCERETKRAFLEPVEIAKITWSFYRRNAIDGLFLSSGIMGDAEYTSQKQLEVVELLRGQGFKGYINIRVMPGTPKYLLEQIADHADKFGVNAETTNSVNYSEICPNFDYKNDVLQRLKWTRDLIEKKRSEYSGMGKMVGANDTQFVLGAVAESDKEVVKTVHRFMDKYALRRPYFMSFDPVPDTPLENGSPSPKWREQRLYQMSFLLKDYGLRSSDFDEIYDEYGYLSNADPKEVLARSQPDRFPVDINSAEMSELLMVPGIGPISANRIVRA-RPIVSEQELCRVGVVVSRARPYISINGSRQMNLSSF--MGACS
40988	GC_00001132	Methanococcoides_methylutens_GCF_000765475_1	1239	0																	1094980.Mpsy_1887	Methanomicrobia					1094980.Mpsy_1887	Radical SAM							PF12836.7	Helix-hairpin-helix motif			R	General function prediction only	COG4277	Predicted DNA modification or repair protein, contains radical SAM and helix-hairpin-helix domains	--------------------------------------------------------------------------------------------------MRATISPEEIAKITWSFYRRNAIEGLFLSSGIMGDAEQTSQKQLEVVELLRGQGFKGYINIRVMPGTPKYLLEQIAEHANKFGVNAETTNSINYSEICPNFDYKNDVLQRLKWTKDLIQKKRKEYSGMGRLVGANDTQFVVGAVSESDKDIVRTVDKFMDKYELRRPYFMSFDPVPDTPLEDGTPSPKWREQRLYQMSFLLKDYGLNANDFDDIYDEYGFLGNSDPKVMLAQSQPDRFPVDINSADMSDLLLVPGIGPISANRIIRT-RPIASEQELARMGVVVTHARPYISINGSGQSNLASF--MGACS
40989	GC_00001132	Methanococcoides_methylutens_GCF_000970325_1	1907	0																	1094980.Mpsy_1887	Methanomicrobia					1094980.Mpsy_1887	Radical SAM							PF12836.7	Helix-hairpin-helix motif			R	General function prediction only	COG4277	Predicted DNA modification or repair protein, contains radical SAM and helix-hairpin-helix domains	---------------------------MIAERRNEQHLTLSERMQLLSSGTKYDSCNQSAVCHAFGPDGRCIQLYKTLLSNSCAGECAYCPNRCERDTMRATLDPEEIAKITWSFYRRNAIEGLFLSSGIMGDAEQTSQKQLEVVELLRGQGFKGYINIRVMPGTPKYLLEQIAEHANKFGVNAETTNSVNYSEICPNFDYKNDVLQRLKWTKDLIHKKRREYAGMGRLVGANDTQFVVGAVSEPDRDIVKTVDKFMDKYELRRPYFMSFDPVPDTPLEDGVASPKWREQRLYQMSFLLKDYGLRANDFDEIYNEEGFLGNADPKVMLAQSQPDRFPVDVNSADMPDLLMVPGIGPISANRIIRS-RPIDSEQELARMGVVVTHARPYISINGSRQSNLASF--LGACS
40990	GC_00001132	Methanococcoides_sp__AM1_GCF_900774055_1	93	0																	1094980.Mpsy_1887	Methanomicrobia					1094980.Mpsy_1887	Radical SAM							PF12836.7	Helix-hairpin-helix motif			R	General function prediction only	COG4277	Predicted DNA modification or repair protein, contains radical SAM and helix-hairpin-helix domains	MIFSFFENNTFTPLGWRLYSYVAIYQLMIAERRNEQHLTLSERMKLLSSGTKYDSCNQSAVCHAFGPDGRCIQLYKTLLSNSCAGECAYCPNRCERDTMRATLDPEEIAKITWSFYRRNAIEGLFLSSGIMGDAEQTSQKQLEVVELLRGQGFKGYINIRVMPGTPKYLLEQIAEHANKFGVNAETTNSVNYSEICPNFDYKNDVLQRLKWTKDLIQKKRKEYSGMGRLVGANDTQFVVGAVSESDKDIVRTVDKFMDKYELRRPYFMSFDPVPDTPLEDGKPSPKWREQRLYQMSFLLKDYGLKANDFDDVYDEHGFLGNSDPKVMLAQSQPDLFPVDINSADMSDLLLVPGIGPISANRIIRT-RPIASEQELARMGVVVTHARPYISINGSRQANLASF--MGACS
40991	GC_00001132	Methanococcoides_sp__NM1_GCF_900774285_1	1670	0																	1094980.Mpsy_1887	Methanomicrobia					1094980.Mpsy_1887	Radical SAM							PF12836.7	Helix-hairpin-helix motif			R	General function prediction only	COG4277	Predicted DNA modification or repair protein, contains radical SAM and helix-hairpin-helix domains	--------------------------------------------------------------------------------------------------MRATLDPEEIAKITWSFYRRNAIEGLFLSSGIMGDAEQTSQKQLEVVELLRGQGFKGYINIRVMPGTPKYLLEQIAEHANKFGVNAETTNSVNYSEICPNFDYKNDVLQRLKWTKDLIQKKRSEYGGMGRLVGANDTQFVVGAVSESDKEIVRTVDKFMDKYELRRPYFMSFDPVPDTPLEDGIPSPKWREQRLYQMSFLLKDYGLKANDFDDVYDEHGFLGNYDPKVMLAQSQPDRFPVDINSADMSDLLLVPGIGPISANRIIRT-RPIASEQELARMGVVVTHARPYISINGSRQANLASF--MGACS
40992	GC_00001132	Methanococcoides_vulcani_GCF_900111645_1	1131	0																	1094980.Mpsy_1887	Methanomicrobia					1094980.Mpsy_1887	Radical SAM							PF12836.7	Helix-hairpin-helix motif			R	General function prediction only	COG4277	Predicted DNA modification or repair protein, contains radical SAM and helix-hairpin-helix domains	--------------------------------------------------------------------------------------------------MRATLDPEEIAKITWSFYRRNAIEGLFLSSGIMGDAEQTSQKQLEVVELLRGQGFKGYINIRVMPGTPKYLLEQIAEHANKFGVNAETTNSVNYSEICPNFDYKNDVLQRLKWTKDLIQKKRSEYGGMGRLVGANDTQFVVGAVSESDKEIVRTVDKFMDKYELRRPYFMSFDPVPDTPLEDGKPSPKWREQRLYQMSFLLKDYGLKANDFDDVYDEHGFLGNYDPKVMLAQSQPDRFPVDINSADMSDLLLVPGIGPVSANRIIRT-RPIASEQELARMGVVVTHARPYISINGSRQANLASF--MGACS
40993	GC_00001132	Methanohalophilus_euhalobius_GCF_900215215_1	1826	0																	1094980.Mpsy_1887	Methanomicrobia					1094980.Mpsy_1887	Radical SAM							PF04055.21	Radical SAM superfamily			R	General function prediction only	COG4277	Predicted DNA modification or repair protein, contains radical SAM and helix-hairpin-helix domains	----------------------------MSIPSDGYHFTLHERMRYLSSGTKYDSCNQSAVCHAFGPDGRCIQLYKTLLTNYCAGECTYCPNRCHRDVRRVSLSPEEIVKITWDFYRKNAIEGLFLSSGVIGDPETTTEKQLHVARLLRNQGFNGYIHLRLMPGTPFHLLQEVAGVANKFGVNAETTGSVNYSEICPNFDYKNDVLQRLNWICKLIRKQRKLHRYDHKIIGANDTQFVVGALDEPDRDIVNTVHDFMEKYQLRRPYFMSFDPVPDTPLENGSTSPKWREQRLYQVSYLLKDYGLDSGHIDQIYNDDGFLLNDDPKLELARVNPEMFPVEINSADYSSLLRVPGIGPISASRILRS-RPIYGEDELARMGVVIGRARPFIKIGGSGQTNLIQF--AGECT
40994	GC_00001132	Methanohalophilus_mahii_GCF_000025865_1	1608	0																	1094980.Mpsy_1887	Methanomicrobia					1094980.Mpsy_1887	Radical SAM							PF04055.21	Radical SAM superfamily			R	General function prediction only	COG4277	Predicted DNA modification or repair protein, contains radical SAM and helix-hairpin-helix domains	----------------------------MSIPSDGYHFTLHERMRYLSSGTKYDSCNQSAVCHAFGPDGRCIQLYKTLLTNYCAGECTYCPNRCHRDVRRVSLSPEEIVKITWGFYRKNAIEGLFLSSGIIGDPETTTEKQLHVARLLRSQGFNGYIHLRLMPGTPLHLLQEVAGVANKFGVNAETTGSVNYSEICPNFDYKKDVLQRLNWTCKLIRKQRKLHRYDRKTIGANDTQFVVGALDEPDRDIVNTVHDFMEKYQLRRPYFMSFDPVPDTPLENGSTSPKWREQRLYQVSYLLKDYGLDSCHIDQIYNDDGFLLNDDPKLELARVNPEMFPVEINSADYSSLLRVPGIGPISASRILRSRRPICGEDELARMGVVIGRARPFIKIGGSGQANLIQF--AGGCT
40995	GC_00001132	Methanohalophilus_portucalensis_GCF_900177455_1	1785	0																	1094980.Mpsy_1887	Methanomicrobia					1094980.Mpsy_1887	Radical SAM							PF04055.21	Radical SAM superfamily			R	General function prediction only	COG4277	Predicted DNA modification or repair protein, contains radical SAM and helix-hairpin-helix domains	----------------------------MSIPSDGYHFTLHERMRYLSSGTKYDSCNQSAVCHAFGPDGRCIQLYKTLLTNYCAGECTYCPNRCHRDVRRVSLSPEEIVKITWDFYRKNTIEGLFLSSGIIGDPETTTEKQLHVARLLRNQGFKGYIHLRLMPGTPFHLLQEVAGVANKFGVNAETTGSVNYSEICPNFDYKNDVLQRLNWTCKLIRKQRKLHRYDRKIIGANDTQFVVGALDEPDRDIVNTVHDFMEKYQLRRPYFMSFDPVPDTPLENGSTSPKWREQRLYQVSYLLKDYGLDSGHIDQIYNDDGFLLNDDPKLELARLNPEMFPVEINSADYSTLLRVPGIGPISASRILRS-RPIYGEDELARMGVVMGRARPFIKIGGSGQTNLIQF--AGECT
40996	GC_00001132	Methanolobus_profundi_GCF_900114835_1	2824	0																	1094980.Mpsy_1887	Methanomicrobia					1094980.Mpsy_1887	Radical SAM							PF12836.7	Helix-hairpin-helix motif			R	General function prediction only	COG4277	Predicted DNA modification or repair protein, contains radical SAM and helix-hairpin-helix domains	-------------------------------------MTLMERMRVLSEGTKYDSCNQSAVCHAFGPDGRCIQLYKTLMTNACSGECTYCPNRCGRDSVRASLTPEEIVKITWSFYRRNAIEGLFLSSGVIGDAERTAEKQLEVASLLRKQGFTGYVHIRVMPGTPKYLLEEIADTANKFGVNAETTSSMNYSEICPNFDYKNDVLQRLQWTRDLINKKRREEGFRGRIIGANDTQFVVGALQEPDREIIGTVERFMDKYELRRPYFMSFDPVPSTPLENNEASPLWRETRLYQTSYLLKDYGLTARDLDGVLDDNGFLLDVDPKMLLASCSPDMFPVNINTASREDLLRVPGIGPVGANRILRS-RPISSEKELARMGVVLTRARPFIEINGKRQTNLFSF--AGVGA
40997	GC_00001132	Methanolobus_psychrophilus_GCF_000306725_1	1760	0																	1094980.Mpsy_1887	Methanomicrobia					1094980.Mpsy_1887	Radical SAM							PF04055.21	Radical SAM superfamily			R	General function prediction only	COG4277	Predicted DNA modification or repair protein, contains radical SAM and helix-hairpin-helix domains	--------------------------MINRHTANEHHFTLTERMKILSEGTKYDSCNQSAVCHAFGPDGRCIQLYKTLLTNACAGECTYCPNRCGRHSTRTSLTPEEIVKITWSFYRRNAVEGLFLSSGIIGDAERTAEKQLEVAKLLRSQGFTGYVHMRVMPGTPLYLLEEIADYANKFGVNAETTSSVNYSEICPNFDYTSDVLQRLKWTRDLINKKRRETGYGGRIIGANDTQFVVGALDEPDREIIGTVDKFMVEYELRRPYFMSFDPVPSTPLENNLPSPKWREIRLYQTSYLLKDYGLKAFDFDAVYDDNGFLLDTDPKLLLAMSHPERFPVNVNSASRDELLLVPGIGPVSANRIIQS-RPISSEKELMRMGIVVSRARPYIEINGCRQTNLSSF--MGAGA
40998	GC_00001132	Methanolobus_tindarius_GCF_000504205_1	1315	0																	1094980.Mpsy_1887	Methanomicrobia					1094980.Mpsy_1887	Radical SAM							PF04055.21	Radical SAM superfamily			R	General function prediction only	COG4277	Predicted DNA modification or repair protein, contains radical SAM and helix-hairpin-helix domains	-------------------------------------MTLMERMRVLSEGTKYDSCNQSAVCHAFGPDGRCIQLYKTLMTNACSGECTYCPNRCGRDSVKASLSPEEITKITWSFYRRNAIEGLFLSSGVIGDAERTAEKQLEVARLLRGQGFTGYIHIRVMPGTPKYLLEEIAECANKFGVNAETTSTINYSEICPNFDYKNDVLQRLQWTRDLINKKRKEEGFRGRIIGANDTQFVVGAVQESDREIIGTVENFMNRYELRRPYFMSFDPVPFTPLENNAPSPMWREIRLYQTSYLLKDYGMTACDLDSVLDDNGFLMDMDPKMLLASCNPDMFPINVNTANRDDLLKVPGIGPVGANRIIQS-RPINSEKELSRMGVVISRARPFIELNGKRQTNLFSF--TGVGA
40999	GC_00001132	Methanomethylovorans_hollandica_GCF_000328665_1	91	0																	1094980.Mpsy_1887	Methanomicrobia					1094980.Mpsy_1887	Radical SAM							PF04055.21	Radical SAM superfamily			R	General function prediction only	COG4277	Predicted DNA modification or repair protein, contains radical SAM and helix-hairpin-helix domains	-------------------------------------------MRYLASGTKYDSCNQSALCHAFAPDGRCIQLYKTLLTNYCSGECTYCPNRCERDTPRVSLSPDEIVKITWSFYRRNAVEGLFLSSGVIGDAENTSEKQLEVARKLRAQGFEGYIHMRLMPGTPKYLLEEIADVANKFGVNAETTSSINYSEVCPNFNYNTDVLQRLKWTKELIIQKRKEVGYGGRIIGANDTQFVVGAANESDQDIVHTVTKFMDKYDLRRPYFMSFDPVPNTPLEHNEPSPQWREARLYQTSYLLKDYGLKARDLDGIYTDTGFLKDQDPKILLAQSNPEIFPIDVNNASLQELLLVPGIGPVSASRIMQS-RPINCEQELARMGVVITRARPYIKLKGHFQTNLSAF--MEVCS
41000	GC_00001132	Methanosalsum_zhilinae_GCF_000217995_1	98	0																	1094980.Mpsy_1887	Methanomicrobia					1094980.Mpsy_1887	Radical SAM											R	General function prediction only	COG4277	Predicted DNA modification or repair protein, contains radical SAM and helix-hairpin-helix domains	----------------------------------------------------------------------------------------------MRDTARASLSPEEIAKITWSFYRKNTIEGLFLSSGIIGDPENTAYRQLEVVTLLREQGFNGYIHVRLMPGTPKHLLETISEYANKFGINAETTSSVNYSHICPNFDYQNDVLMRLRWIHDMVRRRRCEHND-TRIIGANDTQFVVGLLNESDRNMIQTVNRFMNRYGLRRPYFMSFDPVPGTPLEKEPSSPRWKETRLYQASYLLKDYGLKARDFDPIFDDIGNLTDDDPKILLAAANPDMYPVDINSANRHELLMVPGIGPVSAERIIHA-DTINSEQELARLGVAVSRARPYIIIQGKSQTRLDHF--WRSGS
41001	GC_00001133	ANME_3_sp__HMMV	1898	0			1094980.Mpsy_0935	ko00000, ko00001, ko01000	1094980.Mpsy_0935	ko:K08265, ko:K16887			1094980.Mpsy_0935	ko00680, ko01100, ko01120, ko01200, map00680, map01100, map01120, map01200			M00567|M00357|M00356|M00563	Pathway modules; Energy metabolism; Methane metabolism|Pathway modules; Energy metabolism; Methane metabolism|Pathway modules; Energy metabolism; Methane metabolism|Pathway modules; Energy metabolism; Methane metabolism	1094980.Mpsy_0935	1.8.98.1	1094980.Mpsy_0935	Methanomicrobia	1094980.Mpsy_0935	hdrE	1094980.Mpsy_0935	GO:0003674, GO:0003824, GO:0005575, GO:0006091, GO:0008150, GO:0008152, GO:0009058, GO:0009061, GO:0009987, GO:0015947, GO:0015948, GO:0015975, GO:0015980, GO:0016020, GO:0016021, GO:0016491, GO:0016667, GO:0031224, GO:0043446, GO:0043447, GO:0044237, GO:0044249, GO:0044425, GO:0045333, GO:0051912, GO:0055114, GO:0071704, GO:1901576	1094980.Mpsy_0935	hdrE :: Part of a complex that catalyzes the reversible reduction of CoM-S-S-CoB to the thiol-coenzymes H-S-CoM (coenzyme M) and H-S-CoB (coenzyme B). HdrE may be responsible for anchoring the complex to the membrane	M00567|M00357|M00356|M00563	Methanogenesis, CO2 => methane|Methanogenesis, acetate => methane|Methanogenesis, methanol => methane|Methanogenesis, methylamine/dimethylamine/trimethylamine => methane							K08265	heterodisulfide reductase subunit E [EC:1.8.98.1]	C|P	Energy production and conversion|Inorganic ion transport and metabolism	COG2181	Nitrate reductase gamma subunit (NarI) (PDB:1Y5L)	--MDYYSG-------------------ISFGAMIMIAFIAIAVFLYGMFLNIKKWSLGSTGYGLEPSNGSIGV---FLKTLLAAIKEESPKKGHKQSLLTTLVLDILLQRRILRRNPLRWFMHITIFVGWMALFIFSLIMFLFEVIELIGIEL------PLALHPEVLRDTMAVPNDIFSYILLVGIIIAIIRRLFISDVRENTIAYDSVFLAGLTIITVSGFVSDWIRIGLFVDYGI-PE--VASPPAAFFHVIISLLFCIAYIPYSKYMHMIAAPLVLIAN---KGGE
41002	GC_00001133	ANME_3_sp__HMMV	183	0			1094980.Mpsy_0935	ko00000, ko00001, ko01000	1094980.Mpsy_0935	ko:K08265, ko:K16887			1094980.Mpsy_0935	ko00680, ko01100, ko01120, ko01200, map00680, map01100, map01120, map01200			M00567|M00357|M00356|M00563	Pathway modules; Energy metabolism; Methane metabolism|Pathway modules; Energy metabolism; Methane metabolism|Pathway modules; Energy metabolism; Methane metabolism|Pathway modules; Energy metabolism; Methane metabolism	1094980.Mpsy_0935	1.8.98.1	1094980.Mpsy_0935	Methanomicrobia	1094980.Mpsy_0935	hdrE	1094980.Mpsy_0935	GO:0003674, GO:0003824, GO:0005575, GO:0006091, GO:0008150, GO:0008152, GO:0009058, GO:0009061, GO:0009987, GO:0015947, GO:0015948, GO:0015975, GO:0015980, GO:0016020, GO:0016021, GO:0016491, GO:0016667, GO:0031224, GO:0043446, GO:0043447, GO:0044237, GO:0044249, GO:0044425, GO:0045333, GO:0051912, GO:0055114, GO:0071704, GO:1901576	1094980.Mpsy_0935	hdrE :: Part of a complex that catalyzes the reversible reduction of CoM-S-S-CoB to the thiol-coenzymes H-S-CoM (coenzyme M) and H-S-CoB (coenzyme B). HdrE may be responsible for anchoring the complex to the membrane	M00567|M00357|M00356|M00563	Methanogenesis, CO2 => methane|Methanogenesis, acetate => methane|Methanogenesis, methanol => methane|Methanogenesis, methylamine/dimethylamine/trimethylamine => methane							K08265	heterodisulfide reductase subunit E [EC:1.8.98.1]	C|P	Energy production and conversion|Inorganic ion transport and metabolism	COG2181	Nitrate reductase gamma subunit (NarI) (PDB:1Y5L)	--MDYYSN-------------------ISFTVMTVIAFIAIAMFLYGMFTNIKKWSLGSTGYGLEPSNGSIIV---FIKTLITQIRKE----GHGQPFLTTFVLDILLQRRILRRSPLRWFMHITIFVGWMALFVFSLMMFAVEIIEMIGISL------PHALHPEVLRDTMSLPNDVFSYILLVGIIIAIVRRLFISDVRENTIAYDSVFLGGLTIITITGFISDGIRNGGFWGFGI-VD--STAPPAALFHVVISLLFCLAYIPYSKYMHMIAAPLALLAN---KGGE
41003	GC_00001133	ANME_3_sp__HMMV2	2310	0			1094980.Mpsy_0935	ko00000, ko00001, ko01000	1094980.Mpsy_0935	ko:K08265, ko:K16887			1094980.Mpsy_0935	ko00680, ko01100, ko01120, ko01200, map00680, map01100, map01120, map01200			M00567|M00357|M00356|M00563	Pathway modules; Energy metabolism; Methane metabolism|Pathway modules; Energy metabolism; Methane metabolism|Pathway modules; Energy metabolism; Methane metabolism|Pathway modules; Energy metabolism; Methane metabolism	1094980.Mpsy_0935	1.8.98.1	1094980.Mpsy_0935	Methanomicrobia	1094980.Mpsy_0935	hdrE	1094980.Mpsy_0935	GO:0003674, GO:0003824, GO:0005575, GO:0006091, GO:0008150, GO:0008152, GO:0009058, GO:0009061, GO:0009987, GO:0015947, GO:0015948, GO:0015975, GO:0015980, GO:0016020, GO:0016021, GO:0016491, GO:0016667, GO:0031224, GO:0043446, GO:0043447, GO:0044237, GO:0044249, GO:0044425, GO:0045333, GO:0051912, GO:0055114, GO:0071704, GO:1901576	1094980.Mpsy_0935	hdrE :: Part of a complex that catalyzes the reversible reduction of CoM-S-S-CoB to the thiol-coenzymes H-S-CoM (coenzyme M) and H-S-CoB (coenzyme B). HdrE may be responsible for anchoring the complex to the membrane	M00567|M00357|M00356|M00563	Methanogenesis, CO2 => methane|Methanogenesis, acetate => methane|Methanogenesis, methanol => methane|Methanogenesis, methylamine/dimethylamine/trimethylamine => methane							K08265	heterodisulfide reductase subunit E [EC:1.8.98.1]	C|P	Energy production and conversion|Inorganic ion transport and metabolism	COG2181	Nitrate reductase gamma subunit (NarI) (PDB:1Y5L)	--MDYYSG-------------------ISFGAMIMIAFIAIAVFLYGMFLNIKKWSLGSTGYGLEPSNGSIGV---FLKTLLAAIKEESPKKGHKQSLLTTLVLDILLQRRILRRNPLRWFMHITIFVGWMALFIFSLIMFLFEVIELIGIEL------PLALHPEVLRDTMAVPNDIFSYILLVGIIIAIIRRLFISDVRENTIAYDSVFLAGLTIITVSGFVSDWIRIGLFVDYGI-PE--VASPPAAFFHVIISLLFCIAYIPYSKYMHMIAAPLVLIAN---KGGE
41004	GC_00001133	ANME_3_sp__Jaco_10860_bin3	901	0			1094980.Mpsy_0935	ko00000, ko00001, ko01000	1094980.Mpsy_0935	ko:K08265, ko:K16887			1094980.Mpsy_0935	ko00680, ko01100, ko01120, ko01200, map00680, map01100, map01120, map01200			M00567|M00357|M00356|M00563	Pathway modules; Energy metabolism; Methane metabolism|Pathway modules; Energy metabolism; Methane metabolism|Pathway modules; Energy metabolism; Methane metabolism|Pathway modules; Energy metabolism; Methane metabolism	1094980.Mpsy_0935	1.8.98.1	1094980.Mpsy_0935	Methanomicrobia	1094980.Mpsy_0935	hdrE	1094980.Mpsy_0935	GO:0003674, GO:0003824, GO:0005575, GO:0006091, GO:0008150, GO:0008152, GO:0009058, GO:0009061, GO:0009987, GO:0015947, GO:0015948, GO:0015975, GO:0015980, GO:0016020, GO:0016021, GO:0016491, GO:0016667, GO:0031224, GO:0043446, GO:0043447, GO:0044237, GO:0044249, GO:0044425, GO:0045333, GO:0051912, GO:0055114, GO:0071704, GO:1901576	1094980.Mpsy_0935	hdrE :: Part of a complex that catalyzes the reversible reduction of CoM-S-S-CoB to the thiol-coenzymes H-S-CoM (coenzyme M) and H-S-CoB (coenzyme B). HdrE may be responsible for anchoring the complex to the membrane	M00567|M00357|M00356|M00563	Methanogenesis, CO2 => methane|Methanogenesis, acetate => methane|Methanogenesis, methanol => methane|Methanogenesis, methylamine/dimethylamine/trimethylamine => methane							K08265	heterodisulfide reductase subunit E [EC:1.8.98.1]	C|P	Energy production and conversion|Inorganic ion transport and metabolism	COG2181	Nitrate reductase gamma subunit (NarI) (PDB:1Y5L)	--MDYYSGI-------------SQTIPISFTVMTVIAFIAIAIFLYGMYLNIKKWSLGSTGYGLEPSNGSIVV---FIKTLIAAIRKE----GHGQPFLTTFVLDILLQRRILRRSPLRWFMHITIFVGWMALFVFSLMMFAVEIIEMVGISL------PHALHPEVLRDTMALPNDVFSYILLVGITIAILRRLFISDIRENTIAYDSVFLLGLTIITITGFVSDGIRNGGFWGLGI-ES--STAPPAAFFHVIISLLFCIAYIPYSKYMHMIAAPLALLAN---KGGE
41005	GC_00001133	ANME_3_sp__Jaco_10926_bin1	718	0			1094980.Mpsy_0935	ko00000, ko00001, ko01000	1094980.Mpsy_0935	ko:K08265, ko:K16887			1094980.Mpsy_0935	ko00680, ko01100, ko01120, ko01200, map00680, map01100, map01120, map01200			M00567|M00357|M00356|M00563	Pathway modules; Energy metabolism; Methane metabolism|Pathway modules; Energy metabolism; Methane metabolism|Pathway modules; Energy metabolism; Methane metabolism|Pathway modules; Energy metabolism; Methane metabolism	1094980.Mpsy_0935	1.8.98.1	1094980.Mpsy_0935	Methanomicrobia	1094980.Mpsy_0935	hdrE	1094980.Mpsy_0935	GO:0003674, GO:0003824, GO:0005575, GO:0006091, GO:0008150, GO:0008152, GO:0009058, GO:0009061, GO:0009987, GO:0015947, GO:0015948, GO:0015975, GO:0015980, GO:0016020, GO:0016021, GO:0016491, GO:0016667, GO:0031224, GO:0043446, GO:0043447, GO:0044237, GO:0044249, GO:0044425, GO:0045333, GO:0051912, GO:0055114, GO:0071704, GO:1901576	1094980.Mpsy_0935	hdrE :: Part of a complex that catalyzes the reversible reduction of CoM-S-S-CoB to the thiol-coenzymes H-S-CoM (coenzyme M) and H-S-CoB (coenzyme B). HdrE may be responsible for anchoring the complex to the membrane	M00567|M00357|M00356|M00563	Methanogenesis, CO2 => methane|Methanogenesis, acetate => methane|Methanogenesis, methanol => methane|Methanogenesis, methylamine/dimethylamine/trimethylamine => methane							K08265	heterodisulfide reductase subunit E [EC:1.8.98.1]	C|P	Energy production and conversion|Inorganic ion transport and metabolism	COG2181	Nitrate reductase gamma subunit (NarI) (PDB:1Y5L)	--MDYYSGI-------------SQTIPISFTVMTVIAFIAIAIFLYGMYLNIKKWSLGSTGYGLEPSNGSIVV---FIKTLIAAIRKE----GHGQPFLTTFVLDILLQRRILRRSPLRWFMHITIFVGWMALFVFSLMMFAVEIIEMVGISL------PHALHPEVLRDTMALPNDVFSYILLVGITIAILRRLFISDIRENTIAYDSVFLLGLTIITITGFVSDGIRNGGFWGLGI-ES--STAPPAAFFHVIISLLFCIAYIPYSKYMHMIAAPLALLAN---KGGE
41006	GC_00001133	ANME_3_sp__S4_bin26_refined	2200	0			1094980.Mpsy_0691	ko00000, ko02048, ko03000	1094980.Mpsy_0691	ko:K03973							M00567|M00357|M00356|M00563	Pathway modules; Energy metabolism; Methane metabolism|Pathway modules; Energy metabolism; Methane metabolism|Pathway modules; Energy metabolism; Methane metabolism|Pathway modules; Energy metabolism; Methane metabolism			1094980.Mpsy_0691	Methanomicrobia					1094980.Mpsy_0691	PspC domain	M00567|M00357|M00356|M00563	Methanogenesis, CO2 => methane|Methanogenesis, acetate => methane|Methanogenesis, methanol => methane|Methanogenesis, methylamine/dimethylamine/trimethylamine => methane							K08265	heterodisulfide reductase subunit E [EC:1.8.98.1]	C|P	Energy production and conversion|Inorganic ion transport and metabolism	COG2181	Nitrate reductase gamma subunit (NarI) (PDB:1Y5L)	--MDYYSG-------------------ISFGAMIMIAFIAIAVFLYGMFLNIKKWSLGSTGYGLEPSNGSIGV---FLKTLLAAIKEESPKKGHKQSLITTLVLDILLQRRILRRNPLRWFMHITIFVGWMALFIFSLIMFLFEVIELIGIEL------PLALHPEVLRDTMAVPNDVFSYILLVGIIIAIVRRLFISDVRENTIAYDSVFLAGLTIITVSGFVSDWIRIGLFVDYGI-PE--VASPPAAFFHVIISLLFCIAYIPYSKYMHMIAAPLVLLAN---KGGE
41007	GC_00001133	ANME_3_sp__S7_bin36_refined	2000	0			1094980.Mpsy_0935	ko00000, ko00001, ko01000	1094980.Mpsy_0935	ko:K08265, ko:K16887			1094980.Mpsy_0935	ko00680, ko01100, ko01120, ko01200, map00680, map01100, map01120, map01200			M00567|M00357|M00356|M00563	Pathway modules; Energy metabolism; Methane metabolism|Pathway modules; Energy metabolism; Methane metabolism|Pathway modules; Energy metabolism; Methane metabolism|Pathway modules; Energy metabolism; Methane metabolism	1094980.Mpsy_0935	1.8.98.1	1094980.Mpsy_0935	Methanomicrobia	1094980.Mpsy_0935	hdrE	1094980.Mpsy_0935	GO:0003674, GO:0003824, GO:0005575, GO:0006091, GO:0008150, GO:0008152, GO:0009058, GO:0009061, GO:0009987, GO:0015947, GO:0015948, GO:0015975, GO:0015980, GO:0016020, GO:0016021, GO:0016491, GO:0016667, GO:0031224, GO:0043446, GO:0043447, GO:0044237, GO:0044249, GO:0044425, GO:0045333, GO:0051912, GO:0055114, GO:0071704, GO:1901576	1094980.Mpsy_0935	hdrE :: Part of a complex that catalyzes the reversible reduction of CoM-S-S-CoB to the thiol-coenzymes H-S-CoM (coenzyme M) and H-S-CoB (coenzyme B). HdrE may be responsible for anchoring the complex to the membrane	M00567|M00357|M00356|M00563	Methanogenesis, CO2 => methane|Methanogenesis, acetate => methane|Methanogenesis, methanol => methane|Methanogenesis, methylamine/dimethylamine/trimethylamine => methane							K08265	heterodisulfide reductase subunit E [EC:1.8.98.1]	C|P	Energy production and conversion|Inorganic ion transport and metabolism	COG2181	Nitrate reductase gamma subunit (NarI) (PDB:1Y5L)	--MDYYSG-------------------ISFGAMIMIAFIAIAVFLYGMFLNIKKWSLGSTGYGLEPSNGSIGV---FLKTLLAAIKEESPKKGHKQSLITTLVLDILLQRRILRRNPLRWFMHITIFVGWMALFIFSLIMFLFEVIELIGIEL------PLALHPEVLRDTMAVPNDVFSYILLVGIIIAIVRRLFISDVRENTIAYDSVFLAGLTIITVSGFVSDWIRIGLFVDYGI-PE--VASPPAAFFHVIISLLFCIAYIPYSKYMHMIAAPLVLLAN---KGGE
41008	GC_00001133	Methanococcoides_burtonii_GCF_000013725_1	2579	0			1094980.Mpsy_0935	ko00000, ko00001, ko01000	1094980.Mpsy_0935	ko:K08265, ko:K16887			1094980.Mpsy_0935	ko00680, ko01100, ko01120, ko01200, map00680, map01100, map01120, map01200			M00567|M00357|M00356|M00563	Pathway modules; Energy metabolism; Methane metabolism|Pathway modules; Energy metabolism; Methane metabolism|Pathway modules; Energy metabolism; Methane metabolism|Pathway modules; Energy metabolism; Methane metabolism	1094980.Mpsy_0935	1.8.98.1	1094980.Mpsy_0935	Methanomicrobia	1094980.Mpsy_0935	hdrE	1094980.Mpsy_0935	GO:0003674, GO:0003824, GO:0005575, GO:0006091, GO:0008150, GO:0008152, GO:0009058, GO:0009061, GO:0009987, GO:0015947, GO:0015948, GO:0015975, GO:0015980, GO:0016020, GO:0016021, GO:0016491, GO:0016667, GO:0031224, GO:0043446, GO:0043447, GO:0044237, GO:0044249, GO:0044425, GO:0045333, GO:0051912, GO:0055114, GO:0071704, GO:1901576	1094980.Mpsy_0935	hdrE :: Part of a complex that catalyzes the reversible reduction of CoM-S-S-CoB to the thiol-coenzymes H-S-CoM (coenzyme M) and H-S-CoB (coenzyme B). HdrE may be responsible for anchoring the complex to the membrane	M00567|M00357|M00356|M00563	Methanogenesis, CO2 => methane|Methanogenesis, acetate => methane|Methanogenesis, methanol => methane|Methanogenesis, methylamine/dimethylamine/trimethylamine => methane							K08265	heterodisulfide reductase subunit E [EC:1.8.98.1]	C|C|C|P	Energy production and conversion|Energy production and conversion|Energy production and conversion|Inorganic ion transport and metabolism	COG0247|COG1150|COG2181	Fe-S cluster-containing oxidoreductase, includes glycolate oxidase subunit GlcF (GlpC)|Heterodisulfide reductase, subunit C (HdrC) (PDB:5ODC)|Nitrate reductase gamma subunit (NarI) (PDB:1Y5L)	MSMEYYSGL--SVDVANSFGMLTESMRITFAAVMIMATIAIAIFMIGMYINLKKWGLGAEGYGLKPSNGSIFT---FPKTLAYQMSAKGH--GHGQNIFSTLIFDALLQRRALRRSPGRWVMHLAIFGGWIALCIMSIAMFVVEIIHMVGIHV---------LEPAVFRDMLSVPNDVFSYILLTGIIIAIFRRLFVAKARESTIAFDSVLLIGLTIIVVTGFVADGIRNGTLWGMGM-QS--DLAPPASLFHVVISLFFCIAYIPFSKYMHMFAGPLTLMAN---KGGE
41009	GC_00001133	Methanococcoides_methylutens_GCF_000765475_1	404	0			1094980.Mpsy_0935	ko00000, ko00001, ko01000	1094980.Mpsy_0935	ko:K08265, ko:K16887			1094980.Mpsy_0935	ko00680, ko01100, ko01120, ko01200, map00680, map01100, map01120, map01200			M00567|M00357|M00356|M00563	Pathway modules; Energy metabolism; Methane metabolism|Pathway modules; Energy metabolism; Methane metabolism|Pathway modules; Energy metabolism; Methane metabolism|Pathway modules; Energy metabolism; Methane metabolism	1094980.Mpsy_0935	1.8.98.1	1094980.Mpsy_0935	Methanomicrobia	1094980.Mpsy_0935	hdrE	1094980.Mpsy_0935	GO:0003674, GO:0003824, GO:0005575, GO:0006091, GO:0008150, GO:0008152, GO:0009058, GO:0009061, GO:0009987, GO:0015947, GO:0015948, GO:0015975, GO:0015980, GO:0016020, GO:0016021, GO:0016491, GO:0016667, GO:0031224, GO:0043446, GO:0043447, GO:0044237, GO:0044249, GO:0044425, GO:0045333, GO:0051912, GO:0055114, GO:0071704, GO:1901576	1094980.Mpsy_0935	hdrE :: Part of a complex that catalyzes the reversible reduction of CoM-S-S-CoB to the thiol-coenzymes H-S-CoM (coenzyme M) and H-S-CoB (coenzyme B). HdrE may be responsible for anchoring the complex to the membrane	M00567|M00357|M00356|M00563	Methanogenesis, CO2 => methane|Methanogenesis, acetate => methane|Methanogenesis, methanol => methane|Methanogenesis, methylamine/dimethylamine/trimethylamine => methane							K08265	heterodisulfide reductase subunit E [EC:1.8.98.1]	C|C|C|P	Energy production and conversion|Energy production and conversion|Energy production and conversion|Inorganic ion transport and metabolism	COG0247|COG1150|COG2181	Fe-S cluster-containing oxidoreductase, includes glycolate oxidase subunit GlcF (GlpC)|Heterodisulfide reductase, subunit C (HdrC) (PDB:5ODC)|Nitrate reductase gamma subunit (NarI) (PDB:1Y5L)	MSMEYFSGLTESTEIVNSFGMLTESMRITFAAVMIMATISIAIFMVGMYINLKKWGEGSEGYSLKPS-GSILA---FPKALAYQMSAKGH--GHGQNIFVTLILDALLQRRALQRSPARWAMHLAIFGGWIALCIMSIAMFVVEIIHMVGIHI---------ISPEVFREMLSFPNDVFSYILLFGIIIAIFRRLFVTKARESTIAFDSVLLIGLTIIVITGFIADGVRNGTFWGMGM-QS--DLAPPASLFHVVISLFFCIAYIPFSKYMHMIAGPLTLMAN---KGGE
41010	GC_00001133	Methanococcoides_methylutens_GCF_000970325_1	606	0			1094980.Mpsy_0935	ko00000, ko00001, ko01000	1094980.Mpsy_0935	ko:K08265, ko:K16887			1094980.Mpsy_0935	ko00680, ko01100, ko01120, ko01200, map00680, map01100, map01120, map01200			M00567|M00357|M00356|M00563	Pathway modules; Energy metabolism; Methane metabolism|Pathway modules; Energy metabolism; Methane metabolism|Pathway modules; Energy metabolism; Methane metabolism|Pathway modules; Energy metabolism; Methane metabolism	1094980.Mpsy_0935	1.8.98.1	1094980.Mpsy_0935	Methanomicrobia	1094980.Mpsy_0935	hdrE	1094980.Mpsy_0935	GO:0003674, GO:0003824, GO:0005575, GO:0006091, GO:0008150, GO:0008152, GO:0009058, GO:0009061, GO:0009987, GO:0015947, GO:0015948, GO:0015975, GO:0015980, GO:0016020, GO:0016021, GO:0016491, GO:0016667, GO:0031224, GO:0043446, GO:0043447, GO:0044237, GO:0044249, GO:0044425, GO:0045333, GO:0051912, GO:0055114, GO:0071704, GO:1901576	1094980.Mpsy_0935	hdrE :: Part of a complex that catalyzes the reversible reduction of CoM-S-S-CoB to the thiol-coenzymes H-S-CoM (coenzyme M) and H-S-CoB (coenzyme B). HdrE may be responsible for anchoring the complex to the membrane	M00567|M00357|M00356|M00563	Methanogenesis, CO2 => methane|Methanogenesis, acetate => methane|Methanogenesis, methanol => methane|Methanogenesis, methylamine/dimethylamine/trimethylamine => methane							K08265	heterodisulfide reductase subunit E [EC:1.8.98.1]	C|C|C|P	Energy production and conversion|Energy production and conversion|Energy production and conversion|Inorganic ion transport and metabolism	COG0247|COG1150|COG2181	Fe-S cluster-containing oxidoreductase, includes glycolate oxidase subunit GlcF (GlpC)|Heterodisulfide reductase, subunit C (HdrC) (PDB:5ODC)|Nitrate reductase gamma subunit (NarI) (PDB:1Y5L)	MSMEYFSGLSETAEIANSFGMLTESMKITFAAVMIMATISIAIFMLGMYINLKKWGMGSEGYSLKPK-GSIFT---FPKALAYQMSAKGH--GHGQNIFVTLILDALLQRRALRRSPGRWIMHIAIFGGWIALCIMSVAMFVVEIIHMVGIHI---------ISPEVFREMLSFPNDVFSYILLFGIIVAIFRRLFLKKARESTIAFDSVLLIGLTIIVITGFVADGLRNGNFWGFGM-QS--DLAPPAALFHVVISLFFCIAYIPFSKYMHMIAGPLTLLAN---KGGE
41011	GC_00001133	Methanococcoides_sp__AM1_GCF_900774055_1	2368	0			1094980.Mpsy_0935	ko00000, ko00001, ko01000	1094980.Mpsy_0935	ko:K08265, ko:K16887			1094980.Mpsy_0935	ko00680, ko01100, ko01120, ko01200, map00680, map01100, map01120, map01200			M00567|M00357|M00356|M00563	Pathway modules; Energy metabolism; Methane metabolism|Pathway modules; Energy metabolism; Methane metabolism|Pathway modules; Energy metabolism; Methane metabolism|Pathway modules; Energy metabolism; Methane metabolism	1094980.Mpsy_0935	1.8.98.1	1094980.Mpsy_0935	Methanomicrobia	1094980.Mpsy_0935	hdrE	1094980.Mpsy_0935	GO:0003674, GO:0003824, GO:0005575, GO:0006091, GO:0008150, GO:0008152, GO:0009058, GO:0009061, GO:0009987, GO:0015947, GO:0015948, GO:0015975, GO:0015980, GO:0016020, GO:0016021, GO:0016491, GO:0016667, GO:0031224, GO:0043446, GO:0043447, GO:0044237, GO:0044249, GO:0044425, GO:0045333, GO:0051912, GO:0055114, GO:0071704, GO:1901576	1094980.Mpsy_0935	hdrE :: Part of a complex that catalyzes the reversible reduction of CoM-S-S-CoB to the thiol-coenzymes H-S-CoM (coenzyme M) and H-S-CoB (coenzyme B). HdrE may be responsible for anchoring the complex to the membrane	M00567|M00357|M00356|M00563	Methanogenesis, CO2 => methane|Methanogenesis, acetate => methane|Methanogenesis, methanol => methane|Methanogenesis, methylamine/dimethylamine/trimethylamine => methane							K08265	heterodisulfide reductase subunit E [EC:1.8.98.1]	C|C|C|P	Energy production and conversion|Energy production and conversion|Energy production and conversion|Inorganic ion transport and metabolism	COG0247|COG1150|COG2181	Fe-S cluster-containing oxidoreductase, includes glycolate oxidase subunit GlcF (GlpC)|Heterodisulfide reductase, subunit C (HdrC) (PDB:5ODC)|Nitrate reductase gamma subunit (NarI) (PDB:1Y5L)	MSMEYFSGLTESAEIVNSFGMLTESMRITFAAVMIMATISIAIFMVGMYINLKKWGEGSEGYSLKPS-GSILA---FPKALAYQMSAKGH--GHGQNIFVTLILDALLQRRALQRSPARWVMHLAIFGGWIALCIMSIAMFVVEIIHMVGIHI---------ISPEVFREMLSVPNDVFSYILLFGIIIAIFRRLFVTKARESTIAFDSVLLIGLTIIVVTGFVADGVRNGTFWGMGM-QS--DLAPPASLFHVVISLFFCIAYIPFSKYMHMIAGPLTLMAN---KGGE
41012	GC_00001133	Methanococcoides_sp__NM1_GCF_900774285_1	2037	0			1094980.Mpsy_0935	ko00000, ko00001, ko01000	1094980.Mpsy_0935	ko:K08265, ko:K16887			1094980.Mpsy_0935	ko00680, ko01100, ko01120, ko01200, map00680, map01100, map01120, map01200			M00567|M00357|M00356|M00563	Pathway modules; Energy metabolism; Methane metabolism|Pathway modules; Energy metabolism; Methane metabolism|Pathway modules; Energy metabolism; Methane metabolism|Pathway modules; Energy metabolism; Methane metabolism	1094980.Mpsy_0935	1.8.98.1	1094980.Mpsy_0935	Methanomicrobia	1094980.Mpsy_0935	hdrE	1094980.Mpsy_0935	GO:0003674, GO:0003824, GO:0005575, GO:0006091, GO:0008150, GO:0008152, GO:0009058, GO:0009061, GO:0009987, GO:0015947, GO:0015948, GO:0015975, GO:0015980, GO:0016020, GO:0016021, GO:0016491, GO:0016667, GO:0031224, GO:0043446, GO:0043447, GO:0044237, GO:0044249, GO:0044425, GO:0045333, GO:0051912, GO:0055114, GO:0071704, GO:1901576	1094980.Mpsy_0935	hdrE :: Part of a complex that catalyzes the reversible reduction of CoM-S-S-CoB to the thiol-coenzymes H-S-CoM (coenzyme M) and H-S-CoB (coenzyme B). HdrE may be responsible for anchoring the complex to the membrane	M00567|M00357|M00356|M00563	Methanogenesis, CO2 => methane|Methanogenesis, acetate => methane|Methanogenesis, methanol => methane|Methanogenesis, methylamine/dimethylamine/trimethylamine => methane							K08265	heterodisulfide reductase subunit E [EC:1.8.98.1]	C|C|C|P	Energy production and conversion|Energy production and conversion|Energy production and conversion|Inorganic ion transport and metabolism	COG0247|COG1150|COG2181	Fe-S cluster-containing oxidoreductase, includes glycolate oxidase subunit GlcF (GlpC)|Heterodisulfide reductase, subunit C (HdrC) (PDB:5ODC)|Nitrate reductase gamma subunit (NarI) (PDB:1Y5L)	MSMEYFSGLTESAEIVNSLGMLTESMRLTFVAVMIMATISIAIFMLGMYINLKKWGLGSEGYGQEPSNGSILT---FPKTLAYQMSAKGH--GHGQNIFVTLILDALLQRRALKRSPGRWVMHLAIFGGWISLCIMSIAMFVVEIIHMVGIHL---------ISPEVFREMLSVPNDVFSYILLFGIIVAIFRRLFVTKARESTIAFDSVLLIGLTIIVVTGFVADGIRNGTIWGMGM-QS--DLAPPASLFHVVISLFFCIAYIPFSKYMHMIAGPLTLMAN---KGGE
41013	GC_00001133	Methanococcoides_vulcani_GCF_900111645_1	1602	0			1094980.Mpsy_0935	ko00000, ko00001, ko01000	1094980.Mpsy_0935	ko:K08265, ko:K16887			1094980.Mpsy_0935	ko00680, ko01100, ko01120, ko01200, map00680, map01100, map01120, map01200			M00567|M00357|M00356|M00563	Pathway modules; Energy metabolism; Methane metabolism|Pathway modules; Energy metabolism; Methane metabolism|Pathway modules; Energy metabolism; Methane metabolism|Pathway modules; Energy metabolism; Methane metabolism	1094980.Mpsy_0935	1.8.98.1	1094980.Mpsy_0935	Methanomicrobia	1094980.Mpsy_0935	hdrE	1094980.Mpsy_0935	GO:0003674, GO:0003824, GO:0005575, GO:0006091, GO:0008150, GO:0008152, GO:0009058, GO:0009061, GO:0009987, GO:0015947, GO:0015948, GO:0015975, GO:0015980, GO:0016020, GO:0016021, GO:0016491, GO:0016667, GO:0031224, GO:0043446, GO:0043447, GO:0044237, GO:0044249, GO:0044425, GO:0045333, GO:0051912, GO:0055114, GO:0071704, GO:1901576	1094980.Mpsy_0935	hdrE :: Part of a complex that catalyzes the reversible reduction of CoM-S-S-CoB to the thiol-coenzymes H-S-CoM (coenzyme M) and H-S-CoB (coenzyme B). HdrE may be responsible for anchoring the complex to the membrane	M00567|M00357|M00356|M00563	Methanogenesis, CO2 => methane|Methanogenesis, acetate => methane|Methanogenesis, methanol => methane|Methanogenesis, methylamine/dimethylamine/trimethylamine => methane							K08265	heterodisulfide reductase subunit E [EC:1.8.98.1]	C|C|C|P	Energy production and conversion|Energy production and conversion|Energy production and conversion|Inorganic ion transport and metabolism	COG0247|COG1150|COG2181	Fe-S cluster-containing oxidoreductase, includes glycolate oxidase subunit GlcF (GlpC)|Heterodisulfide reductase, subunit C (HdrC) (PDB:5ODC)|Nitrate reductase gamma subunit (NarI) (PDB:1Y5L)	MSMEYFSGLTESAEIVNSLGMLTESMRITFAAVMIMAMISFAIFMIGMYINLKKWGLGSEGYGLKPSNGSILT---FPKTLAYQMSAKGH--GHGQNIFVTLILDALLQRRALKRSPGRWLMHIAIFGGWIALCIMSVAMFVVEIIHMVGIHI---------ISPEVFREMLSFPNDVFSYILLFGIIVAIFRRLFVTKARESTIAFDSVLLIGLTIIVVTGFIADGIRNGTFWGMGM-QS--DLAPPASLFHVVISLFFCIAYIPFSKYMHMIAGPLTLMAN---KGGE
41014	GC_00001133	Methanohalobium_evestigatum_GCF_000196655_1	536	0			1094980.Mpsy_0935	ko00000, ko00001, ko01000	1094980.Mpsy_0935	ko:K08265, ko:K16887			1094980.Mpsy_0935	ko00680, ko01100, ko01120, ko01200, map00680, map01100, map01120, map01200			M00567|M00357|M00356|M00563	Pathway modules; Energy metabolism; Methane metabolism|Pathway modules; Energy metabolism; Methane metabolism|Pathway modules; Energy metabolism; Methane metabolism|Pathway modules; Energy metabolism; Methane metabolism	1094980.Mpsy_0935	1.8.98.1	1094980.Mpsy_0935	Methanomicrobia	1094980.Mpsy_0935	hdrE	1094980.Mpsy_0935	GO:0003674, GO:0003824, GO:0005575, GO:0006091, GO:0008150, GO:0008152, GO:0009058, GO:0009061, GO:0009987, GO:0015947, GO:0015948, GO:0015975, GO:0015980, GO:0016020, GO:0016021, GO:0016491, GO:0016667, GO:0031224, GO:0043446, GO:0043447, GO:0044237, GO:0044249, GO:0044425, GO:0045333, GO:0051912, GO:0055114, GO:0071704, GO:1901576	1094980.Mpsy_0935	hdrE :: Part of a complex that catalyzes the reversible reduction of CoM-S-S-CoB to the thiol-coenzymes H-S-CoM (coenzyme M) and H-S-CoB (coenzyme B). HdrE may be responsible for anchoring the complex to the membrane	M00567|M00357|M00356|M00563	Methanogenesis, CO2 => methane|Methanogenesis, acetate => methane|Methanogenesis, methanol => methane|Methanogenesis, methylamine/dimethylamine/trimethylamine => methane							K08265	heterodisulfide reductase subunit E [EC:1.8.98.1]	C|C|P	Energy production and conversion|Energy production and conversion|Inorganic ion transport and metabolism	COG0247|COG2181	Fe-S cluster-containing oxidoreductase, includes glycolate oxidase subunit GlcF (GlpC)|Nitrate reductase gamma subunit (NarI) (PDB:1Y5L)	MSMEYFSGI-------------SDAMRITFVQVMILSVIAIGIFLYGMYLNIKKWGLGTTGYAQEPGGGGITV---FPKTFASQVAKK----GDWKIILKTLVLDIILQRRIIRISKFRWFMHISIFVGWMTLFLLSLLMFLIELLSLSGVNI----------HPEAIRQMLQPWNDLFSYILLLGIGIAIFRRLFVKRARESTISYDAVLLAGLTFIVITGFVAQGIRIGDFWAFGI-DWGINAAPQMALFHAVVSLLFCIAYIPFSKYIHMIATPLTILANIEAEEGE
41015	GC_00001133	Methanohalophilus_euhalobius_GCF_900215215_1	1130	0			1094980.Mpsy_0935	ko00000, ko00001, ko01000	1094980.Mpsy_0935	ko:K08265, ko:K16887			1094980.Mpsy_0935	ko00680, ko01100, ko01120, ko01200, map00680, map01100, map01120, map01200			M00567|M00357|M00356|M00563	Pathway modules; Energy metabolism; Methane metabolism|Pathway modules; Energy metabolism; Methane metabolism|Pathway modules; Energy metabolism; Methane metabolism|Pathway modules; Energy metabolism; Methane metabolism	1094980.Mpsy_0935	1.8.98.1	1094980.Mpsy_0935	Methanomicrobia	1094980.Mpsy_0935	hdrE	1094980.Mpsy_0935	GO:0003674, GO:0003824, GO:0005575, GO:0006091, GO:0008150, GO:0008152, GO:0009058, GO:0009061, GO:0009987, GO:0015947, GO:0015948, GO:0015975, GO:0015980, GO:0016020, GO:0016021, GO:0016491, GO:0016667, GO:0031224, GO:0043446, GO:0043447, GO:0044237, GO:0044249, GO:0044425, GO:0045333, GO:0051912, GO:0055114, GO:0071704, GO:1901576	1094980.Mpsy_0935	hdrE :: Part of a complex that catalyzes the reversible reduction of CoM-S-S-CoB to the thiol-coenzymes H-S-CoM (coenzyme M) and H-S-CoB (coenzyme B). HdrE may be responsible for anchoring the complex to the membrane	M00567|M00357|M00356|M00563	Methanogenesis, CO2 => methane|Methanogenesis, acetate => methane|Methanogenesis, methanol => methane|Methanogenesis, methylamine/dimethylamine/trimethylamine => methane							K08265	heterodisulfide reductase subunit E [EC:1.8.98.1]	C|C|C|P	Energy production and conversion|Energy production and conversion|Energy production and conversion|Inorganic ion transport and metabolism	COG0247|COG1150|COG2181	Fe-S cluster-containing oxidoreductase, includes glycolate oxidase subunit GlcF (GlpC)|Heterodisulfide reductase, subunit C (HdrC) (PDB:5ODC)|Nitrate reductase gamma subunit (NarI) (PDB:1Y5L)	MAMEYYAGI-------------SDAMRITFVQVMILAIIAIVIFLYGMYINLKKWGLGAEGYGQKPSKGSIFT---LPKTLAYQMSEDGH--GHKQNIIVTLVLDILLQRRIMRRSPLRWFMHITIFVGWMTLFLLSLLMFLVELLHMAHLGI--------GPDPAVFREFLGPINDLFSYILLTGIIIAIARRLFIPRMREATIAYDSILLGGLTLITVTGFIADGIRNGTFWGFGI-EY--PYAPPAALFHVIISLLFCIAYIPYSKYIHMIATPLTILAN---KGGE
41016	GC_00001133	Methanohalophilus_mahii_GCF_000025865_1	621	0			1094980.Mpsy_0935	ko00000, ko00001, ko01000	1094980.Mpsy_0935	ko:K08265, ko:K16887			1094980.Mpsy_0935	ko00680, ko01100, ko01120, ko01200, map00680, map01100, map01120, map01200			M00567|M00357|M00356|M00563	Pathway modules; Energy metabolism; Methane metabolism|Pathway modules; Energy metabolism; Methane metabolism|Pathway modules; Energy metabolism; Methane metabolism|Pathway modules; Energy metabolism; Methane metabolism	1094980.Mpsy_0935	1.8.98.1	1094980.Mpsy_0935	Methanomicrobia	1094980.Mpsy_0935	hdrE	1094980.Mpsy_0935	GO:0003674, GO:0003824, GO:0005575, GO:0006091, GO:0008150, GO:0008152, GO:0009058, GO:0009061, GO:0009987, GO:0015947, GO:0015948, GO:0015975, GO:0015980, GO:0016020, GO:0016021, GO:0016491, GO:0016667, GO:0031224, GO:0043446, GO:0043447, GO:0044237, GO:0044249, GO:0044425, GO:0045333, GO:0051912, GO:0055114, GO:0071704, GO:1901576	1094980.Mpsy_0935	hdrE :: Part of a complex that catalyzes the reversible reduction of CoM-S-S-CoB to the thiol-coenzymes H-S-CoM (coenzyme M) and H-S-CoB (coenzyme B). HdrE may be responsible for anchoring the complex to the membrane	M00567|M00357|M00356|M00563	Methanogenesis, CO2 => methane|Methanogenesis, acetate => methane|Methanogenesis, methanol => methane|Methanogenesis, methylamine/dimethylamine/trimethylamine => methane							K08265	heterodisulfide reductase subunit E [EC:1.8.98.1]	C|C|C|P	Energy production and conversion|Energy production and conversion|Energy production and conversion|Inorganic ion transport and metabolism	COG0247|COG1150|COG2181	Fe-S cluster-containing oxidoreductase, includes glycolate oxidase subunit GlcF (GlpC)|Heterodisulfide reductase, subunit C (HdrC) (PDB:5ODC)|Nitrate reductase gamma subunit (NarI) (PDB:1Y5L)	MAMEYYSGI-------------SDAMRITFVQVMILATIAIVIFLYGMYINLKKWGLGAEGYGQKPSKGSIFT---FPKTLAYQLSEDGH--GHKQNIIVTLVLDILLQRRIMRRSPLRWFMHITIFVGWMTLFLLSLLMFLVELLHMAHLGI--------GPEPAVFREFLGPINDLFSYILLTGIIIAIARRLFIPRMREATIAYDSILLGGLTLITVTGFIADGIRNGTFWGFGI-EY--PYAPPAALFHVIISLLFCIAYIPYSKYIHMIATPLTILAN---KGGE
41017	GC_00001133	Methanohalophilus_portucalensis_GCF_900177455_1	380	0			1094980.Mpsy_0935	ko00000, ko00001, ko01000	1094980.Mpsy_0935	ko:K08265, ko:K16887			1094980.Mpsy_0935	ko00680, ko01100, ko01120, ko01200, map00680, map01100, map01120, map01200			M00567|M00357|M00356|M00563	Pathway modules; Energy metabolism; Methane metabolism|Pathway modules; Energy metabolism; Methane metabolism|Pathway modules; Energy metabolism; Methane metabolism|Pathway modules; Energy metabolism; Methane metabolism	1094980.Mpsy_0935	1.8.98.1	1094980.Mpsy_0935	Methanomicrobia	1094980.Mpsy_0935	hdrE	1094980.Mpsy_0935	GO:0003674, GO:0003824, GO:0005575, GO:0006091, GO:0008150, GO:0008152, GO:0009058, GO:0009061, GO:0009987, GO:0015947, GO:0015948, GO:0015975, GO:0015980, GO:0016020, GO:0016021, GO:0016491, GO:0016667, GO:0031224, GO:0043446, GO:0043447, GO:0044237, GO:0044249, GO:0044425, GO:0045333, GO:0051912, GO:0055114, GO:0071704, GO:1901576	1094980.Mpsy_0935	hdrE :: Part of a complex that catalyzes the reversible reduction of CoM-S-S-CoB to the thiol-coenzymes H-S-CoM (coenzyme M) and H-S-CoB (coenzyme B). HdrE may be responsible for anchoring the complex to the membrane	M00567|M00357|M00356|M00563	Methanogenesis, CO2 => methane|Methanogenesis, acetate => methane|Methanogenesis, methanol => methane|Methanogenesis, methylamine/dimethylamine/trimethylamine => methane							K08265	heterodisulfide reductase subunit E [EC:1.8.98.1]	C|C|C|P	Energy production and conversion|Energy production and conversion|Energy production and conversion|Inorganic ion transport and metabolism	COG0247|COG1150|COG2181	Fe-S cluster-containing oxidoreductase, includes glycolate oxidase subunit GlcF (GlpC)|Heterodisulfide reductase, subunit C (HdrC) (PDB:5ODC)|Nitrate reductase gamma subunit (NarI) (PDB:1Y5L)	MAMEYYSGI-------------SDAMRITFVQVMILATIAIGIFLYGMYINLKKWGLGAEGYGQKPSKGSIFT---FPKTLAYQMSEDGH--GHKQNIIVTLVLDILLQRRIMRRSPLRWFMHITIFVGWMTLFLLSLLMFLVELLHMAHLGI--------GPEPAVFREFLGPINDLFSYILLTGIIIAIARRLFIPRMREATIAYDSILLGGLTLITVTGFIADGIRNGTFWGFGI-EY--PYAPPAALFHVIISLLFCIAYIPYSKYIHMIATPLTILAN---KGGE
41018	GC_00001133	Methanolobus_profundi_GCF_900114835_1	517	0			1094980.Mpsy_0935	ko00000, ko00001, ko01000	1094980.Mpsy_0935	ko:K08265, ko:K16887			1094980.Mpsy_0935	ko00680, ko01100, ko01120, ko01200, map00680, map01100, map01120, map01200			M00567|M00357|M00356|M00563	Pathway modules; Energy metabolism; Methane metabolism|Pathway modules; Energy metabolism; Methane metabolism|Pathway modules; Energy metabolism; Methane metabolism|Pathway modules; Energy metabolism; Methane metabolism	1094980.Mpsy_0935	1.8.98.1	1094980.Mpsy_0935	Methanomicrobia	1094980.Mpsy_0935	hdrE	1094980.Mpsy_0935	GO:0003674, GO:0003824, GO:0005575, GO:0006091, GO:0008150, GO:0008152, GO:0009058, GO:0009061, GO:0009987, GO:0015947, GO:0015948, GO:0015975, GO:0015980, GO:0016020, GO:0016021, GO:0016491, GO:0016667, GO:0031224, GO:0043446, GO:0043447, GO:0044237, GO:0044249, GO:0044425, GO:0045333, GO:0051912, GO:0055114, GO:0071704, GO:1901576	1094980.Mpsy_0935	hdrE :: Part of a complex that catalyzes the reversible reduction of CoM-S-S-CoB to the thiol-coenzymes H-S-CoM (coenzyme M) and H-S-CoB (coenzyme B). HdrE may be responsible for anchoring the complex to the membrane	M00567|M00357|M00356|M00563	Methanogenesis, CO2 => methane|Methanogenesis, acetate => methane|Methanogenesis, methanol => methane|Methanogenesis, methylamine/dimethylamine/trimethylamine => methane							K08265	heterodisulfide reductase subunit E [EC:1.8.98.1]	C|C|P	Energy production and conversion|Energy production and conversion|Inorganic ion transport and metabolism	COG1150|COG2181	Heterodisulfide reductase, subunit C (HdrC) (PDB:5ODC)|Nitrate reductase gamma subunit (NarI) (PDB:1Y5L)	MSMEYFAGV-------------SDALRLTFVQVMIMANLSIGIFIIGMYINLKKWGMGSTGYGDAPSK-SILA---FPKMLMYQMSEHAH--VHNQSVLETFVLDIVFQRRILRRSPLRWFMHFTIFVGWSSLCIMSIAMFAVEMIHMIGEAAGI-HEFPTLLTPIYFREFLSLPNDVFSYILLVGIIIAIYRRLFVVKAREATIAYDSILLIGLTIITVTGFVADGIRNGTFWGLGL-HY--EYAPPAALFHVVISLLFCIAYIPFSKYIHMIAIPLALLAN---KGGE
41019	GC_00001133	Methanolobus_psychrophilus_GCF_000306725_1	866	0			1094980.Mpsy_0935	ko00000, ko00001, ko01000	1094980.Mpsy_0935	ko:K08265, ko:K16887			1094980.Mpsy_0935	ko00680, ko01100, ko01120, ko01200, map00680, map01100, map01120, map01200			M00567|M00357|M00356|M00563	Pathway modules; Energy metabolism; Methane metabolism|Pathway modules; Energy metabolism; Methane metabolism|Pathway modules; Energy metabolism; Methane metabolism|Pathway modules; Energy metabolism; Methane metabolism	1094980.Mpsy_0935	1.8.98.1	1094980.Mpsy_0935	Methanomicrobia	1094980.Mpsy_0935	hdrE	1094980.Mpsy_0935	GO:0003674, GO:0003824, GO:0005575, GO:0006091, GO:0008150, GO:0008152, GO:0009058, GO:0009061, GO:0009987, GO:0015947, GO:0015948, GO:0015975, GO:0015980, GO:0016020, GO:0016021, GO:0016491, GO:0016667, GO:0031224, GO:0043446, GO:0043447, GO:0044237, GO:0044249, GO:0044425, GO:0045333, GO:0051912, GO:0055114, GO:0071704, GO:1901576	1094980.Mpsy_0935	hdrE :: Part of a complex that catalyzes the reversible reduction of CoM-S-S-CoB to the thiol-coenzymes H-S-CoM (coenzyme M) and H-S-CoB (coenzyme B). HdrE may be responsible for anchoring the complex to the membrane	M00567|M00357|M00356|M00563	Methanogenesis, CO2 => methane|Methanogenesis, acetate => methane|Methanogenesis, methanol => methane|Methanogenesis, methylamine/dimethylamine/trimethylamine => methane							K08265	heterodisulfide reductase subunit E [EC:1.8.98.1]	C|P	Energy production and conversion|Inorganic ion transport and metabolism	COG2181	Nitrate reductase gamma subunit (NarI) (PDB:1Y5L)	--MDYYSGV-------------SDALRLTFVQVMIMANLSIGIFIIGMYINLKKWGMGSTGYGKEPS-GSIFA---FPRMLAQQMSEHAH--VHNQSVLETFVLDIVFQRRILRRSPLRWFMHFTIFFGWMALFVLSLAMFAVEMVHIAAEAMGI-HDLPDFLVPALLRDMLAVPNDIFSYILLTGIIIAIYRRLFVAKVRESTIAYDSILLIGLTVITISGFVADGIRTGRFWGFGIEDP--SLAPPMALFHVVISLLFCIAYIPFSKYIHMIAIPLALLAN---KGGE
41020	GC_00001133	Methanolobus_tindarius_GCF_000504205_1	2406	0			1094980.Mpsy_0935	ko00000, ko00001, ko01000	1094980.Mpsy_0935	ko:K08265, ko:K16887			1094980.Mpsy_0935	ko00680, ko01100, ko01120, ko01200, map00680, map01100, map01120, map01200			M00567|M00357|M00356|M00563	Pathway modules; Energy metabolism; Methane metabolism|Pathway modules; Energy metabolism; Methane metabolism|Pathway modules; Energy metabolism; Methane metabolism|Pathway modules; Energy metabolism; Methane metabolism	1094980.Mpsy_0935	1.8.98.1	1094980.Mpsy_0935	Methanomicrobia	1094980.Mpsy_0935	hdrE	1094980.Mpsy_0935	GO:0003674, GO:0003824, GO:0005575, GO:0006091, GO:0008150, GO:0008152, GO:0009058, GO:0009061, GO:0009987, GO:0015947, GO:0015948, GO:0015975, GO:0015980, GO:0016020, GO:0016021, GO:0016491, GO:0016667, GO:0031224, GO:0043446, GO:0043447, GO:0044237, GO:0044249, GO:0044425, GO:0045333, GO:0051912, GO:0055114, GO:0071704, GO:1901576	1094980.Mpsy_0935	hdrE :: Part of a complex that catalyzes the reversible reduction of CoM-S-S-CoB to the thiol-coenzymes H-S-CoM (coenzyme M) and H-S-CoB (coenzyme B). HdrE may be responsible for anchoring the complex to the membrane	M00567|M00357|M00356|M00563	Methanogenesis, CO2 => methane|Methanogenesis, acetate => methane|Methanogenesis, methanol => methane|Methanogenesis, methylamine/dimethylamine/trimethylamine => methane					PF02665.14	Nitrate reductase gamma subunit	K08265	heterodisulfide reductase subunit E [EC:1.8.98.1]	C|P	Energy production and conversion|Inorganic ion transport and metabolism	COG2181	Nitrate reductase gamma subunit (NarI) (PDB:1Y5L)	--MDYFAGV-------------TDALRVTFVQMMLISFLAMGIFVVGMYINLKKWGMGSTGYGAAPSK-SIMA---FPKMLMYQMNEHAH--VHNQSVLETFVLDILFQRRILRRSPLRWFMHFTIFVGWMTLFAMSGAMFAVEMIHLIGEKVGYAHSLPWFMIPETFRELLAVPNDVFSYILLIGIIIAIYRRLFVTKVREATIAYDSILLIGLTIITISGFVADGIRTGRLWGLGI-DS--ELAPPMALFHVVISLLFCIAYIPFSKYIHVIAIPLALLAN---KGGE
41021	GC_00001133	Methanomethylovorans_hollandica_GCF_000328665_1	1457	0			1094980.Mpsy_0935	ko00000, ko00001, ko01000	1094980.Mpsy_0935	ko:K08265, ko:K16887			1094980.Mpsy_0935	ko00680, ko01100, ko01120, ko01200, map00680, map01100, map01120, map01200			M00567|M00357|M00356|M00563	Pathway modules; Energy metabolism; Methane metabolism|Pathway modules; Energy metabolism; Methane metabolism|Pathway modules; Energy metabolism; Methane metabolism|Pathway modules; Energy metabolism; Methane metabolism	1094980.Mpsy_0935	1.8.98.1	1094980.Mpsy_0935	Methanomicrobia	1094980.Mpsy_0935	hdrE	1094980.Mpsy_0935	GO:0003674, GO:0003824, GO:0005575, GO:0006091, GO:0008150, GO:0008152, GO:0009058, GO:0009061, GO:0009987, GO:0015947, GO:0015948, GO:0015975, GO:0015980, GO:0016020, GO:0016021, GO:0016491, GO:0016667, GO:0031224, GO:0043446, GO:0043447, GO:0044237, GO:0044249, GO:0044425, GO:0045333, GO:0051912, GO:0055114, GO:0071704, GO:1901576	1094980.Mpsy_0935	hdrE :: Part of a complex that catalyzes the reversible reduction of CoM-S-S-CoB to the thiol-coenzymes H-S-CoM (coenzyme M) and H-S-CoB (coenzyme B). HdrE may be responsible for anchoring the complex to the membrane	M00567|M00357|M00356|M00563	Methanogenesis, CO2 => methane|Methanogenesis, acetate => methane|Methanogenesis, methanol => methane|Methanogenesis, methylamine/dimethylamine/trimethylamine => methane							K08265	heterodisulfide reductase subunit E [EC:1.8.98.1]	C|P	Energy production and conversion|Inorganic ion transport and metabolism	COG2181	Nitrate reductase gamma subunit (NarI) (PDB:1Y5L)	--MEYFAGI-------------SDALRVTFVQMMLLSIIAFAIFIVGMYINLKKWGMGSTGYGQTPSK-SIWA---FPKMLMYQMSQHAH--VHNQSVLETLVLDILFQRRILRRSKIRWFMHITIFVGWMVLFAMSGAMFFVEMTHMIGEKIGFAEALPWFMNPEVFRELLAVPNDIFSYILFIGVVIAIYRRLFVAKAREATIAYDSVLLIGLAVITISGFIADGIRTGRFWGFGI-DY--AYAPPASLFHVVISLLFCIAYIPFSKYIHMIAIPLTLLAN---KGGE
41022	GC_00001133	Methanosalsum_zhilinae_GCF_000217995_1	591	0			1094980.Mpsy_0935	ko00000, ko00001, ko01000	1094980.Mpsy_0935	ko:K08265, ko:K16887			1094980.Mpsy_0935	ko00680, ko01100, ko01120, ko01200, map00680, map01100, map01120, map01200			M00567|M00357|M00356|M00563	Pathway modules; Energy metabolism; Methane metabolism|Pathway modules; Energy metabolism; Methane metabolism|Pathway modules; Energy metabolism; Methane metabolism|Pathway modules; Energy metabolism; Methane metabolism	1094980.Mpsy_0935	1.8.98.1	1094980.Mpsy_0935	Methanomicrobia	1094980.Mpsy_0935	hdrE	1094980.Mpsy_0935	GO:0003674, GO:0003824, GO:0005575, GO:0006091, GO:0008150, GO:0008152, GO:0009058, GO:0009061, GO:0009987, GO:0015947, GO:0015948, GO:0015975, GO:0015980, GO:0016020, GO:0016021, GO:0016491, GO:0016667, GO:0031224, GO:0043446, GO:0043447, GO:0044237, GO:0044249, GO:0044425, GO:0045333, GO:0051912, GO:0055114, GO:0071704, GO:1901576	1094980.Mpsy_0935	hdrE :: Part of a complex that catalyzes the reversible reduction of CoM-S-S-CoB to the thiol-coenzymes H-S-CoM (coenzyme M) and H-S-CoB (coenzyme B). HdrE may be responsible for anchoring the complex to the membrane	M00567|M00357|M00356|M00563	Methanogenesis, CO2 => methane|Methanogenesis, acetate => methane|Methanogenesis, methanol => methane|Methanogenesis, methylamine/dimethylamine/trimethylamine => methane					PF02665.14	Nitrate reductase gamma subunit	K08265	heterodisulfide reductase subunit E [EC:1.8.98.1]	C|C|P	Energy production and conversion|Energy production and conversion|Inorganic ion transport and metabolism	COG1150|COG2181	Heterodisulfide reductase, subunit C (HdrC) (PDB:5ODC)|Nitrate reductase gamma subunit (NarI) (PDB:1Y5L)	--MEYFSGL-------------APDMKITFGWMMTISTIAILIFIYGMYLNLKKWGYGSEGYGMEPSNGSVLT---FLKTFIVQLSQKGH--AHAQPLWKVLILDILLQRRIWRKHPVRWFMHITIFVGWMALFALSLGMFLVELIYLAGFNI----------SPEAVREMVQLPAHWFSVMLTIGILIAIFRRVFVPKIRESTIAYDSILLFGLAFVVFTGFLANGARIGEWWGFGI-DF--QYAPPLALFHSVISLLICIAFIPFSKYIHVIATPLAIIAN---KGGE
41023	GC_00001133	Methanosarcina_acetivorans_GCF_000007345_1	700	0			192952.MM_1843	ko00000, ko00001, ko01000	192952.MM_1843	ko:K08265, ko:K16887			192952.MM_1843	ko00680, ko01100, ko01120, ko01200, map00680, map01100, map01120, map01200			M00567|M00357|M00356|M00563	Pathway modules; Energy metabolism; Methane metabolism|Pathway modules; Energy metabolism; Methane metabolism|Pathway modules; Energy metabolism; Methane metabolism|Pathway modules; Energy metabolism; Methane metabolism	192952.MM_1843	1.8.98.1	192952.MM_1843	Methanomicrobia	192952.MM_1843	hdrE	192952.MM_1843	GO:0003674, GO:0003824, GO:0005575, GO:0006091, GO:0008150, GO:0008152, GO:0009058, GO:0009061, GO:0009987, GO:0015947, GO:0015948, GO:0015975, GO:0015980, GO:0016020, GO:0016021, GO:0016491, GO:0016667, GO:0031224, GO:0043446, GO:0043447, GO:0044237, GO:0044249, GO:0044425, GO:0045333, GO:0051912, GO:0055114, GO:0071704, GO:1901576	192952.MM_1843	hdrE :: Part of a complex that catalyzes the reversible reduction of CoM-S-S-CoB to the thiol-coenzymes H-S-CoM (coenzyme M) and H-S-CoB (coenzyme B). HdrE may be responsible for anchoring the complex to the membrane	M00567|M00357|M00356|M00563	Methanogenesis, CO2 => methane|Methanogenesis, acetate => methane|Methanogenesis, methanol => methane|Methanogenesis, methylamine/dimethylamine/trimethylamine => methane					PF02665.14	Nitrate reductase gamma subunit	K08265	heterodisulfide reductase subunit E [EC:1.8.98.1]	C|P	Energy production and conversion|Inorganic ion transport and metabolism	COG2181	Nitrate reductase gamma subunit (NarI) (PDB:1Y5L)	--MAYFSGL-------------TDALRLTFVQIMILSTIAIVVFLYGMILNFQKWGAGVTGYALEPQAGSKGSAIRFLKTWWGQVVEESHH-GHGKPILEVLILDILFQRRILKRSPLRWFMHFTIFAGWMTLFALSGLMFAVEMTEKFGIEL--------PFTPAEFREFLSIPNYIFGYILLIGVLIALVRRIVVSDVREASIMYDWILIGGVFLVTISGFVADGIRTGIIWGFGL-DP--TTAPPAALFHSVISLFFCIAYIPYSKYIHVIATPLAILAN---KGGE
41024	GC_00001133	Methanosarcina_barkeri_GCF_000970025_1	3091	0			269797.Mbar_A1598	ko00000, ko00001, ko01000	269797.Mbar_A1598	ko:K08265, ko:K16887			269797.Mbar_A1598	ko00680, ko01100, ko01120, ko01200, map00680, map01100, map01120, map01200			M00567|M00357|M00356|M00563	Pathway modules; Energy metabolism; Methane metabolism|Pathway modules; Energy metabolism; Methane metabolism|Pathway modules; Energy metabolism; Methane metabolism|Pathway modules; Energy metabolism; Methane metabolism	269797.Mbar_A1598	1.8.98.1	269797.Mbar_A1598	Methanomicrobia	269797.Mbar_A1598	hdrE	269797.Mbar_A1598	GO:0003674, GO:0003824, GO:0005575, GO:0006091, GO:0008150, GO:0008152, GO:0009058, GO:0009061, GO:0009987, GO:0015947, GO:0015948, GO:0015975, GO:0015980, GO:0016020, GO:0016021, GO:0016491, GO:0016667, GO:0031224, GO:0043446, GO:0043447, GO:0044237, GO:0044249, GO:0044425, GO:0045333, GO:0051912, GO:0055114, GO:0071704, GO:1901576	269797.Mbar_A1598	hdrE :: Part of a complex that catalyzes the reversible reduction of CoM-S-S-CoB to the thiol-coenzymes H-S-CoM (coenzyme M) and H-S-CoB (coenzyme B). HdrE may be responsible for anchoring the complex to the membrane	M00567|M00357|M00356|M00563	Methanogenesis, CO2 => methane|Methanogenesis, acetate => methane|Methanogenesis, methanol => methane|Methanogenesis, methylamine/dimethylamine/trimethylamine => methane					PF02665.14	Nitrate reductase gamma subunit	K08265	heterodisulfide reductase subunit E [EC:1.8.98.1]	C|C	Energy production and conversion|Energy production and conversion	COG0247|COG1150	Fe-S cluster-containing oxidoreductase, includes glycolate oxidase subunit GlcF (GlpC)|Heterodisulfide reductase, subunit C (HdrC) (PDB:5ODC)	--MLYFSGL-------------SDALRMTFVQIMIFSAIAFVIFLYGLISDFQKWGTGVTGYALEPQEGKKGSAITFLKTWWNQVTAESH--HHGESILSILILDILFQRRILKRSPFRWVMHLFIFGGWMTLFALSGMMFAVEMIEKIGIAL--------PFTPAEFRDMLSIPNYIFGYILLIGVLVALVRRLFVSEVREASITYDWVLIGIVFLVTISGFIADGIRTGFIWSFGL-DP--SVAPPAALFHSVFSLIFCIAFIPYSKYIHVIAIPLALLAN---KGGE
41025	GC_00001134	ANME_3_sp__HMMV	162	0			192952.MM_0690	ko00000, ko00001, ko03009	192952.MM_0690	ko:K07562			192952.MM_0690	ko03008, ko03013, map03008, map03013							192952.MM_0690	Methanomicrobia	192952.MM_0690	nmd3			192952.MM_0690	nmd3 :: pfam nmd3							PF04981.13	NMD3 family	K07562	nonsense-mediated mRNA decay protein 3	J	Translation, ribosomal structure and biogenesis	COG1499	NMD protein affecting ribosome stability and mRNA decay (NMD3)	----------------MMNYTLCPKCGKETEKLYDNVCKDCFFENIRLAELPLVLHAKTCTKCGARFNRGKWVNAGNAEDTVIRNVENALSVHDLAENIEIYVEPRELSPYMYRVRVEVDATVKDEPVHQELNTEVRIVREACDMCSRISGGYFEGIVQIRATNRVPTGDEKKRCIDIANDVVHRMQKKGDRLAFITDSLDLKDGADLYIGSNNSGRHICRAIIVEMGGSFSESPTLFGQKDGKDIYRITFSMRLPEFMSGDFIHFKDKVIQIKSSGKRTIGIDLSTGSRFIATADEMKGATHTASMADAVMTVLVAVEDNAIMVLDPYTYETVTIKKPVSFAAQAGSEIPVIKTEYGLFALSGEHALENLR
41026	GC_00001134	ANME_3_sp__HMMV2	70	0			192952.MM_0690	ko00000, ko00001, ko03009	192952.MM_0690	ko:K07562			192952.MM_0690	ko03008, ko03013, map03008, map03013							192952.MM_0690	Methanomicrobia	192952.MM_0690	nmd3			192952.MM_0690	nmd3 :: pfam nmd3							PF04981.13	NMD3 family	K07562	nonsense-mediated mRNA decay protein 3	J	Translation, ribosomal structure and biogenesis	COG1499	NMD protein affecting ribosome stability and mRNA decay (NMD3)	-----------------MNLPPCPKCGKETDKLFDNVCKDCFFENIVLAELPLVLHAKTCQKCGARFDRGKWVNVGTVDDNVIQTVEDALSIHNLAENIEIYVEPRKLTPYMYRARVEVDAFVKDEPVHQELNTEVRIVREACDMCSRISGGYFEGTLQIRATNRVPTSDEKMKCIDIANEVVRRMQKKGDRLAFITDSIDIKEGADLFLGSNNSGRHICRAIIEEMGGSFSESPTLFGQKDGKDIYRITFSMRLPEFMSGDIIHLKDKVIQIKNSGKRTVGIDMSNGSRFMATADEMKGANRIASIDDAVMVVLVAVEDDAIMVLDPITYETVTIRKPVSFAAQSGSEIPVIKTDYGLFALSGENT-----
41027	GC_00001134	ANME_3_sp__Jaco_10860_bin3	960	0			269797.Mbar_A0198	ko00000, ko00001, ko03009	269797.Mbar_A0198	ko:K07562			269797.Mbar_A0198	ko03008, ko03013, map03008, map03013							269797.Mbar_A0198	Methanomicrobia	269797.Mbar_A0198	nmd3			269797.Mbar_A0198	nmd3 :: pfam nmd3							PF04981.13	NMD3 family	K07562	nonsense-mediated mRNA decay protein 3	J	Translation, ribosomal structure and biogenesis	COG1499	NMD protein affecting ribosome stability and mRNA decay (NMD3)	-----------------MNFAICPKCGKETGKLYDNVCKNCFFENLRLAELPLVLHAKTCTKCGARFDRGKWSNAGNAEDIVIQNVEDALSVHILAENIDIYVEPRKLTPYMYRVRVEVNATVKDEPVHQELNTEVRIVREACDMCSRISGGYFEGIVQVRATNRVPTVDEKMRCLEIANNVVHRMQEKSDRLAFITDSLDLKDGVDIYIGSNNSGRHICRAINMEMGGNYSESPTLFGQKDGKNIYRITFSIRLPEFMKNDIIHLKDKIIRIKSSGKRIIGIDLSTGSRFIATSNEIEGATRIASIGDSVMTVLVAVEDNAIMVLDPDTYETVTINKPVAFSAKSGSEILVIKTEYGLFALSGEHT-----
41028	GC_00001134	ANME_3_sp__Jaco_10926_bin1	1022	0			269797.Mbar_A0198	ko00000, ko00001, ko03009	269797.Mbar_A0198	ko:K07562			269797.Mbar_A0198	ko03008, ko03013, map03008, map03013							269797.Mbar_A0198	Methanomicrobia	269797.Mbar_A0198	nmd3			269797.Mbar_A0198	nmd3 :: pfam nmd3							PF04981.13	NMD3 family	K07562	nonsense-mediated mRNA decay protein 3	J	Translation, ribosomal structure and biogenesis	COG1499	NMD protein affecting ribosome stability and mRNA decay (NMD3)	-----------------MNFAICPKCGKETGKLYDNVCKNCFFENLRLAELPLVLHAKTCTKCGARFDRGKWSNAGNAEDIVIQNVEDALSVHILAENIDIYVEPRKLTPYMYRVRVEVNATVKDEPVHQELNTEVRIVREACDMCSRISGGYFEGIVQVRATNRVPTVDEKMRCLEIANNVVHRMQEKSDRLAFITDSLDLKDGVDIYIGSNNSGRHICRAINMEMGGNYSESPTLFGQKDGKNIYRITFSIRLPEFMKNDIIHLKDKIIRIKSSGKRIIGIDLSTGSRFIATSNEIEGATRIASIGDSVMTVLVAVEDNAIMVLDPDTYETVTINKPVAFSAKSGSEILVIKTEYGLFALSGEHT-----
41029	GC_00001134	ANME_3_sp__Jaco_10926_bin4	1112	0			192952.MM_0690	ko00000, ko00001, ko03009	192952.MM_0690	ko:K07562			192952.MM_0690	ko03008, ko03013, map03008, map03013							192952.MM_0690	Methanomicrobia	192952.MM_0690	nmd3			192952.MM_0690	nmd3 :: pfam nmd3							PF04981.13	NMD3 family	K07562	nonsense-mediated mRNA decay protein 3	J	Translation, ribosomal structure and biogenesis	COG1499	NMD protein affecting ribosome stability and mRNA decay (NMD3)	-----------------MNFTLCPKCGKETENLYDNVCKDCFFENIRLAELPLVLHAKTCTRCGARFNRGKWLNAGNAEDIVIQDVEDALSVHILAENINIYVEPRKLTPYMYRVRVEVDATVKGEPVHQELNTEVRIVREACDMCSRISGGYFEGIVQIRATNRVPNDDEKKRCIDIANNVVRKMQEKSDRLAFITDSLDLKDGVDLYIGSNNSGRHICRAIIMEMGGSFSESPTLFGQKDGKNIYRITFSMRLPEFMKDDIIHLKDKIIMIKSSGKRIIGIDLSTGSRFTATANEIKGATRITSKGDAVMTVLVALEDDAIMVLDPDTYKTVTIKKPVAFTAQAGSEIPVIKTDYGLFALPGEHA-----
41030	GC_00001134	ANME_3_sp__Jaco_11668_bin3	1292	0			192952.MM_0690	ko00000, ko00001, ko03009	192952.MM_0690	ko:K07562			192952.MM_0690	ko03008, ko03013, map03008, map03013							192952.MM_0690	Methanomicrobia	192952.MM_0690	nmd3			192952.MM_0690	nmd3 :: pfam nmd3							PF04981.13	NMD3 family	K07562	nonsense-mediated mRNA decay protein 3	J	Translation, ribosomal structure and biogenesis	COG1499	NMD protein affecting ribosome stability and mRNA decay (NMD3)	-----------------MNFTLCPKCGKETENLYDNVCKDCFFENIRLAELPLVLHAKTCTRCGARFNRGKWLNAGNAEDIVIQDVEDALSVHILAENINIYVEPRKLTPYMYRVRVEIDATVKGEPVHQELNTEVRIVREACDMCSRISGGYFEGIVQIRATNRVPNDDEKKRCIDIANNVVRKMQEKSDRLAFITDSLDLKDGVDLYIGSNNSGRHICRAIIMEMGGSFSESPTLFGQKDGKNIYRITFSMRLPEFMKDDIIHLKDKIIMIKSSGKRIIGIDLSTGSRFTATANEIKGATRITSKGDAVMTVLVALEDDAIMVLDPDTYKTVTIKKPVAFTAQAGSEIPVIKTDYGLFALPGEHA-----
41031	GC_00001134	ANME_3_sp__Jaco_11668_bin5	1630	0			192952.MM_0690	ko00000, ko00001, ko03009	192952.MM_0690	ko:K07562			192952.MM_0690	ko03008, ko03013, map03008, map03013							192952.MM_0690	Methanomicrobia	192952.MM_0690	nmd3			192952.MM_0690	nmd3 :: pfam nmd3							PF04981.13	NMD3 family	K07562	nonsense-mediated mRNA decay protein 3	J	Translation, ribosomal structure and biogenesis	COG1499	NMD protein affecting ribosome stability and mRNA decay (NMD3)	-----------------MNFTLCPKCGKETENLYDNVCKDCFFENIRLAELPLVLHAKTCTRCGARFNRGKWLNAGNAEDIVIQDVEDALSVHILAENINIYVEPRKLTPYMYRVRVEIDATVKGEPVHQELNTEVRIVREACDMCSRISGGYFEGIVQIRATNRVPNDDEKKRCIDIANNVVRKMQEKSDRLAFITDSLDLKDGVDLYIGSNNSGRHICRAIIMEMGGSFSESPTLFGQKDGKNIYRITFSMRLPEFMKDDIIHLKDKIIMIKSSGKRIIGIDLSTGSRFTATANEIKGATRITSKGDAVMTVLVALEDDAIMVLDPDTYKTVTIKKPVAFTAQAGSEIPVIKTDYGLFALPGEHA-----
41032	GC_00001134	ANME_3_sp__S4_bin26_refined	46	0			192952.MM_0690	ko00000, ko00001, ko03009	192952.MM_0690	ko:K07562			192952.MM_0690	ko03008, ko03013, map03008, map03013							192952.MM_0690	Methanomicrobia	192952.MM_0690	nmd3			192952.MM_0690	nmd3 :: pfam nmd3							PF04981.13	NMD3 family	K07562	nonsense-mediated mRNA decay protein 3	J	Translation, ribosomal structure and biogenesis	COG1499	NMD protein affecting ribosome stability and mRNA decay (NMD3)	-----------------MNSTPCPKCGKETEKLYDNVCKDCFFENIVLAELPLVLHAKTCAKCGARFHRGKWVNMSNVENIVIQTVEDALSVHNLAENIEIYVEPRQLTPYMYRVRAEVDAFVKNEPVHQELNTEVRIVREACDMCSRISGGYFEGIMQIRATNRVPTSDEKKRCIDIANEVVRRMQKKGDRLAFITDSIDIKDGADLYLGSNNSGRHICRAIITEMGGSFSESPTLFGQKDGKDVYRITFSMRLPEFMSGDIIHFKDKVIQVKNSGKRTVGIDMSNGSRFIATPDEMKDANRIASIDDAVMVVLVAVEDDAVMVLDPETYETVTIRKPVSFTAQSGSEIPVIKTDYGLFALSGENT-----
41033	GC_00001134	ANME_3_sp__S7_bin36_refined	1748	0			269797.Mbar_A0198	ko00000, ko00001, ko03009	269797.Mbar_A0198	ko:K07562			269797.Mbar_A0198	ko03008, ko03013, map03008, map03013							269797.Mbar_A0198	Methanomicrobia	269797.Mbar_A0198	nmd3			269797.Mbar_A0198	nmd3 :: pfam nmd3							PF04981.13	NMD3 family	K07562	nonsense-mediated mRNA decay protein 3	J	Translation, ribosomal structure and biogenesis	COG1499	NMD protein affecting ribosome stability and mRNA decay (NMD3)	-----------------MNYTLCPKCGKETEKLYDNVCKDCFFENIVLAELPLVLHAKTCAKCGARFHRGKWVNMSNVENIVIQTVEDALSVHNLAENIEIYVEPRQLTPYMYRVCAEVDAFVKNEPVHQELNAEVRIVREACDMCSRISGGYFEGIMQIRATNRVPTSDEKKKCIDIANEVVRRMQKKGDRLAFITDSIDIKDGADLYLGSNNSGRHICRAIITEMGGSFSESPTLFGQKDGKDVYRITFSMRLPEFMSGDIIHFKDKVIQVKNSGKRTVGIDMSNGSRFIATSDEMKGANRIASIDDAVMVVLVAVEDDAVMVLDPETYETVTIRKPVSFTAQSGSEMPVIKTDYGLFALSGENT-----
41034	GC_00001134	Methanimicrococcus_blatticola_GCF_004363215_1	639	0			192952.MM_0690	ko00000, ko00001, ko03009	192952.MM_0690	ko:K07562			192952.MM_0690	ko03008, ko03013, map03008, map03013							192952.MM_0690	Methanomicrobia	192952.MM_0690	nmd3			192952.MM_0690	nmd3 :: pfam nmd3							PF04981.13	NMD3 family	K07562	nonsense-mediated mRNA decay protein 3	J	Translation, ribosomal structure and biogenesis	COG1499	NMD protein affecting ribosome stability and mRNA decay (NMD3)	MKNMTQKENKLDPKQSSSAMTVCPECGKETDKTVKNVCPECFGKKLKLFDLPEVLHARICQRCGAHYYKSKWEDMGTPEEVAMLTAEEHLAIPDTIDNVTVGMHPHARSPYIFDVLVDVGGDVDDVTYYQNGKTEVRIKREACEMCSRRAGGYFEGIIQIRANNRTPTKEEVMDALKLVEESMLAQLKKGDKLAFVTDTMTFKDGADVYIGSTKAGKHVCKHIIEVMGGTVTESYTLAGMKDGKDIYRTTFAMKLPEFKKGDVVYFEDKVIEIKNCGKRVTGINLMNSSNFFIEGEHFKNTKLLGNTANAKETVLVSVEEHGIQILDPETFETITIQKPMGFNALPGSEIKVFKTEYGIFAL----------
41035	GC_00001134	Methanococcoides_burtonii_GCF_000013725_1	387	0			192952.MM_0690	ko00000, ko00001, ko03009	192952.MM_0690	ko:K07562			192952.MM_0690	ko03008, ko03013, map03008, map03013							192952.MM_0690	Methanomicrobia	192952.MM_0690	nmd3			192952.MM_0690	nmd3 :: pfam nmd3							PF04981.13	NMD3 family	K07562	nonsense-mediated mRNA decay protein 3	J	Translation, ribosomal structure and biogenesis	COG1499	NMD protein affecting ribosome stability and mRNA decay (NMD3)	-----------------MSQIICPKCGVKTEKLYKNTCRECFLKSFTLAELPLVLHANICAKCGARFDRNKWRDVGDLDEIVIRTVEDALLIHNEAKDVEIYVNPHQMTPHFYKVRVEVDAMVEGESLHQDLRAEVRVIRGACDRCSRMAGGYFEGILQIRATNRVPTAEEIDSCKMICAVMVEKLWKKGDRLAFITNSSDSKDGADLYLGSCNACRHICKSISNELGGSFTESATLHSHKEGKDIYRMTYAMRLPEFMSGDIILFKGDVIEIKNSGKNTKGISLSTGSRFLIETSGLKGAKLIANRKDAVAAVLVAVEGDDIMVLDPTTYLTVTLKKPMFFSSSAGSEIPVISTEQGLFALPEDSEHKL--
41036	GC_00001134	Methanococcoides_methylutens_GCF_000765475_1	569	0			192952.MM_0690	ko00000, ko00001, ko03009	192952.MM_0690	ko:K07562			192952.MM_0690	ko03008, ko03013, map03008, map03013							192952.MM_0690	Methanomicrobia	192952.MM_0690	nmd3			192952.MM_0690	nmd3 :: pfam nmd3							PF04981.13	NMD3 family	K07562	nonsense-mediated mRNA decay protein 3	J	Translation, ribosomal structure and biogenesis	COG1499	NMD protein affecting ribosome stability and mRNA decay (NMD3)	-----------------MSFTLCPKCGAETKRLYKNVCRKCFLEQFTLAVLPLVLHTRICSRCNARFDRNKWRDEGDLKDIVIRTVEDELFIHDEADDVDVYIDPREMTPHLYKVRVGIDAMVEGEPLHQELKAEVRIIREACDRCSRMAGGYFEAILQIRAANRIVTPEEIDSCKLICAEMVEKLWKKGDRFAFITDCIDSKDGADLYLGSANAGRQICKAIVSEIGGTFSESPTLYSHKDGKDLYRITFSMRLPEFMPGDIILFKGDVIEIRNSGKNSKGIYLATGAKFLEETEKLNGAIRIANRDDAVGAVLVAVEGDDIMVLDPSTYQTITLKKPMFFSSESGSEIPVISTEQGLFALPEDSAHRL--
41037	GC_00001134	Methanococcoides_methylutens_GCF_000970325_1	1047	0			192952.MM_0690	ko00000, ko00001, ko03009	192952.MM_0690	ko:K07562			192952.MM_0690	ko03008, ko03013, map03008, map03013							192952.MM_0690	Methanomicrobia	192952.MM_0690	nmd3			192952.MM_0690	nmd3 :: pfam nmd3							PF04981.13	NMD3 family	K07562	nonsense-mediated mRNA decay protein 3	J	Translation, ribosomal structure and biogenesis	COG1499	NMD protein affecting ribosome stability and mRNA decay (NMD3)	--MDKRLISIYLPFTHLMSLTLCPKCGAETKRLYKNVCRKCFLENFTLAVLPLVLHARICSRCNARFDRNKWRDEGDLEDIVIRTVEDELFVHEEADDVDIVMEPRELTPHLYKVKVEIDAMVEGEPLHQELVTEVRIIREACDRCSRMSGGYFEAILQIRAANRMVTPEEIDACKLICADMVEKLWKKGGRFAFITDCIDSKDGADIYLGSANAGRQICKAVVSEIGGTFSESPTLYGHKDGKDLYRITFSMRLPEFMPGDIILYKGSVIEIRNSGKNSKGIYLATGARFLVETEKLDGAIRIANRDDAVGAVLVAVEGDDIMVLDPTTYQTITLKKPMFFSSEAGDEIPVISTEQGLFALPEDSAHRL--
41038	GC_00001134	Methanococcoides_sp__AM1_GCF_900774055_1	1451	0			192952.MM_0690	ko00000, ko00001, ko03009	192952.MM_0690	ko:K07562			192952.MM_0690	ko03008, ko03013, map03008, map03013							192952.MM_0690	Methanomicrobia	192952.MM_0690	nmd3			192952.MM_0690	nmd3 :: pfam nmd3							PF04981.13	NMD3 family	K07562	nonsense-mediated mRNA decay protein 3	J	Translation, ribosomal structure and biogenesis	COG1499	NMD protein affecting ribosome stability and mRNA decay (NMD3)	-----------------MSLTLCPKCGAETRRLYKNVCRQCFLEQFTLAVLPLVLHTRICSKCNARFDRNKWRDEGDLEEIVLRAVENELFIHDEADDVEVSIYPREMTPHLYRVRVNVDAMVEGEPLHQELRAEVRIIREACDRCSRMAGGYFESILQIRANNRLVTPEEIDSCKLICAMMVEKLWEKGDRFAFVTDVLDSKDGADIYLGSANAGRQICKKIISEFGGTFAEAPTLYSHKEGKDLYRITFSMRLPEFMPGDIILYKDDVIEIKTSGKNSKGIYLATGAKFLEKTEKLDDATLIANRDDAVGAVLVATEGDDIMVLDPSTYQTITLKKPLFFSSEPGNEIPVISTEQGLFALPEDSAHKL--
41039	GC_00001134	Methanococcoides_sp__NM1_GCF_900774285_1	2323	0			192952.MM_0690	ko00000, ko00001, ko03009	192952.MM_0690	ko:K07562			192952.MM_0690	ko03008, ko03013, map03008, map03013							192952.MM_0690	Methanomicrobia	192952.MM_0690	nmd3			192952.MM_0690	nmd3 :: pfam nmd3							PF04981.13	NMD3 family	K07562	nonsense-mediated mRNA decay protein 3	J	Translation, ribosomal structure and biogenesis	COG1499	NMD protein affecting ribosome stability and mRNA decay (NMD3)	-----------------MSLTLCPKCGAETKRLYKNVCRKCFLEQFTLAVLPLVLHTRICSRCNARFDRNKWRDEGDLEDIVIRTVEDELFVHDEADDVEIYINPREMTPHLYRVKVEIDAMVEGEPLHQELKAEVRIIREACDRCSRMAGGYFEAILQIRAANRIVTPEEIDACKLICANMVEKLWKKGDRFAFITDCIDSKDGADLYLGSANAARQICKNIVSEIGGTFSESPTLYSHKDGKDLYRITFSMRLPEFMPGDIILFKDSVIEIRNSGKNSKGIYLASGARFLEETEKLNGAIRIANRDDAVGAVLVAVEGDDIMVLDPSTYQTITLKKPMFFSSEPGSEIPVISTEQGLFALPEDSAHRL--
41040	GC_00001134	Methanococcoides_vulcani_GCF_900111645_1	69	0			192952.MM_0690	ko00000, ko00001, ko03009	192952.MM_0690	ko:K07562			192952.MM_0690	ko03008, ko03013, map03008, map03013							192952.MM_0690	Methanomicrobia	192952.MM_0690	nmd3			192952.MM_0690	nmd3 :: pfam nmd3							PF04981.13	NMD3 family	K07562	nonsense-mediated mRNA decay protein 3	J	Translation, ribosomal structure and biogenesis	COG1499	NMD protein affecting ribosome stability and mRNA decay (NMD3)	-----------------MSLTLCPKCGAETRRLYKNVCRKCFLEQFTLAELPLVLHTRICSRCNARFDRNKWRDEGDLEDIVIRTVEDELFVHDEADNVEIYINPREMTPHLYRVKVEIDAMVEGEPLHQELKAEVRIIREACDRCSRMAGGYFEAILQIRAANRIVTPEEIDACKLICANMVEKLWKKGDRFAFITDCIDSKDGADLYLGSANAGCQICKAIVSEIGGTFSESPTLYSHKDGKDLYRITFSMRLPEFMPGDIILFKDSVIEIRNSGKNSKGIYLASGARFLEETEKLNGAIRIANRDDAVGAVLVAVEGDDIMVLDPSTYQTITLKKPMFFSSESGSEIPVISTEQGLFALPEDSAHKL--
41041	GC_00001134	Methanohalobium_evestigatum_GCF_000196655_1	413	0			269797.Mbar_A0198	ko00000, ko00001, ko03009	269797.Mbar_A0198	ko:K07562			269797.Mbar_A0198	ko03008, ko03013, map03008, map03013							269797.Mbar_A0198	Methanomicrobia	269797.Mbar_A0198	nmd3			269797.Mbar_A0198	nmd3 :: pfam nmd3							PF04981.13	NMD3 family	K07562	nonsense-mediated mRNA decay protein 3	J	Translation, ribosomal structure and biogenesis	COG1499	NMD protein affecting ribosome stability and mRNA decay (NMD3)	-----------------MSLILCPKCGNETDVLYENVCKDCFFEQFQLARLPHVIHVKFCSRCGSVYYQGVWDDVDSTGDMVIRLVEDELMVHEYASDLEIYFEPQQLTSYMYRVRVIVDARVEGVPVNQELETEVRIGRESCDRCSRIAGGYFEGIVQIRGTNRVPDKNEVEDCIRIANDVIDRMYKKGERFAFISKSVESKHGIDLYIGSSNTSRQICKQIESERGGKFSESPTLFGQKDGKEIYRITFSMRLPEFKAGDIIEYKDRVIEIKNSGNRVSGIDLSNGSRFVEYQDKMNKAVHVASRDDAITAVLVSEGDNEIMVLDPETYKTLTLKKPVTFESGNKSEIPVIKTEHGLFVLSD--------
41042	GC_00001134	Methanolobus_profundi_GCF_900114835_1	1446	0			192952.MM_0690	ko00000, ko00001, ko03009	192952.MM_0690	ko:K07562			192952.MM_0690	ko03008, ko03013, map03008, map03013							192952.MM_0690	Methanomicrobia	192952.MM_0690	nmd3			192952.MM_0690	nmd3 :: pfam nmd3							PF04981.13	NMD3 family	K07562	nonsense-mediated mRNA decay protein 3	J	Translation, ribosomal structure and biogenesis	COG1499	NMD protein affecting ribosome stability and mRNA decay (NMD3)	-----------------MNSTICPKCGNGTPRLFQGRCKSCFLENFTLAEIAPVLHAKICSTCGARNIRNRWVNEGNLESIIIQTAEDALLVHEMAGDIEIYIEPRAQTPYIYKVHIEVDAMVLDEIFHQSLDTEIRVVRESCDMCSRISGGYFEAIMQIRASKRIPSQEEMAECITIANGVLERLRNKGDRLAFISSSLDIKEGVDLYVGSSNAARHICREINSQLGGTFTESASLQGRKEGKNVYRITFSLRLPEFMPHDIIEHKGRVIEIRKFGKSVTGTDVETGARFTGTFDELDGATLLANRKDLGTTMLVAIENDDLLVLDPDTYETVTIRKPVMFNAEAGTEIPVVRTEKGLLAVADPSR-----
41043	GC_00001134	Methanolobus_psychrophilus_GCF_000306725_1	2686	0			1094980.Mpsy_2885	ko00000, ko00001, ko03009	1094980.Mpsy_2885	ko:K07562			1094980.Mpsy_2885	ko03008, ko03013, map03008, map03013							1094980.Mpsy_2885	Methanomicrobia	1094980.Mpsy_2885	nmd3			1094980.Mpsy_2885	nmd3 :: pfam nmd3							PF04981.13	NMD3 family	K07562	nonsense-mediated mRNA decay protein 3	J	Translation, ribosomal structure and biogenesis	COG1499	NMD protein affecting ribosome stability and mRNA decay (NMD3)	-----------------MNDITCPKCGGLTQGLIDGLCKDCFFKASHLIEAPLVLYAKICPTCGAQLLKGKWNNDCTIPEIVIQTAEDALLIHDKADDIELCIEPKQMTPHLYRVKIEASATILGEPVQQSIETEARITRIACDMCSRMSGNYFEAILQIRAASRHPTEEEKKRCMQIINNTLDKMQKKGDRTAFITNSAEARDGIDLYMGSANATRIVCKEIVAELGGGFAESSSLFGRKDGKDVYRMTFSLRLPEFMPGDIIEFKDKVVEIKKFSKSVTGTDLIKSGRFISSPDDMKGFALIAKRSTAKKAVVVSMEKDEMMLLDPDNFETVTVKIPVPFNASEGDEVPVIKASIGLVALPDEASRKSDL
41044	GC_00001134	Methanolobus_tindarius_GCF_000504205_1	242	0			192952.MM_0690	ko00000, ko00001, ko03009	192952.MM_0690	ko:K07562			192952.MM_0690	ko03008, ko03013, map03008, map03013							192952.MM_0690	Methanomicrobia	192952.MM_0690	nmd3			192952.MM_0690	nmd3 :: pfam nmd3							PF04981.13	NMD3 family	K07562	nonsense-mediated mRNA decay protein 3	J	Translation, ribosomal structure and biogenesis	COG1499	NMD protein affecting ribosome stability and mRNA decay (NMD3)	------------MVSEPMNNIVCPKCGKSTTKLFHGRCKECFLENFTLAEIAPVMHAKLCPTCGARNVKNKWVDHGSLEEIVIRTVEDALFVHEMAEDIEVYIEPRAQTPYLYKVHIEVDALLLDEMFHQELKTEVRVIRESCDMCSRISGGYFEAILQIRATNRIPSDEEKQECINIAGSVLERLINKGDRLAFISSSLELKEGTDLYVGSSNAARHICKEITSHLGGSFSESASLQGMKDGKDIYRITFSLRLPEFMPQDIIDHKGRIIEIRKFSKNVTGIDVETGARFTATPEEINGATLIAKRKDLPKTMLVAIENEDLMVLDPDTYETVTVRKPVMFSADPGTEIPVVKTEKGLLAIADL-------
41045	GC_00001134	Methanomethylovorans_hollandica_GCF_000328665_1	957	0			1094980.Mpsy_2885	ko00000, ko00001, ko03009	1094980.Mpsy_2885	ko:K07562			1094980.Mpsy_2885	ko03008, ko03013, map03008, map03013							1094980.Mpsy_2885	Methanomicrobia	1094980.Mpsy_2885	nmd3			1094980.Mpsy_2885	nmd3 :: pfam nmd3							PF04981.13	NMD3 family	K07562	nonsense-mediated mRNA decay protein 3	J	Translation, ribosomal structure and biogenesis	COG1499	NMD protein affecting ribosome stability and mRNA decay (NMD3)	-----------------MTTTICPKCGKGTNISLSGVCRDCFFQNFVLAQLPQVIQARLCATCGARFTRGRWADEYDIETAVLKTIEDNLSIHEAAEDVEVCIVPRQLTPHMYKAEVEVVAAIQGERITVVLSTEIRIIRESCEMCSRISGGYFEGILQIRATDRSLTDNELATCLRIVDTTIDRMRAKGDRLAFVTETIRSKEGLDLYIGSINSGRHICKSIIDELGGTFTESPSLFGQKDGRDVYRITFSMRLPRFTPGDIISIRNRKIVVKHMEKKLTGTDLADSSRFIATEDEIALAKHVGNIRDAVNAVLVSEEEHELMILDPFTFRTINLKKPSGFSMPQDEEISVIRIEDVLFLLPPEWRKNNN-
41046	GC_00001134	Methanosalsum_zhilinae_GCF_000217995_1	1125	0			192952.MM_0690	ko00000, ko00001, ko03009	192952.MM_0690	ko:K07562			192952.MM_0690	ko03008, ko03013, map03008, map03013							192952.MM_0690	Methanomicrobia	192952.MM_0690	nmd3			192952.MM_0690	nmd3 :: pfam nmd3							PF04981.13	NMD3 family	K07562	nonsense-mediated mRNA decay protein 3	J	Translation, ribosomal structure and biogenesis	COG1499	NMD protein affecting ribosome stability and mRNA decay (NMD3)	-----------------MNYILCPKCGKEVKNLMVNVCKTCYIEKYRLAELPEVIEIDICSKCGSFFDRGQWAYSGTIDDVIVKKIEDLLLIHDMADNIQLSFESDKHSANNYHIYIRVDASVMNEPINQYLNTEIRVNYKSCDICSRISGGYYEGIIQIRAQNRLPTDDEKNHCMDIMSEVLQNQEKKGDRFSFITDVQELKEGLDVYIGSSKSGRNVCKAIEDELGGSFLESPSLYGQKDGKDLYRITFSMRLPEFTIGDIILFNNKVIDIKSTGKKIRGIDLSTGYRVSINENDIKDAAIAAKRTDAVPAILVAIEDNMVMVMDPSTYRTITLKKPVFLTASPGNEIDTIKVQDDLFILPD--------
41047	GC_00001134	Methanosarcina_acetivorans_GCF_000007345_1	4057	0			192952.MM_0690	ko00000, ko00001, ko03009	192952.MM_0690	ko:K07562			192952.MM_0690	ko03008, ko03013, map03008, map03013							192952.MM_0690	Methanomicrobia	192952.MM_0690	nmd3			192952.MM_0690	nmd3 :: pfam nmd3							PF04981.13	NMD3 family	K07562	nonsense-mediated mRNA decay protein 3	J	Translation, ribosomal structure and biogenesis	COG1499	NMD protein affecting ribosome stability and mRNA decay (NMD3)	-----------------MNSITCPKCGKECDKLFDSVCRDCFFETFKLIELPLVLHVRICSSCGAYFHRSRWEDIGNIEEVVLKAVENALFIHNEAGDVELYLEPKEVTPYMYRVRAEIDAIVREEPVHAEAETEVRVQRIACDMCSRESGGYFEAIIQIRAAGRFPTEEEKRRCSTIAREAMESMKKKGDRLAFISDYQEQKEGIDLYMGSMNASRQVCRAIISELGGSFSESPSLVGMKDGKNLYRITFSMRLPEFRPGDVIRFRGRNIQIRSSGKKVNGISLEDGSRFISTPEELKGAEKIANIKDAVYTVLVSIEENAILVLDPDTYETVTIKKPIFFSAEAGSEIPVLKTEYGVFALANSEVPQEK-
41048	GC_00001134	Methanosarcina_barkeri_GCF_000970025_1	2986	0			269797.Mbar_A0198	ko00000, ko00001, ko03009	269797.Mbar_A0198	ko:K07562			269797.Mbar_A0198	ko03008, ko03013, map03008, map03013							269797.Mbar_A0198	Methanomicrobia	269797.Mbar_A0198	nmd3			269797.Mbar_A0198	nmd3 :: pfam nmd3							PF04981.13	NMD3 family	K07562	nonsense-mediated mRNA decay protein 3	J	Translation, ribosomal structure and biogenesis	COG1499	NMD protein affecting ribosome stability and mRNA decay (NMD3)	-----------------MNFITCPKCGRECYKLFDSVCKDCFFETFKLIELPHVLHVRICSACGAHFHRGRWEDVGNIEDVVLKAVEDTLFIHNEAGDVEVYLEPREITPYMYMVRAEVDAVVREEPVHAEAETEVRIQRTACDMCSRESGGYFEAIIQIRAAGRFPTEEEKKRSMAIAREATESMRKKGDRLAFISEEVEQKGGIDLYMGSMNASRQICRLITSELGGNFSESPTLVGMKDGKNLYRITFAVRLPEFRPGDVIKFRGKIIQIKSSGKKVNGTSLEDGSRFISTPEELKGAEKIGNIGDTVLTVLVSIEDNAILVLDPETYETVAIKKPMSFNAEAGSEIPVLKTPYGIFALAHSEIPQAK-
41049	GC_00001135	ANME_3_sp__HMMV	1198	0			1094980.Mpsy_1621	ko00000, ko00001, ko00002, ko01000	1094980.Mpsy_1621	ko:K01523, ko:K11755	1094980.Mpsy_1621	M00026	1094980.Mpsy_1621	ko00340, ko01100, ko01110, ko01230, map00340, map01100, map01110, map01230					1094980.Mpsy_1621	3.5.4.19, 3.6.1.31	1094980.Mpsy_1621	Methanomicrobia	1094980.Mpsy_1621	hisE	1094980.Mpsy_1621	GO:0000105, GO:0003674, GO:0003824, GO:0004399, GO:0005575, GO:0005622, GO:0005623, GO:0005737, GO:0006082, GO:0006520, GO:0006547, GO:0006725, GO:0006807, GO:0008150, GO:0008152, GO:0008652, GO:0009058, GO:0009987, GO:0016053, GO:0016491, GO:0016614, GO:0016616, GO:0018130, GO:0019438, GO:0019752, GO:0034641, GO:0043436, GO:0044237, GO:0044238, GO:0044249, GO:0044281, GO:0044283, GO:0044424, GO:0044464, GO:0046394, GO:0046483, GO:0052803, GO:0055114, GO:0071704, GO:1901360, GO:1901362, GO:1901564, GO:1901566, GO:1901576, GO:1901605, GO:1901607	1094980.Mpsy_1621	hisE :: phosphoribosyl-ATP pyrophosphohydrolase					COG0140	Histidine biosynthesis	PF01503.17	Phosphoribosyl-ATP pyrophosphohydrolase			E	Amino acid transport and metabolism	COG0140	Phosphoribosyl-ATP pyrophosphohydrolase (HisI2) (PDB:6J22)	--MSDA----DLSILNEIYDIILDRKNNPIEGSYVCSLLNHRKGMDKILEKVGEEAIEVILAAKNRDREEIIYESSDLLFHLLVMLAANDVKLKDIVSELEKRRG-----
41050	GC_00001135	ANME_3_sp__HMMV2	1392	0			1094980.Mpsy_1621	ko00000, ko00001, ko00002, ko01000	1094980.Mpsy_1621	ko:K01523, ko:K11755	1094980.Mpsy_1621	M00026	1094980.Mpsy_1621	ko00340, ko01100, ko01110, ko01230, map00340, map01100, map01110, map01230					1094980.Mpsy_1621	3.5.4.19, 3.6.1.31	1094980.Mpsy_1621	Methanomicrobia	1094980.Mpsy_1621	hisE	1094980.Mpsy_1621	GO:0000105, GO:0003674, GO:0003824, GO:0004399, GO:0005575, GO:0005622, GO:0005623, GO:0005737, GO:0006082, GO:0006520, GO:0006547, GO:0006725, GO:0006807, GO:0008150, GO:0008152, GO:0008652, GO:0009058, GO:0009987, GO:0016053, GO:0016491, GO:0016614, GO:0016616, GO:0018130, GO:0019438, GO:0019752, GO:0034641, GO:0043436, GO:0044237, GO:0044238, GO:0044249, GO:0044281, GO:0044283, GO:0044424, GO:0044464, GO:0046394, GO:0046483, GO:0052803, GO:0055114, GO:0071704, GO:1901360, GO:1901362, GO:1901564, GO:1901566, GO:1901576, GO:1901605, GO:1901607	1094980.Mpsy_1621	hisE :: phosphoribosyl-ATP pyrophosphohydrolase					COG0140	Histidine biosynthesis	PF01503.17	Phosphoribosyl-ATP pyrophosphohydrolase			E	Amino acid transport and metabolism	COG0140	Phosphoribosyl-ATP pyrophosphohydrolase (HisI2) (PDB:6J22)	--MPDT----ELSILNEIYDVILDRKNNPVDGSYVCSLLNHRKGMDKILEKVGEEAVEVILAAKNKDHDEIIYESSDLIFHLLVMLVANDVKLDDLVLELQKRRG-----
41051	GC_00001135	ANME_3_sp__Jaco_10860_coassembly	1619	0			1094980.Mpsy_1621	ko00000, ko00001, ko00002, ko01000	1094980.Mpsy_1621	ko:K01523, ko:K11755	1094980.Mpsy_1621	M00026	1094980.Mpsy_1621	ko00340, ko01100, ko01110, ko01230, map00340, map01100, map01110, map01230					1094980.Mpsy_1621	3.5.4.19, 3.6.1.31	1094980.Mpsy_1621	Methanomicrobia	1094980.Mpsy_1621	hisE	1094980.Mpsy_1621	GO:0000105, GO:0003674, GO:0003824, GO:0004399, GO:0005575, GO:0005622, GO:0005623, GO:0005737, GO:0006082, GO:0006520, GO:0006547, GO:0006725, GO:0006807, GO:0008150, GO:0008152, GO:0008652, GO:0009058, GO:0009987, GO:0016053, GO:0016491, GO:0016614, GO:0016616, GO:0018130, GO:0019438, GO:0019752, GO:0034641, GO:0043436, GO:0044237, GO:0044238, GO:0044249, GO:0044281, GO:0044283, GO:0044424, GO:0044464, GO:0046394, GO:0046483, GO:0052803, GO:0055114, GO:0071704, GO:1901360, GO:1901362, GO:1901564, GO:1901566, GO:1901576, GO:1901605, GO:1901607	1094980.Mpsy_1621	hisE :: phosphoribosyl-ATP pyrophosphohydrolase					COG0140	Histidine biosynthesis	PF01503.17	Phosphoribosyl-ATP pyrophosphohydrolase			E	Amino acid transport and metabolism	COG0140	Phosphoribosyl-ATP pyrophosphohydrolase (HisI2) (PDB:6J22)	--MSDT----DLSILNEIYDVILDRKKNPVEGSYVCSLIDHRKGMDKILEKVGEEAIEVILAAKNRDRKEIIYESSDLLFHLLVMLAANDVKLKDLALELEKRRG-----
41052	GC_00001135	ANME_3_sp__Jaco_10926_bin1	1404	0			1094980.Mpsy_1621	ko00000, ko00001, ko00002, ko01000	1094980.Mpsy_1621	ko:K01523, ko:K11755	1094980.Mpsy_1621	M00026	1094980.Mpsy_1621	ko00340, ko01100, ko01110, ko01230, map00340, map01100, map01110, map01230					1094980.Mpsy_1621	3.5.4.19, 3.6.1.31	1094980.Mpsy_1621	Methanomicrobia	1094980.Mpsy_1621	hisE	1094980.Mpsy_1621	GO:0000105, GO:0003674, GO:0003824, GO:0004399, GO:0005575, GO:0005622, GO:0005623, GO:0005737, GO:0006082, GO:0006520, GO:0006547, GO:0006725, GO:0006807, GO:0008150, GO:0008152, GO:0008652, GO:0009058, GO:0009987, GO:0016053, GO:0016491, GO:0016614, GO:0016616, GO:0018130, GO:0019438, GO:0019752, GO:0034641, GO:0043436, GO:0044237, GO:0044238, GO:0044249, GO:0044281, GO:0044283, GO:0044424, GO:0044464, GO:0046394, GO:0046483, GO:0052803, GO:0055114, GO:0071704, GO:1901360, GO:1901362, GO:1901564, GO:1901566, GO:1901576, GO:1901605, GO:1901607	1094980.Mpsy_1621	hisE :: phosphoribosyl-ATP pyrophosphohydrolase					COG0140	Histidine biosynthesis	PF01503.17	Phosphoribosyl-ATP pyrophosphohydrolase			E	Amino acid transport and metabolism	COG0140	Phosphoribosyl-ATP pyrophosphohydrolase (HisI2) (PDB:6J22)	--MSNA----NLSILNEIYDVILDRKNNPVEGSYVCSLLNHRKGMDKILEKVGEEAIEVILAAKNKDCEEIIYESSDLLFHMLVMLAANDVKLEDIALELEKRRG-----
41053	GC_00001135	ANME_3_sp__S4_bin26_refined	1050	0			1094980.Mpsy_1621	ko00000, ko00001, ko00002, ko01000	1094980.Mpsy_1621	ko:K01523, ko:K11755	1094980.Mpsy_1621	M00026	1094980.Mpsy_1621	ko00340, ko01100, ko01110, ko01230, map00340, map01100, map01110, map01230			M00026	Pathway modules; Amino acid metabolism; Histidine metabolism	1094980.Mpsy_1621	3.5.4.19, 3.6.1.31	1094980.Mpsy_1621	Methanomicrobia	1094980.Mpsy_1621	hisE	1094980.Mpsy_1621	GO:0000105, GO:0003674, GO:0003824, GO:0004399, GO:0005575, GO:0005622, GO:0005623, GO:0005737, GO:0006082, GO:0006520, GO:0006547, GO:0006725, GO:0006807, GO:0008150, GO:0008152, GO:0008652, GO:0009058, GO:0009987, GO:0016053, GO:0016491, GO:0016614, GO:0016616, GO:0018130, GO:0019438, GO:0019752, GO:0034641, GO:0043436, GO:0044237, GO:0044238, GO:0044249, GO:0044281, GO:0044283, GO:0044424, GO:0044464, GO:0046394, GO:0046483, GO:0052803, GO:0055114, GO:0071704, GO:1901360, GO:1901362, GO:1901564, GO:1901566, GO:1901576, GO:1901605, GO:1901607	1094980.Mpsy_1621	hisE :: phosphoribosyl-ATP pyrophosphohydrolase	M00026	Histidine biosynthesis, PRPP => histidine			COG0140	Histidine biosynthesis	PF01503.17	Phosphoribosyl-ATP pyrophosphohydrolase	K01523	phosphoribosyl-ATP pyrophosphohydrolase [EC:3.6.1.31]	E	Amino acid transport and metabolism	COG0140	Phosphoribosyl-ATP pyrophosphohydrolase (HisI2) (PDB:6J22)	--MPDT----NLSILNEIYDVILDRKNNPVVGSYVCSLLDHRKGMDKILEKVGEETVEVILAAKNKDHDEIIYESSDLLFHLLVMLVANNIKLEDIASELEKRRK-----
41054	GC_00001135	ANME_3_sp__S7_bin36_refined	794	0			1094980.Mpsy_1621	ko00000, ko00001, ko00002, ko01000	1094980.Mpsy_1621	ko:K01523, ko:K11755	1094980.Mpsy_1621	M00026	1094980.Mpsy_1621	ko00340, ko01100, ko01110, ko01230, map00340, map01100, map01110, map01230			M00026	Pathway modules; Amino acid metabolism; Histidine metabolism	1094980.Mpsy_1621	3.5.4.19, 3.6.1.31	1094980.Mpsy_1621	Methanomicrobia	1094980.Mpsy_1621	hisE	1094980.Mpsy_1621	GO:0000105, GO:0003674, GO:0003824, GO:0004399, GO:0005575, GO:0005622, GO:0005623, GO:0005737, GO:0006082, GO:0006520, GO:0006547, GO:0006725, GO:0006807, GO:0008150, GO:0008152, GO:0008652, GO:0009058, GO:0009987, GO:0016053, GO:0016491, GO:0016614, GO:0016616, GO:0018130, GO:0019438, GO:0019752, GO:0034641, GO:0043436, GO:0044237, GO:0044238, GO:0044249, GO:0044281, GO:0044283, GO:0044424, GO:0044464, GO:0046394, GO:0046483, GO:0052803, GO:0055114, GO:0071704, GO:1901360, GO:1901362, GO:1901564, GO:1901566, GO:1901576, GO:1901605, GO:1901607	1094980.Mpsy_1621	hisE :: phosphoribosyl-ATP pyrophosphohydrolase	M00026	Histidine biosynthesis, PRPP => histidine			COG0140	Histidine biosynthesis	PF01503.17	Phosphoribosyl-ATP pyrophosphohydrolase	K01523	phosphoribosyl-ATP pyrophosphohydrolase [EC:3.6.1.31]	E	Amino acid transport and metabolism	COG0140	Phosphoribosyl-ATP pyrophosphohydrolase (HisI2) (PDB:6J22)	--MPDT----NLSILNEIYDVILDRKNNPVVGSYVCSLLDHRKGMDKILEKVGEETVEVILAAKNKDHDEIIYESSDLLFHLLVMLVANNIKLEDIASELEKRRK-----
41055	GC_00001135	Methanimicrococcus_blatticola_GCF_004363215_1	1247	0			1094980.Mpsy_1621	ko00000, ko00001, ko00002, ko01000	1094980.Mpsy_1621	ko:K01523, ko:K11755	1094980.Mpsy_1621	M00026	1094980.Mpsy_1621	ko00340, ko01100, ko01110, ko01230, map00340, map01100, map01110, map01230					1094980.Mpsy_1621	3.5.4.19, 3.6.1.31	1094980.Mpsy_1621	Methanomicrobia	1094980.Mpsy_1621	hisE	1094980.Mpsy_1621	GO:0000105, GO:0003674, GO:0003824, GO:0004399, GO:0005575, GO:0005622, GO:0005623, GO:0005737, GO:0006082, GO:0006520, GO:0006547, GO:0006725, GO:0006807, GO:0008150, GO:0008152, GO:0008652, GO:0009058, GO:0009987, GO:0016053, GO:0016491, GO:0016614, GO:0016616, GO:0018130, GO:0019438, GO:0019752, GO:0034641, GO:0043436, GO:0044237, GO:0044238, GO:0044249, GO:0044281, GO:0044283, GO:0044424, GO:0044464, GO:0046394, GO:0046483, GO:0052803, GO:0055114, GO:0071704, GO:1901360, GO:1901362, GO:1901564, GO:1901566, GO:1901576, GO:1901605, GO:1901607	1094980.Mpsy_1621	hisE :: phosphoribosyl-ATP pyrophosphohydrolase					COG0140	Histidine biosynthesis	PF01503.17	Phosphoribosyl-ATP pyrophosphohydrolase			E	Amino acid transport and metabolism	COG0140	Phosphoribosyl-ATP pyrophosphohydrolase (HisI2) (PDB:6J22)	--MSNVSEIPDLSVLNTIYKIIEERSQTQPEGSYVSALLNDPKGINKILEKVGEETTETIIAVKDGNKEEIVYETSDLLFHLLVMLFECGVTPDDISAELARRFK-----
41056	GC_00001135	Methanococcoides_burtonii_GCF_000013725_1	1995	0			1094980.Mpsy_1621	ko00000, ko00001, ko00002, ko01000	1094980.Mpsy_1621	ko:K01523, ko:K11755	1094980.Mpsy_1621	M00026	1094980.Mpsy_1621	ko00340, ko01100, ko01110, ko01230, map00340, map01100, map01110, map01230					1094980.Mpsy_1621	3.5.4.19, 3.6.1.31	1094980.Mpsy_1621	Methanomicrobia	1094980.Mpsy_1621	hisE	1094980.Mpsy_1621	GO:0000105, GO:0003674, GO:0003824, GO:0004399, GO:0005575, GO:0005622, GO:0005623, GO:0005737, GO:0006082, GO:0006520, GO:0006547, GO:0006725, GO:0006807, GO:0008150, GO:0008152, GO:0008652, GO:0009058, GO:0009987, GO:0016053, GO:0016491, GO:0016614, GO:0016616, GO:0018130, GO:0019438, GO:0019752, GO:0034641, GO:0043436, GO:0044237, GO:0044238, GO:0044249, GO:0044281, GO:0044283, GO:0044424, GO:0044464, GO:0046394, GO:0046483, GO:0052803, GO:0055114, GO:0071704, GO:1901360, GO:1901362, GO:1901564, GO:1901566, GO:1901576, GO:1901605, GO:1901607	1094980.Mpsy_1621	hisE :: phosphoribosyl-ATP pyrophosphohydrolase					COG0140	Histidine biosynthesis	PF01503.17	Phosphoribosyl-ATP pyrophosphohydrolase			E	Amino acid transport and metabolism	COG0140	Phosphoribosyl-ATP pyrophosphohydrolase (HisI2) (PDB:6J22)	--MTDA----DMSVLNEVFDVIMDRKNNPVEGSYVCSLLDHRKGINKILEKVGEETAETILAVKDNDRAEIIYETSDLLFHLLVMLAATDITLDDIAEEMKKRRH-----
41057	GC_00001135	Methanococcoides_methylutens_GCF_000765475_1	1857	0			1094980.Mpsy_1621	ko00000, ko00001, ko00002, ko01000	1094980.Mpsy_1621	ko:K01523, ko:K11755	1094980.Mpsy_1621	M00026	1094980.Mpsy_1621	ko00340, ko01100, ko01110, ko01230, map00340, map01100, map01110, map01230					1094980.Mpsy_1621	3.5.4.19, 3.6.1.31	1094980.Mpsy_1621	Methanomicrobia	1094980.Mpsy_1621	hisE	1094980.Mpsy_1621	GO:0000105, GO:0003674, GO:0003824, GO:0004399, GO:0005575, GO:0005622, GO:0005623, GO:0005737, GO:0006082, GO:0006520, GO:0006547, GO:0006725, GO:0006807, GO:0008150, GO:0008152, GO:0008652, GO:0009058, GO:0009987, GO:0016053, GO:0016491, GO:0016614, GO:0016616, GO:0018130, GO:0019438, GO:0019752, GO:0034641, GO:0043436, GO:0044237, GO:0044238, GO:0044249, GO:0044281, GO:0044283, GO:0044424, GO:0044464, GO:0046394, GO:0046483, GO:0052803, GO:0055114, GO:0071704, GO:1901360, GO:1901362, GO:1901564, GO:1901566, GO:1901576, GO:1901605, GO:1901607	1094980.Mpsy_1621	hisE :: phosphoribosyl-ATP pyrophosphohydrolase					COG0140	Histidine biosynthesis	PF01503.17	Phosphoribosyl-ATP pyrophosphohydrolase			E	Amino acid transport and metabolism	COG0140	Phosphoribosyl-ATP pyrophosphohydrolase (HisI2) (PDB:6J22)	--MADA----DMSVLNEVFDVIMDRKNNPVEGSYVCSLLEHRKGINKILEKVGEETAETILAVKDNDKKEIIYETSDLLFHLLVMLAATGVSLEDISEEMKKRRH-----
41058	GC_00001135	Methanococcoides_methylutens_GCF_000970325_1	118	0			1094980.Mpsy_1621	ko00000, ko00001, ko00002, ko01000	1094980.Mpsy_1621	ko:K01523, ko:K11755	1094980.Mpsy_1621	M00026	1094980.Mpsy_1621	ko00340, ko01100, ko01110, ko01230, map00340, map01100, map01110, map01230					1094980.Mpsy_1621	3.5.4.19, 3.6.1.31	1094980.Mpsy_1621	Methanomicrobia	1094980.Mpsy_1621	hisE	1094980.Mpsy_1621	GO:0000105, GO:0003674, GO:0003824, GO:0004399, GO:0005575, GO:0005622, GO:0005623, GO:0005737, GO:0006082, GO:0006520, GO:0006547, GO:0006725, GO:0006807, GO:0008150, GO:0008152, GO:0008652, GO:0009058, GO:0009987, GO:0016053, GO:0016491, GO:0016614, GO:0016616, GO:0018130, GO:0019438, GO:0019752, GO:0034641, GO:0043436, GO:0044237, GO:0044238, GO:0044249, GO:0044281, GO:0044283, GO:0044424, GO:0044464, GO:0046394, GO:0046483, GO:0052803, GO:0055114, GO:0071704, GO:1901360, GO:1901362, GO:1901564, GO:1901566, GO:1901576, GO:1901605, GO:1901607	1094980.Mpsy_1621	hisE :: phosphoribosyl-ATP pyrophosphohydrolase					COG0140	Histidine biosynthesis	PF01503.17	Phosphoribosyl-ATP pyrophosphohydrolase			E	Amino acid transport and metabolism	COG0140	Phosphoribosyl-ATP pyrophosphohydrolase (HisI2) (PDB:6J22)	--MTDA----DMSVLNEVFDVIMDRKNNPVEGSYVCSLLDHRKGINKILEKVGEEATETILAVKDNDKEEIIYETSDLLFHLLVMLAATGVSLEDISEEMKKRRH-----
41059	GC_00001135	Methanococcoides_sp__AM1_GCF_900774055_1	610	0			1094980.Mpsy_1621	ko00000, ko00001, ko00002, ko01000	1094980.Mpsy_1621	ko:K01523, ko:K11755	1094980.Mpsy_1621	M00026	1094980.Mpsy_1621	ko00340, ko01100, ko01110, ko01230, map00340, map01100, map01110, map01230					1094980.Mpsy_1621	3.5.4.19, 3.6.1.31	1094980.Mpsy_1621	Methanomicrobia	1094980.Mpsy_1621	hisE	1094980.Mpsy_1621	GO:0000105, GO:0003674, GO:0003824, GO:0004399, GO:0005575, GO:0005622, GO:0005623, GO:0005737, GO:0006082, GO:0006520, GO:0006547, GO:0006725, GO:0006807, GO:0008150, GO:0008152, GO:0008652, GO:0009058, GO:0009987, GO:0016053, GO:0016491, GO:0016614, GO:0016616, GO:0018130, GO:0019438, GO:0019752, GO:0034641, GO:0043436, GO:0044237, GO:0044238, GO:0044249, GO:0044281, GO:0044283, GO:0044424, GO:0044464, GO:0046394, GO:0046483, GO:0052803, GO:0055114, GO:0071704, GO:1901360, GO:1901362, GO:1901564, GO:1901566, GO:1901576, GO:1901605, GO:1901607	1094980.Mpsy_1621	hisE :: phosphoribosyl-ATP pyrophosphohydrolase					COG0140	Histidine biosynthesis	PF01503.17	Phosphoribosyl-ATP pyrophosphohydrolase			E	Amino acid transport and metabolism	COG0140	Phosphoribosyl-ATP pyrophosphohydrolase (HisI2) (PDB:6J22)	--MTDA----DMSVLNEVFDVIMDRKNNPVEGSYVCSLLEHRKGINKILEKVGEETAETILAVKDNDKKEIIYETSDLLFHLLVMLAATGVSLEDISEEMKKRRH-----
41060	GC_00001135	Methanococcoides_sp__NM1_GCF_900774285_1	55	0			1094980.Mpsy_1621	ko00000, ko00001, ko00002, ko01000	1094980.Mpsy_1621	ko:K01523, ko:K11755	1094980.Mpsy_1621	M00026	1094980.Mpsy_1621	ko00340, ko01100, ko01110, ko01230, map00340, map01100, map01110, map01230					1094980.Mpsy_1621	3.5.4.19, 3.6.1.31	1094980.Mpsy_1621	Methanomicrobia	1094980.Mpsy_1621	hisE	1094980.Mpsy_1621	GO:0000105, GO:0003674, GO:0003824, GO:0004399, GO:0005575, GO:0005622, GO:0005623, GO:0005737, GO:0006082, GO:0006520, GO:0006547, GO:0006725, GO:0006807, GO:0008150, GO:0008152, GO:0008652, GO:0009058, GO:0009987, GO:0016053, GO:0016491, GO:0016614, GO:0016616, GO:0018130, GO:0019438, GO:0019752, GO:0034641, GO:0043436, GO:0044237, GO:0044238, GO:0044249, GO:0044281, GO:0044283, GO:0044424, GO:0044464, GO:0046394, GO:0046483, GO:0052803, GO:0055114, GO:0071704, GO:1901360, GO:1901362, GO:1901564, GO:1901566, GO:1901576, GO:1901605, GO:1901607	1094980.Mpsy_1621	hisE :: phosphoribosyl-ATP pyrophosphohydrolase					COG0140	Histidine biosynthesis	PF01503.17	Phosphoribosyl-ATP pyrophosphohydrolase			E	Amino acid transport and metabolism	COG0140	Phosphoribosyl-ATP pyrophosphohydrolase (HisI2) (PDB:6J22)	--MADA----DMSVLNEVFDVIMDRKNNPVEGSYVCSLLEHRKGINKVLEKVGEEAAETILAVKDNDKKEIIYETSDLLFHLLVMLAATGVSLEDISEEMKKRRH-----
41061	GC_00001135	Methanococcoides_vulcani_GCF_900111645_1	1860	0			1094980.Mpsy_1621	ko00000, ko00001, ko00002, ko01000	1094980.Mpsy_1621	ko:K01523, ko:K11755	1094980.Mpsy_1621	M00026	1094980.Mpsy_1621	ko00340, ko01100, ko01110, ko01230, map00340, map01100, map01110, map01230					1094980.Mpsy_1621	3.5.4.19, 3.6.1.31	1094980.Mpsy_1621	Methanomicrobia	1094980.Mpsy_1621	hisE	1094980.Mpsy_1621	GO:0000105, GO:0003674, GO:0003824, GO:0004399, GO:0005575, GO:0005622, GO:0005623, GO:0005737, GO:0006082, GO:0006520, GO:0006547, GO:0006725, GO:0006807, GO:0008150, GO:0008152, GO:0008652, GO:0009058, GO:0009987, GO:0016053, GO:0016491, GO:0016614, GO:0016616, GO:0018130, GO:0019438, GO:0019752, GO:0034641, GO:0043436, GO:0044237, GO:0044238, GO:0044249, GO:0044281, GO:0044283, GO:0044424, GO:0044464, GO:0046394, GO:0046483, GO:0052803, GO:0055114, GO:0071704, GO:1901360, GO:1901362, GO:1901564, GO:1901566, GO:1901576, GO:1901605, GO:1901607	1094980.Mpsy_1621	hisE :: phosphoribosyl-ATP pyrophosphohydrolase					COG0140	Histidine biosynthesis	PF01503.17	Phosphoribosyl-ATP pyrophosphohydrolase			E	Amino acid transport and metabolism	COG0140	Phosphoribosyl-ATP pyrophosphohydrolase (HisI2) (PDB:6J22)	--MADA----DMSVLNEVFDVIMDRKNNPVEGSYVCSLLEHRKGINKVLEKVGEEAAETILAVKDNDKKEIIYETSDLLFHLLVMLAATGVSLEDISEEMKRRRH-----
41062	GC_00001135	Methanohalobium_evestigatum_GCF_000196655_1	1776	0			1094980.Mpsy_1621	ko00000, ko00001, ko00002, ko01000	1094980.Mpsy_1621	ko:K01523, ko:K11755	1094980.Mpsy_1621	M00026	1094980.Mpsy_1621	ko00340, ko01100, ko01110, ko01230, map00340, map01100, map01110, map01230					1094980.Mpsy_1621	3.5.4.19, 3.6.1.31	1094980.Mpsy_1621	Methanomicrobia	1094980.Mpsy_1621	hisE	1094980.Mpsy_1621	GO:0000105, GO:0003674, GO:0003824, GO:0004399, GO:0005575, GO:0005622, GO:0005623, GO:0005737, GO:0006082, GO:0006520, GO:0006547, GO:0006725, GO:0006807, GO:0008150, GO:0008152, GO:0008652, GO:0009058, GO:0009987, GO:0016053, GO:0016491, GO:0016614, GO:0016616, GO:0018130, GO:0019438, GO:0019752, GO:0034641, GO:0043436, GO:0044237, GO:0044238, GO:0044249, GO:0044281, GO:0044283, GO:0044424, GO:0044464, GO:0046394, GO:0046483, GO:0052803, GO:0055114, GO:0071704, GO:1901360, GO:1901362, GO:1901564, GO:1901566, GO:1901576, GO:1901605, GO:1901607	1094980.Mpsy_1621	hisE :: phosphoribosyl-ATP pyrophosphohydrolase					COG0140	Histidine biosynthesis	PF01503.17	Phosphoribosyl-ATP pyrophosphohydrolase			E	Amino acid transport and metabolism	COG0140	Phosphoribosyl-ATP pyrophosphohydrolase (HisI2) (PDB:6J22)	MSQSDA----DLSVLNEIYDVIQDRKHNPVEKSYVCSLLNHNKGIDKILEKIGEESVETVLAVKNKNREDIVYESSDLIFHLLVMLAANDIQLSEIADELEKRRS-----
41063	GC_00001135	Methanohalophilus_euhalobius_GCF_900215215_1	1559	0			269797.Mbar_A2166	ko00000, ko00001, ko00002, ko01000	269797.Mbar_A2166	ko:K01523, ko:K11755	269797.Mbar_A2166	M00026	269797.Mbar_A2166	ko00340, ko01100, ko01110, ko01230, map00340, map01100, map01110, map01230					269797.Mbar_A2166	3.5.4.19, 3.6.1.31	269797.Mbar_A2166	Methanomicrobia	269797.Mbar_A2166	hisE	269797.Mbar_A2166	GO:0000105, GO:0003674, GO:0003824, GO:0004399, GO:0005575, GO:0005622, GO:0005623, GO:0005737, GO:0006082, GO:0006520, GO:0006547, GO:0006725, GO:0006807, GO:0008150, GO:0008152, GO:0008652, GO:0009058, GO:0009987, GO:0016053, GO:0016491, GO:0016614, GO:0016616, GO:0018130, GO:0019438, GO:0019752, GO:0034641, GO:0043436, GO:0044237, GO:0044238, GO:0044249, GO:0044281, GO:0044283, GO:0044424, GO:0044464, GO:0046394, GO:0046483, GO:0052803, GO:0055114, GO:0071704, GO:1901360, GO:1901362, GO:1901564, GO:1901566, GO:1901576, GO:1901605, GO:1901607	269797.Mbar_A2166	hisE :: phosphoribosyl-ATP pyrophosphohydrolase					COG0140	Histidine biosynthesis	PF01503.17	Phosphoribosyl-ATP pyrophosphohydrolase			E	Amino acid transport and metabolism	COG0140	Phosphoribosyl-ATP pyrophosphohydrolase (HisI2) (PDB:6J22)	----MS----SISVLEDVYDVIEDRKENAVEGSYVCSLLKHDKGMDKILEKIGEESTEVILAAKNGQKDRIIEESCDLFFHMLVMLSANNITLDEISAEMKGRRH-----
41064	GC_00001135	Methanohalophilus_mahii_GCF_000025865_1	1834	0			269797.Mbar_A2166	ko00000, ko00001, ko00002, ko01000	269797.Mbar_A2166	ko:K01523, ko:K11755	269797.Mbar_A2166	M00026	269797.Mbar_A2166	ko00340, ko01100, ko01110, ko01230, map00340, map01100, map01110, map01230					269797.Mbar_A2166	3.5.4.19, 3.6.1.31	269797.Mbar_A2166	Methanomicrobia	269797.Mbar_A2166	hisE	269797.Mbar_A2166	GO:0000105, GO:0003674, GO:0003824, GO:0004399, GO:0005575, GO:0005622, GO:0005623, GO:0005737, GO:0006082, GO:0006520, GO:0006547, GO:0006725, GO:0006807, GO:0008150, GO:0008152, GO:0008652, GO:0009058, GO:0009987, GO:0016053, GO:0016491, GO:0016614, GO:0016616, GO:0018130, GO:0019438, GO:0019752, GO:0034641, GO:0043436, GO:0044237, GO:0044238, GO:0044249, GO:0044281, GO:0044283, GO:0044424, GO:0044464, GO:0046394, GO:0046483, GO:0052803, GO:0055114, GO:0071704, GO:1901360, GO:1901362, GO:1901564, GO:1901566, GO:1901576, GO:1901605, GO:1901607	269797.Mbar_A2166	hisE :: phosphoribosyl-ATP pyrophosphohydrolase					COG0140	Histidine biosynthesis	PF01503.17	Phosphoribosyl-ATP pyrophosphohydrolase			E	Amino acid transport and metabolism	COG0140	Phosphoribosyl-ATP pyrophosphohydrolase (HisI2) (PDB:6J22)	----MS----SISVLEDVYDVIEDRKENAVEGSYVCSLLKHNKGMDKILEKIGEESTEVILAAKNGQKDRIIEESCDLFFHMLVMLSANNITLDEISAEMKGRRH-----
41065	GC_00001135	Methanohalophilus_portucalensis_GCF_900177455_1	2020	0			269797.Mbar_A2166	ko00000, ko00001, ko00002, ko01000	269797.Mbar_A2166	ko:K01523, ko:K11755	269797.Mbar_A2166	M00026	269797.Mbar_A2166	ko00340, ko01100, ko01110, ko01230, map00340, map01100, map01110, map01230					269797.Mbar_A2166	3.5.4.19, 3.6.1.31	269797.Mbar_A2166	Methanomicrobia	269797.Mbar_A2166	hisE	269797.Mbar_A2166	GO:0000105, GO:0003674, GO:0003824, GO:0004399, GO:0005575, GO:0005622, GO:0005623, GO:0005737, GO:0006082, GO:0006520, GO:0006547, GO:0006725, GO:0006807, GO:0008150, GO:0008152, GO:0008652, GO:0009058, GO:0009987, GO:0016053, GO:0016491, GO:0016614, GO:0016616, GO:0018130, GO:0019438, GO:0019752, GO:0034641, GO:0043436, GO:0044237, GO:0044238, GO:0044249, GO:0044281, GO:0044283, GO:0044424, GO:0044464, GO:0046394, GO:0046483, GO:0052803, GO:0055114, GO:0071704, GO:1901360, GO:1901362, GO:1901564, GO:1901566, GO:1901576, GO:1901605, GO:1901607	269797.Mbar_A2166	hisE :: phosphoribosyl-ATP pyrophosphohydrolase					COG0140	Histidine biosynthesis	PF01503.17	Phosphoribosyl-ATP pyrophosphohydrolase			E	Amino acid transport and metabolism	COG0140	Phosphoribosyl-ATP pyrophosphohydrolase (HisI2) (PDB:6J22)	----MS----SISILEDVYDVIEDRKENAVEGSYVCSLLKHNKGMDKILEKIGEESTEVILAAKNGQKDRIIEESCDLFFHMLVMLSANNITLDEISAEMKGRRH-----
41066	GC_00001135	Methanolobus_profundi_GCF_900114835_1	834	0			1094980.Mpsy_1621	ko00000, ko00001, ko00002, ko01000	1094980.Mpsy_1621	ko:K01523, ko:K11755	1094980.Mpsy_1621	M00026	1094980.Mpsy_1621	ko00340, ko01100, ko01110, ko01230, map00340, map01100, map01110, map01230					1094980.Mpsy_1621	3.5.4.19, 3.6.1.31	1094980.Mpsy_1621	Methanomicrobia	1094980.Mpsy_1621	hisE	1094980.Mpsy_1621	GO:0000105, GO:0003674, GO:0003824, GO:0004399, GO:0005575, GO:0005622, GO:0005623, GO:0005737, GO:0006082, GO:0006520, GO:0006547, GO:0006725, GO:0006807, GO:0008150, GO:0008152, GO:0008652, GO:0009058, GO:0009987, GO:0016053, GO:0016491, GO:0016614, GO:0016616, GO:0018130, GO:0019438, GO:0019752, GO:0034641, GO:0043436, GO:0044237, GO:0044238, GO:0044249, GO:0044281, GO:0044283, GO:0044424, GO:0044464, GO:0046394, GO:0046483, GO:0052803, GO:0055114, GO:0071704, GO:1901360, GO:1901362, GO:1901564, GO:1901566, GO:1901576, GO:1901605, GO:1901607	1094980.Mpsy_1621	hisE :: phosphoribosyl-ATP pyrophosphohydrolase					COG0140	Histidine biosynthesis	PF01503.17	Phosphoribosyl-ATP pyrophosphohydrolase			E	Amino acid transport and metabolism	COG0140	Phosphoribosyl-ATP pyrophosphohydrolase (HisI2) (PDB:6J22)	--MTET----DLSILTELYDIIKDRKENPSEDSYVCSLLNHRKGIDKILEKVGEESIETILAVKSENKEEMIYESSDLLFHLMVMFVAKGISLEEIATELKKRRK-----
41067	GC_00001135	Methanolobus_psychrophilus_GCF_000306725_1	1520	0			1094980.Mpsy_1621	ko00000, ko00001, ko00002, ko01000	1094980.Mpsy_1621	ko:K01523, ko:K11755	1094980.Mpsy_1621	M00026	1094980.Mpsy_1621	ko00340, ko01100, ko01110, ko01230, map00340, map01100, map01110, map01230					1094980.Mpsy_1621	3.5.4.19, 3.6.1.31	1094980.Mpsy_1621	Methanomicrobia	1094980.Mpsy_1621	hisE	1094980.Mpsy_1621	GO:0000105, GO:0003674, GO:0003824, GO:0004399, GO:0005575, GO:0005622, GO:0005623, GO:0005737, GO:0006082, GO:0006520, GO:0006547, GO:0006725, GO:0006807, GO:0008150, GO:0008152, GO:0008652, GO:0009058, GO:0009987, GO:0016053, GO:0016491, GO:0016614, GO:0016616, GO:0018130, GO:0019438, GO:0019752, GO:0034641, GO:0043436, GO:0044237, GO:0044238, GO:0044249, GO:0044281, GO:0044283, GO:0044424, GO:0044464, GO:0046394, GO:0046483, GO:0052803, GO:0055114, GO:0071704, GO:1901360, GO:1901362, GO:1901564, GO:1901566, GO:1901576, GO:1901605, GO:1901607	1094980.Mpsy_1621	hisE :: phosphoribosyl-ATP pyrophosphohydrolase					COG0140	Histidine biosynthesis	PF01503.17	Phosphoribosyl-ATP pyrophosphohydrolase			E	Amino acid transport and metabolism	COG0140	Phosphoribosyl-ATP pyrophosphohydrolase (HisI2) (PDB:6J22)	--MPDT----DLSILNEIYDVIIERKNTPAENSYVCSLLNHRKGIDKILEKVGEEAVETILAVKNDNREEIIYESADLLFHLLVMLAAKGIDLEEIAEEFKKRRK-----
41068	GC_00001135	Methanolobus_tindarius_GCF_000504205_1	1598	0			1094980.Mpsy_1621	ko00000, ko00001, ko00002, ko01000	1094980.Mpsy_1621	ko:K01523, ko:K11755	1094980.Mpsy_1621	M00026	1094980.Mpsy_1621	ko00340, ko01100, ko01110, ko01230, map00340, map01100, map01110, map01230					1094980.Mpsy_1621	3.5.4.19, 3.6.1.31	1094980.Mpsy_1621	Methanomicrobia	1094980.Mpsy_1621	hisE	1094980.Mpsy_1621	GO:0000105, GO:0003674, GO:0003824, GO:0004399, GO:0005575, GO:0005622, GO:0005623, GO:0005737, GO:0006082, GO:0006520, GO:0006547, GO:0006725, GO:0006807, GO:0008150, GO:0008152, GO:0008652, GO:0009058, GO:0009987, GO:0016053, GO:0016491, GO:0016614, GO:0016616, GO:0018130, GO:0019438, GO:0019752, GO:0034641, GO:0043436, GO:0044237, GO:0044238, GO:0044249, GO:0044281, GO:0044283, GO:0044424, GO:0044464, GO:0046394, GO:0046483, GO:0052803, GO:0055114, GO:0071704, GO:1901360, GO:1901362, GO:1901564, GO:1901566, GO:1901576, GO:1901605, GO:1901607	1094980.Mpsy_1621	hisE :: phosphoribosyl-ATP pyrophosphohydrolase					COG0140	Histidine biosynthesis	PF01503.17	Phosphoribosyl-ATP pyrophosphohydrolase			E	Amino acid transport and metabolism	COG0140	Phosphoribosyl-ATP pyrophosphohydrolase (HisI2) (PDB:6J22)	--MPET----DLSIFNELYDIIKDRKENPSENSYVCSLLSHRKGIDKILEKVGEESIETILAVKSENKEEIIYESSDLLFHLMVMFVAKGITLDEIATELKKRRK-----
41069	GC_00001135	Methanomethylovorans_hollandica_GCF_000328665_1	197	0			1094980.Mpsy_1621	ko00000, ko00001, ko00002, ko01000	1094980.Mpsy_1621	ko:K01523, ko:K11755	1094980.Mpsy_1621	M00026	1094980.Mpsy_1621	ko00340, ko01100, ko01110, ko01230, map00340, map01100, map01110, map01230					1094980.Mpsy_1621	3.5.4.19, 3.6.1.31	1094980.Mpsy_1621	Methanomicrobia	1094980.Mpsy_1621	hisE	1094980.Mpsy_1621	GO:0000105, GO:0003674, GO:0003824, GO:0004399, GO:0005575, GO:0005622, GO:0005623, GO:0005737, GO:0006082, GO:0006520, GO:0006547, GO:0006725, GO:0006807, GO:0008150, GO:0008152, GO:0008652, GO:0009058, GO:0009987, GO:0016053, GO:0016491, GO:0016614, GO:0016616, GO:0018130, GO:0019438, GO:0019752, GO:0034641, GO:0043436, GO:0044237, GO:0044238, GO:0044249, GO:0044281, GO:0044283, GO:0044424, GO:0044464, GO:0046394, GO:0046483, GO:0052803, GO:0055114, GO:0071704, GO:1901360, GO:1901362, GO:1901564, GO:1901566, GO:1901576, GO:1901605, GO:1901607	1094980.Mpsy_1621	hisE :: phosphoribosyl-ATP pyrophosphohydrolase					COG0140	Histidine biosynthesis	PF01503.17	Phosphoribosyl-ATP pyrophosphohydrolase			E	Amino acid transport and metabolism	COG0140	Phosphoribosyl-ATP pyrophosphohydrolase (HisI2) (PDB:6J22)	--MSNT----DLSILNEVYDIIYDRKSNPIEGSYVCSLLNHRKGINKILEKVGEEAIETILAVKEKEKDQIVCESSDLIFHMLVMFAALDISLEDIAQEMRKRRK-----
41070	GC_00001135	Methanosalsum_zhilinae_GCF_000217995_1	1895	0			1094980.Mpsy_1621	ko00000, ko00001, ko00002, ko01000	1094980.Mpsy_1621	ko:K01523, ko:K11755	1094980.Mpsy_1621	M00026	1094980.Mpsy_1621	ko00340, ko01100, ko01110, ko01230, map00340, map01100, map01110, map01230					1094980.Mpsy_1621	3.5.4.19, 3.6.1.31	1094980.Mpsy_1621	Methanomicrobia	1094980.Mpsy_1621	hisE	1094980.Mpsy_1621	GO:0000105, GO:0003674, GO:0003824, GO:0004399, GO:0005575, GO:0005622, GO:0005623, GO:0005737, GO:0006082, GO:0006520, GO:0006547, GO:0006725, GO:0006807, GO:0008150, GO:0008152, GO:0008652, GO:0009058, GO:0009987, GO:0016053, GO:0016491, GO:0016614, GO:0016616, GO:0018130, GO:0019438, GO:0019752, GO:0034641, GO:0043436, GO:0044237, GO:0044238, GO:0044249, GO:0044281, GO:0044283, GO:0044424, GO:0044464, GO:0046394, GO:0046483, GO:0052803, GO:0055114, GO:0071704, GO:1901360, GO:1901362, GO:1901564, GO:1901566, GO:1901576, GO:1901605, GO:1901607	1094980.Mpsy_1621	hisE :: phosphoribosyl-ATP pyrophosphohydrolase					COG0140	Histidine biosynthesis	PF01503.17	Phosphoribosyl-ATP pyrophosphohydrolase			E	Amino acid transport and metabolism	COG0140	Phosphoribosyl-ATP pyrophosphohydrolase (HisI2) (PDB:6J22)	--MSAS----NIEVLDEIYEIIMSRKREPVQHSYVCSLLNHGKGTDKILEKLGEETVETIIAAKNGIREDIIYESCDLIFHLMVMLAAYDIELKEITEELSSRKK-----
41071	GC_00001135	Methanosarcina_acetivorans_GCF_000007345_1	1433	0			192952.MM_2372	ko00000, ko00001, ko00002, ko01000	192952.MM_2372	ko:K01523, ko:K11755	192952.MM_2372	M00026	192952.MM_2372	ko00340, ko01100, ko01110, ko01230, map00340, map01100, map01110, map01230					192952.MM_2372	3.5.4.19, 3.6.1.31	192952.MM_2372	Methanomicrobia	192952.MM_2372	hisE	192952.MM_2372	GO:0000105, GO:0003674, GO:0003824, GO:0004399, GO:0005575, GO:0005622, GO:0005623, GO:0005737, GO:0006082, GO:0006520, GO:0006547, GO:0006725, GO:0006807, GO:0008150, GO:0008152, GO:0008652, GO:0009058, GO:0009987, GO:0016053, GO:0016491, GO:0016614, GO:0016616, GO:0018130, GO:0019438, GO:0019752, GO:0034641, GO:0043436, GO:0044237, GO:0044238, GO:0044249, GO:0044281, GO:0044283, GO:0044424, GO:0044464, GO:0046394, GO:0046483, GO:0052803, GO:0055114, GO:0071704, GO:1901360, GO:1901362, GO:1901564, GO:1901566, GO:1901576, GO:1901605, GO:1901607	192952.MM_2372	hisE :: phosphoribosyl-ATP pyrophosphohydrolase					COG0140	Histidine biosynthesis	PF01503.17	Phosphoribosyl-ATP pyrophosphohydrolase			E	Amino acid transport and metabolism	COG0140	Phosphoribosyl-ATP pyrophosphohydrolase (HisI2) (PDB:6J22)	--MPEA----DLSILNRVYDIILDRKENYDENSYVCKLLNHRKGMNKILEKVGEESIETILAVRNEDHKEIVSESSDLIFHLLVLLAANNVTLDEIAGELSARHEKMKRD
41072	GC_00001135	Methanosarcina_barkeri_GCF_000970025_1	2461	0			269797.Mbar_A2166	ko00000, ko00001, ko00002, ko01000	269797.Mbar_A2166	ko:K01523, ko:K11755	269797.Mbar_A2166	M00026	269797.Mbar_A2166	ko00340, ko01100, ko01110, ko01230, map00340, map01100, map01110, map01230					269797.Mbar_A2166	3.5.4.19, 3.6.1.31	269797.Mbar_A2166	Methanomicrobia	269797.Mbar_A2166	hisE	269797.Mbar_A2166	GO:0000105, GO:0003674, GO:0003824, GO:0004399, GO:0005575, GO:0005622, GO:0005623, GO:0005737, GO:0006082, GO:0006520, GO:0006547, GO:0006725, GO:0006807, GO:0008150, GO:0008152, GO:0008652, GO:0009058, GO:0009987, GO:0016053, GO:0016491, GO:0016614, GO:0016616, GO:0018130, GO:0019438, GO:0019752, GO:0034641, GO:0043436, GO:0044237, GO:0044238, GO:0044249, GO:0044281, GO:0044283, GO:0044424, GO:0044464, GO:0046394, GO:0046483, GO:0052803, GO:0055114, GO:0071704, GO:1901360, GO:1901362, GO:1901564, GO:1901566, GO:1901576, GO:1901605, GO:1901607	269797.Mbar_A2166	hisE :: phosphoribosyl-ATP pyrophosphohydrolase					COG0140	Histidine biosynthesis	PF01503.17	Phosphoribosyl-ATP pyrophosphohydrolase			E	Amino acid transport and metabolism	COG0140	Phosphoribosyl-ATP pyrophosphohydrolase (HisI2) (PDB:6J22)	--MPDT----DLSILNRVYEIILDRKQNYDERSYVCKLLNHRKGMNKILEKVGEESVETILAVRNENHEEIVSESSDLIFHLLVMLAANNVTLDEIAAELSARHESMKRD
41073	GC_00001136	ANME_2a_sp__Agg_19359	1730	0																	269797.Mbar_A3666	Methanomicrobia					269797.Mbar_A3666	CGGC							PF08821.11	CGGC domain			S	Function unknown	COG5561	Predicted metal-binding protein, contains CGGC domain (CGGC)	-----------MRIITRENTEEKP----------------------TKIAVVRCDIVSETCPGVGCFMAFNQRKMYFRDYDENAEIIAFFTCGGCSGRRVYRLVRSVKKLGVDVIHLGSC-MQMED-YPKCPHIDSIKKIIEDAGIRIVEGTHH
41074	GC_00001136	ANME_2a_sp__Agg_24021b2	2042	0																	192952.MM_0364	Methanomicrobia					192952.MM_0364	CGGC							PF08821.11	CGGC domain			S	Function unknown	COG5561	Predicted metal-binding protein, contains CGGC domain (CGGC)	-----------MKIITRENTEKKP----------------------IKIAVVRCDIVSETCPGVGCFMAFNQRKMYFRDYDENAEIIAFFTCGGCPGRRVYRLVKSVKKLGVDVIHLGSC-MQMED-YPKCPHIDSIKKTIEDAGIRIVEGTHH
41075	GC_00001136	ANME_2a_sp__Agg_24170b2	598	0																	192952.MM_0364	Methanomicrobia					192952.MM_0364	CGGC							PF08821.11	CGGC domain			S	Function unknown	COG5561	Predicted metal-binding protein, contains CGGC domain (CGGC)	-----------MKIITRENTEEKP----------------------IKIAVVRCDIVSETCPGVGCFMAFNQRKMYFRDYDENAEIIAFFTCGGCPGRRVYRLVKSVKKLGVDVIHLGSC-MQMED-YPKCPHIDSIKKTIEDAGIRIVEGTHH
41076	GC_00001136	ANME_2a_sp__Agg_24214b1	995	0																	192952.MM_0364	Methanomicrobia					192952.MM_0364	CGGC							PF08821.11	CGGC domain			S	Function unknown	COG5561	Predicted metal-binding protein, contains CGGC domain (CGGC)	-----------MKIITRDNTEEKP----------------------TKIAVITCDIVSETCPGVGCFMAFNQQKMYFKDYDENAKIIAFFTCGGCPGRRVYRLVKSIKKLGVDVIHLGSC-MQMED-YPECPHIDSIKKTIEDAGIRIVEGTHH
41077	GC_00001136	ANME_3_sp__HMMV	1197	0																	192952.MM_0364	Methanomicrobia					192952.MM_0364	CGGC							PF08821.11	CGGC domain			S	Function unknown	COG5561	Predicted metal-binding protein, contains CGGC domain (CGGC)	--------------------------------------------------MVRCDIISETCPGVGCFIAFNKRKMYFKDYDENTEMIAFFTCGGCSGRRVYRLVKSIKKHGADVVHLSSC-MQMEN-YPKCPHIDLIRKTITDAGIKIVEGTHH
41078	GC_00001136	ANME_3_sp__HMMV2	2520	0																	192952.MM_0364	Methanomicrobia					192952.MM_0364	CGGC							PF08821.11	CGGC domain			S	Function unknown	COG5561	Predicted metal-binding protein, contains CGGC domain (CGGC)	-----------MKIIT----EEKP----------------------TKIAVVRCDIVSQTCPGAGCFMAFNKRKAFFKDYDKNAEIIAFFTCGGCSGRRVYRLVKSIKKMGVDVIHLSSC-MQMED-YPECPHIDSIRKTITDAGIEIVEGTHH
41079	GC_00001136	ANME_3_sp__Jaco_10860_coassembly	1047	0																	192952.MM_0364	Methanomicrobia					192952.MM_0364	CGGC							PF08821.11	CGGC domain			S	Function unknown	COG5561	Predicted metal-binding protein, contains CGGC domain (CGGC)	-----------MKIIT----EKKP----------------------IKIAVIRCDIVSEVCPGTGCFMAFNKRKMYFKDYDENAEIIAFFTCGGCSGRRVYRLIKSIKKLDVDVVHLSSC-MQMKD-YQICPNIDSIRKAITDAGIKIIEGTHH
41080	GC_00001136	ANME_3_sp__Jaco_10926_bin1	94	0																	269797.Mbar_A3666	Methanomicrobia					269797.Mbar_A3666	CGGC							PF08821.11	CGGC domain			S	Function unknown	COG5561	Predicted metal-binding protein, contains CGGC domain (CGGC)	-------------------------------------------------------------------MAFNKKMMSFKDYDENTEMIAFFTCGGCSGRRVYRLVESIKKLGVDVVHLSSC-MQMMN-YPKCPHIDSIKKTITDAGIKVIEGTHH
41081	GC_00001136	ANME_3_sp__Jaco_10926_bin4	798	0																	192952.MM_0364	Methanomicrobia					192952.MM_0364	CGGC							PF08821.11	CGGC domain			S	Function unknown	COG5561	Predicted metal-binding protein, contains CGGC domain (CGGC)	-----------MKIIT----EKKP----------------------IKIAVIRCDIVSEVCPGTGCFMAFNKRKMYFKDYDENAEIIAFFTCGGCSGRRVYRLIKSIKKIDVDVVHLSSC-MQMKD-YQICPNIDSIRKAITDAGIKIIEGTHH
41082	GC_00001136	ANME_3_sp__Jaco_11668_bin3	349	0																	192952.MM_0364	Methanomicrobia					192952.MM_0364	CGGC							PF08821.11	CGGC domain			S	Function unknown	COG5561	Predicted metal-binding protein, contains CGGC domain (CGGC)	-----------MKIIT----EKKP----------------------IKIAVIRCDIVSEVCPGTGCFMAFNKRNMYFKDYDENAEIIAFFTCGGCSGRRVYRLIRSIKKIDVDVVHLSSC-MQMKD-YQICPNIDSIRKAITDAGIKIIEGTHH
41083	GC_00001136	ANME_3_sp__Jaco_11668_bin5	1815	0																	192952.MM_0364	Methanomicrobia					192952.MM_0364	CGGC							PF08821.11	CGGC domain			S	Function unknown	COG5561	Predicted metal-binding protein, contains CGGC domain (CGGC)	-----------MKIIT----EKKP----------------------IKIAVIRCDIVSEVCPGTGCFMAFNKRNMYFKDYDENAEIIAFFTCGGCSGRRVYRLIRSIKKIDVDVVHLSSC-MQMKD-YQICPNIDSIRKAITDAGIKIIEGTHH
41084	GC_00001136	ANME_3_sp__S4_bin26_refined	1841	0																	1094980.Mpsy_1859	Methanomicrobia					1094980.Mpsy_1859	COG0467 RecA-superfamily ATPases implicated in signal transduction							PF08821.11	CGGC domain			S	Function unknown	COG5561	Predicted metal-binding protein, contains CGGC domain (CGGC)	-----------MKIIT----EENP----------------------TKIAVVRCDIVSEACPGVGCFMAFNKRKMYFKDYDENTEMIAFFTCGGCSGRRVYRLVKSIKKMGVDVVHLSSC-MQMKD-YPKCPHIDSIRKTITDAGIKVVEGTHH
41085	GC_00001136	ANME_3_sp__S7_bin36_refined	2133	0																	192952.MM_0364	Methanomicrobia					192952.MM_0364	CGGC							PF08821.11	CGGC domain			S	Function unknown	COG5561	Predicted metal-binding protein, contains CGGC domain (CGGC)	-----------MKIIT----EENP----------------------TKIAVVRCDIVSEACPGVGCFMAFNKRKMYFKDYDENAEMIAFFTCGGCSGRRVYRLVKSIKKMGVDVVHLSSC-MQMKD-YPKCPHIDSIRKTITDAGIKVVEGTHH
41086	GC_00001136	Methanococcoides_methylutens_GCF_000765475_1	1458	0																	192952.MM_0364	Methanomicrobia					192952.MM_0364	CGGC							PF08821.11	CGGC domain			S	Function unknown	COG5561	Predicted metal-binding protein, contains CGGC domain (CGGC)	----------------------------------------------MKIAVLRCDTVSEACPGTGCFKAFNERRVKFVDYDNNTQMVAFFTCGGCSGRRVFRLVRSLQKNGVDVIHLSSC-MQMKN-YPECPHIDTIKKTIENAGIRIVEGTHH
41087	GC_00001136	Methanohalobium_evestigatum_GCF_000196655_1	2153	0																	192952.MM_0364	Methanomicrobia					192952.MM_0364	CGGC							PF08821.11	CGGC domain			S	Function unknown	COG5561	Predicted metal-binding protein, contains CGGC domain (CGGC)	-------------------------------------------------------------------------------------MIAFFTCGGCSGRRVYRLVKSLKKHGVDIVHLSSCMMNMDN-CPECPHVESIKKTIKDNGIDILEGTHH
41088	GC_00001136	Methanohalophilus_euhalobius_GCF_900215215_1	1498	0																	269797.Mbar_A3666	Methanomicrobia					269797.Mbar_A3666	CGGC							PF08821.11	CGGC domain			S	Function unknown	COG5561	Predicted metal-binding protein, contains CGGC domain (CGGC)	--------------------MPDN----------------------KKIAVVRCAIVAETCPGIGCFKAFNEKTVAFSDYDENTDMTAFFTCGGCPGRRVFRLARSLKKHGVETVHLSSC-MQMEN-YPECPHVDSIRQTLENTGIEVVEGTHH
41089	GC_00001136	Methanohalophilus_mahii_GCF_000025865_1	1780	0																	269797.Mbar_A3666	Methanomicrobia					269797.Mbar_A3666	CGGC							PF08821.11	CGGC domain			S	Function unknown	COG5561	Predicted metal-binding protein, contains CGGC domain (CGGC)	--------------------MPDN----------------------KKIAVVRCAIVAETCPGIGCFKAFNEKTVAFSDYYKNTEMAAFFTCGGCPGRRVFRLARSLKKHGVKTVHLSSC-MQMEN-YPECPHVDSIKQTLENAGIEVVEGTHH
41090	GC_00001136	Methanohalophilus_portucalensis_GCF_900177455_1	1959	0																	269797.Mbar_A3666	Methanomicrobia					269797.Mbar_A3666	CGGC							PF08821.11	CGGC domain			S	Function unknown	COG5561	Predicted metal-binding protein, contains CGGC domain (CGGC)	--------------------MPDN----------------------KKIAVVRCAIVAETCPGIGCFRAFNEKTVAFSDYDENTEMTAFFTCGGCAGRRVFRLARSLKKHGVETVHLSSC-MQMEI-YPECPHVDSIRQTLENAGIEVVEGTHH
41091	GC_00001136	Methanolobus_profundi_GCF_900114835_1	2269	0																	192952.MM_0364	Methanomicrobia					192952.MM_0364	CGGC							PF08821.11	CGGC domain			S	Function unknown	COG5561	Predicted metal-binding protein, contains CGGC domain (CGGC)	MTSSRQRSDYKLRSEDLSSGDDTPVFSYFQHSLKNGAGIIVDVEPVTKVAVIRCDIVSEACPGVGCFMAFNKRSMHFKDYDENTEMVAFFTCGGCSGRRIYRLLKSLKKRGVDVIHLSSC-MQMEN-YPKCPHIDEIKKTVEDAGIKLVEGTHH
41092	GC_00001136	Methanolobus_tindarius_GCF_000504205_1	2166	0																	192952.MM_0364	Methanomicrobia					192952.MM_0364	CGGC							PF08821.11	CGGC domain			S	Function unknown	COG5561	Predicted metal-binding protein, contains CGGC domain (CGGC)	-------MKNGAGIIE---DIKPP----------------------TKIAVIRCDIVSEACPGVGCFMAFNKRSMHFKEYDENAEMVAFFTCGGCSGRRVYRLLKSLKKRGVDVIHLSSC-MQMEN-YPKCPHIDEIKKTVEDAGIRLIEGTHH
41093	GC_00001136	Methanomethylovorans_hollandica_GCF_000328665_1	1875	0																	192952.MM_0364	Methanomicrobia					192952.MM_0364	CGGC							PF08821.11	CGGC domain			S	Function unknown	COG5561	Predicted metal-binding protein, contains CGGC domain (CGGC)	-----------MT-------DDQS----------------------KRIAVIRCDIVSEACPGVGCFMAFNNRKEYFKEYGSNTEMVAFFTCGGCSGRRIHRLLKSLGKFKVDVVHLSSC-MQMDN-YPKCPHIEEIKRTVRNAGMELVEGTHH
41094	GC_00001136	Methanosalsum_zhilinae_GCF_000217995_1	1744	0																	192952.MM_0364	Methanomicrobia					192952.MM_0364	CGGC							PF08821.11	CGGC domain			S	Function unknown	COG5561	Predicted metal-binding protein, contains CGGC domain (CGGC)	----------------------------------------------MKIAVVRCETVSEVCPGTGCFKAFNEKKVHFDRYDKKDEIIGFFTCGGCPGRRVYRLIKALKKHGASAVHLSSC-MKTKK-YPPCPHIDSIIKIIEDAGMEVVEGTHH
41095	GC_00001136	Methanosarcina_acetivorans_GCF_000007345_1	3321	0																	269797.Mbar_A3666	Methanomicrobia					269797.Mbar_A3666	CGGC							PF08821.11	CGGC domain			S	Function unknown	COG5561	Predicted metal-binding protein, contains CGGC domain (CGGC)	-----------MTD------ETKP----------------------TKIAVVRCDIVSETCPGVGCFKAFNERKSHFEAYGKDAQIIAFFTCGGCSGRRVYRLLKALKQYELDAVHLSSC-MLMEDSYPKCPHLDTIRKTIRDAGIKVVEGTHH
41096	GC_00001136	Methanosarcina_barkeri_GCF_000970025_1	966	0																	269797.Mbar_A3666	Methanomicrobia					269797.Mbar_A3666	CGGC							PF08821.11	CGGC domain			S	Function unknown	COG5561	Predicted metal-binding protein, contains CGGC domain (CGGC)	-----------MEE------NAKP----------------------TKIAVVRCEIVSETCPGVGCFKAFNERKSHFEAYNENTQMIAFFTCGGCSGRRVYRLVNTLKKYGLDAVHLSSC-MLMEDTYSKCPNLDNIKKTIQDAGIKIVEGTHH
41097	GC_00001137	ANME_2a_sp__Agg_19359	1514	0			267377.MMP0496	ko00000, ko00001, ko01000	267377.MMP0496	ko:K00467			267377.MMP0496	ko00620, map00620					267377.MMP0496	1.13.12.4	267377.MMP0496	Methanococci					267377.MMP0496	Belongs to the glutamate synthase family					COG0069|COG1773	Glutamine biosynthesis	PF01645.17	Conserved region in glutamate synthase	K22083	methylamine---glutamate N-methyltransferase subunit C [EC:2.1.1.21]	E|P	Amino acid transport and metabolism|Inorganic ion transport and metabolism	COG0069|COG1773	Glutamate synthase domain 2 (GltB2) (PDB:1EA0)|Flavorubredoxin (NorV) (PDB:4D02)	---------------------------MTRYRCNICNVYEYDDTRGDSVTEI---------KPGIKP------------------------------------------------EDFPDDWR-----------------------CPICKSDKTHQIPLKEDVKQ-----------------------------EEIEEIITCPHCGAKSK-------------------IIVSSVKMELGGYLGEWERESDELEAHMADIHKISVTGESIIEPMRTTREVISYDDILIKGAQLAKIPLNHDEPVNTKTIIGPKAKYPLVIETPIYITHMSFGALSKEVKIALAKGSAVVRTAMCSGEGGILQESFDNAYKYIFEYIPNQYSVTDENLKKVDAIEIKIGQSVKPGMGGHLPAEKVTKEIAMIRGYPEGTDIISPSHFE-DIKNKDDLKMKVDWLRKKSGGKPIGIKIAAGHIEADLEIAVFAEPDFITIDGRPGATAAAFRHVKQATSVPTVFALYRARKFLDDNGINDISLIITGGHRVSSDFAKALAMGADAVAIGTAALMACACQQYRLCDTGKCPVGVTTHDPELRARLKVDISAKKLENFLHVSTDELKDFARLTGNNDVHGLNINDLCTTNSEISNHTEIEHV
41098	GC_00001137	ANME_2a_sp__Agg_24021b2	288	0			1033810.HLPCO_001197	ko00000, ko00001, ko01000	1033810.HLPCO_001197	ko:K22083			1033810.HLPCO_001197	ko00680, ko01120, map00680, map01120					1033810.HLPCO_001197	2.1.1.21	1033810.HLPCO_001197	unclassified Bacteria					1033810.HLPCO_001197	Glutamate synthase central domain					COG0069|COG1773	Glutamine biosynthesis	PF01645.17	Conserved region in glutamate synthase	K22083	methylamine---glutamate N-methyltransferase subunit C [EC:2.1.1.21]	E|P	Amino acid transport and metabolism|Inorganic ion transport and metabolism	COG0069|COG1773	Glutamate synthase domain 2 (GltB2) (PDB:1EA0)|Flavorubredoxin (NorV) (PDB:4D02)	----------------MSQRDKQTIESRDSGPYVISNVSNLKTSRAESVKTARTMVLCRCGKSGSKPHCDGTHTKIDFNSSKIEGRQPDRVDNYVGKEITIHDNRGVCSHAGYCTDNLPSVWRMQTEPWIDPDGASVEEIIQVIEMCP-SGALSYTLKGIKRDAVEREPGISLHKDGPYNMVGGIALEDYNGSTPESNEHCTLCRCGGSKNKPFCDGTHWHINFKDDEIDIPLETGREGSIDEYLGNLKRESDEFETVMEDIQSMSVSGHSITEPMRTTNKVISWDEILIKGAQLSTLPLNEDEAVNTRTTIGPNAKYPLIIETPIYITHMSFGALSHEIKIALARGSSAVRTAMCSGEGGLVEQSLESSYRYIFEYVPNKYSVTDENLKRVDAIEIKIGQSAKPGMGGHLPAAKVTAEIAKIRGYPEGTDIMSPAHFP-DINNPGELKDAVDMLRQRSGGKPIGIKMAAGNIEDDLEVAVYAEPDFITIDGRPGTTASAPKIVKAATSVPTIFALHRARKFLDENDRTDISLVITGGLRISSDFAKALAMGADAIAIGTSALIAAACQQYRICHSGDCPVGVTTQKPELRARVSIEHSAKRVENFLRVSTEEIKTFSRITGKNNVHDLDVKDLVTYNSEISNYTNIEHA
41099	GC_00001137	ANME_2a_sp__Agg_24028b2	2443	0			1033810.HLPCO_001197	ko00000, ko00001, ko01000	1033810.HLPCO_001197	ko:K22083			1033810.HLPCO_001197	ko00680, ko01120, map00680, map01120					1033810.HLPCO_001197	2.1.1.21	1033810.HLPCO_001197	unclassified Bacteria					1033810.HLPCO_001197	Glutamate synthase central domain					COG0069|COG1773	Glutamine biosynthesis	PF01645.17	Conserved region in glutamate synthase	K22083	methylamine---glutamate N-methyltransferase subunit C [EC:2.1.1.21]	E|P	Amino acid transport and metabolism|Inorganic ion transport and metabolism	COG0069|COG1773	Glutamate synthase domain 2 (GltB2) (PDB:1EA0)|Flavorubredoxin (NorV) (PDB:4D02)	----------------MSQRDKQTIESRDSGPYVISNVSNLKTSRAESVKTARTMVLCRCGKSGSKPHCDGTHTKIDFNSSKIEGRQPDRVDNYVGKEITIHDNRGVCSHAGYCTDNLPSVWRMQTEPWIDPDGASVEEIIQVIEMCP-SGALSYTLKGIKRDAVEREPGISLHKDGPYNMVGGIALEDYNGSTPESNEHCTLCRCGGSKNKPFCDGTHWHINFKDDEIDIPLETGREGSIDEYLGNLKRESDEFETVMEDIQSMSVSGHSITEPMRTTNKVISWDEILIKGAQLSTLPLNEDEAVNTRTTIGPNAKYPLIIETPIYITHMSFGALSHEIKIALARGSSAVRTAMCSGEGGLVEQSLESSYRYIFEYVPNKYSVTDENLKRVDAIEIKIGQSAKPGMGGHLPAAKVTAEIAKIRGYPEGTDIMSPAHFP-DINNPGELKDAVDMLRQRSGGKPIGIKMAAGNIEDDLEVAVYAEPDFITIDGRPGTTASAPKIVKAATSVPTIFALHRARKFLDENDRTDISLVITGGLRISSDFAKALAMGADAIAIGTSALIAAACQQYRICHSGDCPVGVTTQKPELRARVLIEHSAKRVENFLRVSTEEIKTFSRITGKNNVHDLDVKDLVTYNSEISDYTNIEHA
41100	GC_00001137	ANME_2a_sp__Agg_24170b2	92	0			1033810.HLPCO_001197	ko00000, ko00001, ko01000	1033810.HLPCO_001197	ko:K22083			1033810.HLPCO_001197	ko00680, ko01120, map00680, map01120					1033810.HLPCO_001197	2.1.1.21	1033810.HLPCO_001197	unclassified Bacteria					1033810.HLPCO_001197	Glutamate synthase central domain					COG0069|COG1773	Glutamine biosynthesis	PF01645.17	Conserved region in glutamate synthase	K22083	methylamine---glutamate N-methyltransferase subunit C [EC:2.1.1.21]	E|P	Amino acid transport and metabolism|Inorganic ion transport and metabolism	COG0069|COG1773	Glutamate synthase domain 2 (GltB2) (PDB:1EA0)|Flavorubredoxin (NorV) (PDB:4D02)	----------------MSERDKQTIESRDSGPYIISNVSNFKTSRAESVKTARTMVLCRCGKSGSKPHCDGTHTKIDFNSSKIEGRQPNRVDNYVGKEITIHDNRGVCSHAGYCTDNLLSVWRMQTEPWIDPDGASVEEIIRVIEMCP-SGALSYTLKGIKHDAVEREPGISLRKDGPYCVEGGIELEDYNGSTPESNEHYALCRCGGSKNKPFCDGTHWYINFKDEEIDIPLETGSEGSIDEYLGNLKRESDEFETVMEDIQSMSVSGHSITEPMRTTNKVISWDEILIKGAQLSTLPLNEDEAVNTRTTIGPNAKHPLIIETPIYITHMSFGALSHEIKIALARGSSAVRTAMCSGEGGLVEQSLESSYRYIFEYVPNKYSVTDENLKRVDAIEIKIGQSAKPGMGGHLPAAKVTAEIAKIRGYPEGTDIISPAHFP-DINNPGELKDAVDMLRQRSGGKPIGIKMAAGNIEDDLEVAVYAEPDFITIDGRPGTTASAPKIVKAATSVPTIFALHRARKFLDENDRTDISLVITGGLRISSDFAKALAMGADAIAIGTSALIAAACQQYRICHSGDCPVGVTTQKPELRARVSIEHSAKRVENFLRVSTEEIKTFSRITGKNNVHDLDVKDLVTYNSEISDYTNIEHA
41101	GC_00001137	ANME_2a_sp__Agg_24214b1	122	0			1033810.HLPCO_001197	ko00000, ko00001, ko01000	1033810.HLPCO_001197	ko:K22083			1033810.HLPCO_001197	ko00680, ko01120, map00680, map01120					1033810.HLPCO_001197	2.1.1.21	1033810.HLPCO_001197	unclassified Bacteria					1033810.HLPCO_001197	Glutamate synthase central domain					COG0069|COG1773	Glutamine biosynthesis	PF01645.17	Conserved region in glutamate synthase	K22083	methylamine---glutamate N-methyltransferase subunit C [EC:2.1.1.21]	E|P	Amino acid transport and metabolism|Inorganic ion transport and metabolism	COG0069|COG1773	Glutamate synthase domain 2 (GltB2) (PDB:1EA0)|Flavorubredoxin (NorV) (PDB:4D02)	----------------MSERDEQTIEARDSGPYVISNVSNFKTSRAESVKTTRTMVLCRCGKSGSKPHCDGTHTKIDFNTAKIKGRQPDRVDDYLGKEITIHDNRGVCSHAGYCTDNLPLVWRMKTEPWIDPDGASVEEIIRVIEMCP-SGALSYTLKEVKHDAVEREPGISLHKDGPYNVVGGVALEDYNGSTPESNEHCTLCRCGGSKNKPFCDGTHWYINFKDDEIDIPLETGREESIDEYLGNLKRESDEFETIMKDIQRMSVSGHSIIEPMRTTNKVISWDEILIKGAQLSTIPLNEDETVNTRTIIGSNAKHPLIIETPIYITHMSFGALSHEIKIALARGSLAVRTAMCSGEGGLVEESLENSYRYIFEYIPNKYSVTDENLKRVDAIEIKIGQSAKPGMGGHLPAHKVTAEIAKMRGYPEGTDITSPAHFP-DINNPGELKDAVDMLRQRSGGKPIGIKMAAGNIENDLEVAVYAKPDFITIDGRPGATAAAPKFVKAATSVPTLFALYRARKFLDENDRTDISLVITGGLRISSDFAKALAMGADAIAIGTSALIAAACQQYRICHSGDCPVGVTTQKPELRARVMIEHSARRVENFLRVSTEEIRTFSRITGKNDVHDLNVKDLVTYNSEISDYTNIEHA
41102	GC_00001137	ANME_3_sp__S4_bin26_refined	1297	0			316067.Geob_1132	ko00000	316067.Geob_1132	ko:K07076											316067.Geob_1132	Deltaproteobacteria					316067.Geob_1132	Nucleotidyltransferase domain					COG0069|COG1773	Glutamine biosynthesis	PF01645.17	Conserved region in glutamate synthase	K22083	methylamine---glutamate N-methyltransferase subunit C [EC:2.1.1.21]	E|P	Amino acid transport and metabolism|Inorganic ion transport and metabolism	COG0069|COG1773	Glutamate synthase domain 2 (GltB2) (PDB:1EA0)|Flavorubredoxin (NorV) (PDB:4D02)	---------------------------MAKYRCNVCNVFEYDDSRGDSPTNI---------KPGTSP------------------------------------------------DDFPDDWR-----------------------CPICKSDITHLTPVEEDKEV----------------------------PEQVEQVTVCPYCGKKSK------------------FTIST-EKVDMGGYLGEWRRESDNLEINMADIHRISVTGESIIEPMRTTKNVISWDDIYLKGAQLARIPLNDDEIVSTRTVIGPKAKQPLEIEMPLYITHMSFGALSKEVKIALSKGSAAAKTVMCSGEGGILPESFENAYRYIFEYVPNEYSVTDENLKKVDAIEIKIGQSTKPGMGGHLPAEKVTKEIAEIRGFPEGTDIVSPSHFA-DIKSKEDLKKKVDRLRERSEGRPIGIKFAAGHIEDDLEFAIYAEPDFITIDGRPGATAATPKFIKQATSVPTLFALYRARKYLDEKGVKDVSLIITGGLRTSSDFIKALALGADAVAIGTAALMACACQQYRLCNTGKCPVGVTTQNPELRKRLKIDISARKLENFLKVSAMELEDFARMTGNDDVHKLGIRDLCTTNSEISGHTDIEHV
41103	GC_00001137	ANME_3_sp__S7_bin36_refined	2263	0			267377.MMP0496	ko00000, ko00001, ko01000	267377.MMP0496	ko:K00467			267377.MMP0496	ko00620, map00620					267377.MMP0496	1.13.12.4	267377.MMP0496	Methanococci					267377.MMP0496	Belongs to the glutamate synthase family					COG0069|COG1773	Glutamine biosynthesis	PF01645.17	Conserved region in glutamate synthase	K22083	methylamine---glutamate N-methyltransferase subunit C [EC:2.1.1.21]	E|P	Amino acid transport and metabolism|Inorganic ion transport and metabolism	COG0069|COG1773	Glutamate synthase domain 2 (GltB2) (PDB:1EA0)|Flavorubredoxin (NorV) (PDB:4D02)	---------------------------MAKYRCNVCNVFEYDDSRGDSPTDI---------KPGISP------------------------------------------------DDFPDDWR-----------------------CPICKSDITHLTPVEEDKEV----------------------------PEQVEQVTVCPYCGKKSK------------------FTIST-EKVDMSGYLGEWRRESDNLEINMADIHRISVTGESIIEPMRTTKNVISWDDIYLKGAQLARIPLNDDEIVSTRTVIGPKAKQPLEIEIPVYITHMSFGALSKEVKTALSKGSAAAKTVMCSGEGGILPESFENAYRYIFEYVPNEYSVTDENLKKVDAIEIKIGQSTKPGMGGHLPAEKVTREIAQIRGFPEGTDIVSPSHFD-DIKNKEDLKKKVDWLRERSEGRPIGIKFAAGHIEDDLEFAVYAEPDFITIDGRPGATAATPKFIKQATSVPTLFALYRARKYLDEKGVKDISLIITGGLRTSSDFIKALALGADAVAIGTAALMACACQQYRLCDTGKCPVGVTTQDPELRKRLKIDISARKLENFLKVSAMELEDFARMTGNDDVHKLGIRDLCTTNSEISEHTDIEHV
41104	GC_00001137	Methanococcoides_burtonii_GCF_000013725_1	94	0			267377.MMP0496	ko00000, ko00001, ko01000	267377.MMP0496	ko:K00467			267377.MMP0496	ko00620, map00620					267377.MMP0496	1.13.12.4	267377.MMP0496	Methanococci					267377.MMP0496	Belongs to the glutamate synthase family					COG0069|COG1773	Glutamine biosynthesis	PF01645.17	Conserved region in glutamate synthase	K22083	methylamine---glutamate N-methyltransferase subunit C [EC:2.1.1.21]	E|P	Amino acid transport and metabolism|Inorganic ion transport and metabolism	COG0069|COG1773	Glutamate synthase domain 2 (GltB2) (PDB:1EA0)|Flavorubredoxin (NorV) (PDB:4D02)	---------------------------MTEYRCNVCNVFEYDDTRGDSNTEM---------KPGTKP------------------------------------------------EDFPDDWR-----------------------CPICGADKNHQMPAEKKEVE----------------------------HVTSKEIVTCVKCGTKSK------------------ITVSALEDADVKSYLGEWKRTKDEFETFMEDIHKISITGESIIEPMRTKQDVISWNDILIKSAQLAKMPLNEDVTVNTTTTIGPHAKYPLVIETPVFITHMSFGALSKEVKQALSKGSAAVRTAMCSGEGGILKENMETAYKYIFEYVPNKYSVTEENLKKVDAIEIKIGQSAKPGMGGHLPAEKVTSELAEIRGFPESTDIVSPANFD-DIRNKDDLKKKVEWLRETSGGKPIGIKIAAGNIEADLEVAIYAKPDFITIDGRPGATAAALKFVKNSTSIPTIFALWRARRYLDEKGIKDISLIITGGFRISPDYAKALALGADAIAIGTAALMACACQQYRLCDTGKCPVGVTTQDPELRSRLKIDISAKKLENFLKVSTKELEAFARLTGNDDVHKLGVKDLCTTNSEISGHTEIEHV
41105	GC_00001137	Methanococcoides_burtonii_GCF_000013725_1	93	0			267377.MMP0496	ko00000, ko00001, ko01000	267377.MMP0496	ko:K00467			267377.MMP0496	ko00620, map00620					267377.MMP0496	1.13.12.4	267377.MMP0496	Methanococci					267377.MMP0496	Belongs to the glutamate synthase family							PF00301.20	Rubredoxin			P	Inorganic ion transport and metabolism	COG1773	Flavorubredoxin (NorV) (PDB:4D02)	---------------------------MTEYRCNVCNVFEYDDAEGNTELGI---------VPGTKP------------------------------------------------EDFPDDWK-----------------------CPICGADKTHQMPV----------------------------------------------------------------------------------------------------------------------------------------------------------------------------------------------------------------------------------------------------------------------------------------------------------------------------------------------------------------------------------------------------------------------------------------------------------------------------------------------------------
41106	GC_00001137	Methanococcoides_methylutens_GCF_000765475_1	75	0			267377.MMP0496	ko00000, ko00001, ko01000	267377.MMP0496	ko:K00467			267377.MMP0496	ko00620, map00620					267377.MMP0496	1.13.12.4	267377.MMP0496	Methanococci					267377.MMP0496	Belongs to the glutamate synthase family					COG0069|COG1773	Glutamine biosynthesis	PF01645.17	Conserved region in glutamate synthase	K22083	methylamine---glutamate N-methyltransferase subunit C [EC:2.1.1.21]	E|P	Amino acid transport and metabolism|Inorganic ion transport and metabolism	COG0069|COG1773	Glutamate synthase domain 2 (GltB2) (PDB:1EA0)|Flavorubredoxin (NorV) (PDB:4D02)	---------------------------MTEYRCNVCGAFEYDDTRGDSNTDI---------KPGTKP------------------------------------------------EDFPEDWR-----------------------CPICGADKNHQMPVEKEEIE----------------------------EITSEEIVTCPKCGTKSK------------------ITVSEFGKIDISGYLGEWRRTSDTTETYMEDIHKISVSGESILEPMKTKQDVLSWNDILIKGAQLAKIPLNEDEAVNTNTVIGPKAKHPLVIETPVFITHMSYGALSSEIKQALAMGSAAVKTAMCSGEGGILKESMEKAHKYIFEYVPNRYSVTEDNLKKVDAIEIKIGQSAKPGMGGHLPAEKVTHELAEIRGFPESTDIVSPAHFD-DIRSKEDLKAKVDWLRETSGGKPIGIKMAAGNIEADLEIAVYAKPDFITIDGRPGATAAALKFVKNATSIPTIFALYRARKFLDEKGIKDISLIITGGLRVSSDLAKALALGADAIAIGTAALMACACQQYRQCDTGKCPVGVTTQDPELRSRLKIDISAKKLENFLRVSTEELENFARLTGNDDVHKLSINDLCTTNSEISDHTEIEHV
41107	GC_00001137	Methanococcoides_methylutens_GCF_000765475_1	76	0			267377.MMP0496	ko00000, ko00001, ko01000	267377.MMP0496	ko:K00467			267377.MMP0496	ko00620, map00620					267377.MMP0496	1.13.12.4	267377.MMP0496	Methanococci					267377.MMP0496	Belongs to the glutamate synthase family							PF00301.20	Rubredoxin			P	Inorganic ion transport and metabolism	COG1773	Flavorubredoxin (NorV) (PDB:4D02)	---------------------------MTGYRCNVCNVFEYDDAEGNAEMGI---------EPGTKP------------------------------------------------EDFPDDWK-----------------------CPICGADKSHLLPV----------------------------------------------------------------------------------------------------------------------------------------------------------------------------------------------------------------------------------------------------------------------------------------------------------------------------------------------------------------------------------------------------------------------------------------------------------------------------------------------------------
41108	GC_00001137	Methanococcoides_methylutens_GCF_000970325_1	760	0			267377.MMP0496	ko00000, ko00001, ko01000	267377.MMP0496	ko:K00467			267377.MMP0496	ko00620, map00620					267377.MMP0496	1.13.12.4	267377.MMP0496	Methanococci					267377.MMP0496	Belongs to the glutamate synthase family					COG0069|COG1773	Glutamine biosynthesis	PF01645.17	Conserved region in glutamate synthase	K22083	methylamine---glutamate N-methyltransferase subunit C [EC:2.1.1.21]	E|P	Amino acid transport and metabolism|Inorganic ion transport and metabolism	COG0069|COG1773	Glutamate synthase domain 2 (GltB2) (PDB:1EA0)|Flavorubredoxin (NorV) (PDB:4D02)	---------------------------MTEYRCDVCGAFEYDDSRGDSNTGV---------KPGTKP------------------------------------------------EDFPDDWR-----------------------CPICGADKDHQKPVEKKEVE----------------------------EITSQEIVTCPKCGRKSK------------------VTVSEFEKIDISGYLGEWKRTSDTTELYMEDIHKISVSGESILEPMRTKQDVLSWNDILIKGAQLAKIPLNEDETVNTKTTIGPKAKTPLVIETPVFITHMSYGALSKEIKQSLAMGSAAVKTAMCSGEGGILKESMEKAHKYIFEYVPNRYSVTEDNLKKVDAIEIKIGQSAKAGMGGHLPAEKVTQELSEIRGFPEGTDIVSPAHFD-DIRNKDDLKAKVKWLRETSGGKPIGIKVAAGNIEADLEVAVYAEPDFITIDGRPGATAAALKFVKNSTSIPTIFALYRARKFLDEKGIKDISLIITGGLRVSSDFAKALALGADAIAIGTAALMACACQQYRQCDTGKCPVGVTTQDPELRARLKIDISAKKLENFLRVSTQELENFARLTGNDDVHKLSINDLCTTNSEISNHTQIEHV
41109	GC_00001137	Methanococcoides_methylutens_GCF_000970325_1	761	0			267377.MMP0496	ko00000, ko00001, ko01000	267377.MMP0496	ko:K00467			267377.MMP0496	ko00620, map00620					267377.MMP0496	1.13.12.4	267377.MMP0496	Methanococci					267377.MMP0496	Belongs to the glutamate synthase family							PF00301.20	Rubredoxin			P	Inorganic ion transport and metabolism	COG1773	Flavorubredoxin (NorV) (PDB:4D02)	---------------------------MSKYKCNVCNVFEYDDEEGNAEMGI---------APGTKP------------------------------------------------EDFPDDWK-----------------------CPICGADKSHLMAV----------------------------------------------------------------------------------------------------------------------------------------------------------------------------------------------------------------------------------------------------------------------------------------------------------------------------------------------------------------------------------------------------------------------------------------------------------------------------------------------------------
41110	GC_00001137	Methanococcoides_sp__AM1_GCF_900774055_1	1146	0			877455.Metbo_2110	ko00000, ko00001, ko01000	877455.Metbo_2110	ko:K00467			877455.Metbo_2110	ko00620, map00620					877455.Metbo_2110	1.13.12.4	877455.Metbo_2110	Euryarchaeota					877455.Metbo_2110	L-lactate dehydrogenase (FMN-dependent) and related alpha-hydroxy acid dehydrogenases					COG1304|COG1773	Isoprenoid biosynthesis	PF01070.18	FMN-dependent dehydrogenase			C|I|R|P	Energy production and conversion|Lipid transport and metabolism|General function prediction only|Inorganic ion transport and metabolism	COG1304|COG1773	FMN-dependent dehydrogenase, includes L-lactate dehydrogenase and type II isopentenyl diphosphate isomerase (LldD) (PDB:6AI7)|Flavorubredoxin (NorV) (PDB:4D02)	---------------------------MGSWYCSVCNVYHYDDDVGDPDLGI---------EPGTRP------------------------------------------------EDFPDNWK-----------------------CPICGATKDKLKPVIVEATE------------------------------------NIVAGRTKTKS---------------VKVVIEKGADNPL-------------LKPELAQDYGKPLGLAGIGSGISYLNNFRALEKVKLK----TRLICEHQKPVIEKNFFGTKVCMPLFASPTGGLSYFE-NIEEEDFMTSVLNGCKLAKTIGFTGDTAKD-----------FDEHPGIIALRSVGGRGVNIFKPRSQDVL----------LDLISQSEKANAIAVGVDIDGAGSVNFTLAGKPVFRKTIDDLKELKRSTPLPFMVKGIMCEQDALAALETGADIIGISNHGGRVLDSTPGV--AEVLPNIVEAIR-----DSRGGRKVVITADGGIRTGFDVVKMLALGADYVLTGRPIV-----------------------------REAVPHGAEGVRNLIEYMRSDIEKAMIMTACNDLEDINRDILYEY-------------
41111	GC_00001137	Methanococcoides_sp__AM1_GCF_900774055_1	1795	0			267377.MMP0496	ko00000, ko00001, ko01000	267377.MMP0496	ko:K00467			267377.MMP0496	ko00620, map00620					267377.MMP0496	1.13.12.4	267377.MMP0496	Methanococci					267377.MMP0496	Belongs to the glutamate synthase family					COG0069|COG1773	Glutamine biosynthesis	PF01645.17	Conserved region in glutamate synthase	K22083	methylamine---glutamate N-methyltransferase subunit C [EC:2.1.1.21]	E|P	Amino acid transport and metabolism|Inorganic ion transport and metabolism	COG0069|COG1773	Glutamate synthase domain 2 (GltB2) (PDB:1EA0)|Flavorubredoxin (NorV) (PDB:4D02)	---------------------------MTEYRCNVCGAFEYDDTRGDSNTDI---------KPGTKP------------------------------------------------EDFPDDWR-----------------------CPICGADKNHQMPVEKKEIE----------------------------EVTSEEIVTCPKCGTKSK------------------ITISEFGKVDISGYLGEWRRTSDITEPYMEDIHKISVTGESILEPMRTQQAVLSWNDILIRGAQLAKIPLNEDEAVNTKTIIGPKAKHPLVIETPVFITHMSYGALSSEIKQALAMGSAAVKTAMCSGEGGILKESMEKAHKYIFEYVPNKYSATEENLKKVDAIEIKIGQSAKPGMGGHLPAEKVTHELAEIRGFPEGTDIVSPAHFD-DIRSKEELKAKVDWLRETSGGKPIGIKMAAGNIEADLEVAVYAGPDFITIDGRPGATAAALKFVKNSTSIPTIFALYRARKFLDEKGIKDISLIITGGLRVSSDLAKALALGADAIAIGTAALMACACQQYRQCDTGKCPVGVTTQNPELRSRLKIDISAKKLENFLRVSTKELENFARLTGNDDVHKLSITDLCTTNSEISDHTDIEHV
41112	GC_00001137	Methanococcoides_sp__AM1_GCF_900774055_1	1794	0			267377.MMP0496	ko00000, ko00001, ko01000	267377.MMP0496	ko:K00467			267377.MMP0496	ko00620, map00620					267377.MMP0496	1.13.12.4	267377.MMP0496	Methanococci					267377.MMP0496	Belongs to the glutamate synthase family							PF00301.20	Rubredoxin			P	Inorganic ion transport and metabolism	COG1773	Flavorubredoxin (NorV) (PDB:4D02)	---------------------------MAGYKCNVCNVFEYDDTEGNAEMGI---------APGTKP------------------------------------------------EDFPDDWK-----------------------CPICGADKSHQMPV----------------------------------------------------------------------------------------------------------------------------------------------------------------------------------------------------------------------------------------------------------------------------------------------------------------------------------------------------------------------------------------------------------------------------------------------------------------------------------------------------------
41113	GC_00001137	Methanococcoides_sp__NM1_GCF_900774285_1	563	0			267377.MMP0496	ko00000, ko00001, ko01000	267377.MMP0496	ko:K00467			267377.MMP0496	ko00620, map00620					267377.MMP0496	1.13.12.4	267377.MMP0496	Methanococci					267377.MMP0496	Belongs to the glutamate synthase family					COG0069|COG1773	Glutamine biosynthesis	PF01645.17	Conserved region in glutamate synthase	K22083	methylamine---glutamate N-methyltransferase subunit C [EC:2.1.1.21]	E|P	Amino acid transport and metabolism|Inorganic ion transport and metabolism	COG0069|COG1773	Glutamate synthase domain 2 (GltB2) (PDB:1EA0)|Flavorubredoxin (NorV) (PDB:4D02)	---------------------------MTEYRCNVCGAFEYDDTRGDSNTDI---------KPGTKP------------------------------------------------EDFPDDWR-----------------------CPICGADKSHQMPVEKEEIE----------------------------EITSQEIVTCPKCGQKSK------------------ITVSDFEKVDIRGYLGEWRRTSDITEPYMEDIHKISVTGESILEPMRTKQDVLSWNDILIKGAQLAKMPLNEDETVNTTTVIGPKAKHPLVIETPVFITHMSYGALSREVKQALAMGSAAVKTAMCSGEGGILKESMEKAHKYIFEYVPNRYSVTEENLKKVDAIEIKIGQSAKPGMGGHLPAEKVTKELADIRGFPEGTDIISPAHFD-DIRNKEDLKAKVDWLRETSGGKPIGIKMAAGNIEADLEVAVYAGPDFITIDGRPGATAAALKFVKNTTSIPTIFALYRARKFLDEKGIKDISLIITGGLRVSSDLAKALALGADAIAIGTAALMACACQQYRLCDTGKCPVGVTTQDPELRSRLKIDISAKKLENFLRVSTEELENFARLTGNDDVHKLSITDLCTTNSEISDHTEIEHV
41114	GC_00001137	Methanococcoides_sp__NM1_GCF_900774285_1	564	0			267377.MMP0496	ko00000, ko00001, ko01000	267377.MMP0496	ko:K00467			267377.MMP0496	ko00620, map00620					267377.MMP0496	1.13.12.4	267377.MMP0496	Methanococci					267377.MMP0496	Belongs to the glutamate synthase family							PF00301.20	Rubredoxin			P	Inorganic ion transport and metabolism	COG1773	Flavorubredoxin (NorV) (PDB:4D02)	---------------------------MTNYRCNVCNVFEYDDAEGNAEMGI---------EPGTKP------------------------------------------------EDFPDDWK-----------------------CPICGADKSHLMPV----------------------------------------------------------------------------------------------------------------------------------------------------------------------------------------------------------------------------------------------------------------------------------------------------------------------------------------------------------------------------------------------------------------------------------------------------------------------------------------------------------
41115	GC_00001137	Methanococcoides_vulcani_GCF_900111645_1	340	0			267377.MMP0496	ko00000, ko00001, ko01000	267377.MMP0496	ko:K00467			267377.MMP0496	ko00620, map00620					267377.MMP0496	1.13.12.4	267377.MMP0496	Methanococci					267377.MMP0496	Belongs to the glutamate synthase family					COG0069|COG1773	Glutamine biosynthesis	PF01645.17	Conserved region in glutamate synthase	K22083	methylamine---glutamate N-methyltransferase subunit C [EC:2.1.1.21]	E|P	Amino acid transport and metabolism|Inorganic ion transport and metabolism	COG0069|COG1773	Glutamate synthase domain 2 (GltB2) (PDB:1EA0)|Flavorubredoxin (NorV) (PDB:4D02)	---------------------------MTEYRCNVCGAFEYDDTRGDSNTGI---------KPGTKP------------------------------------------------EDFPDDWR-----------------------CPICGADKNHQMPVEKEEIE----------------------------EITSQEIVTCPKCGQKSK------------------ITVSEFEKVDISGYLGEWRRTSDITEPYMEDIHKISVTGESILEPMRTTQDVISWNDILVKGAQLAKMPLNEDEAVNTTTVIGPKAKHPLVIETPVFITHMSYGALSSEIKQALAMGSAAVKTAMCSGEGGILKESMEKAHKYIFEYVPNRYSVTEENLKKVDAIEIKIGQSAKPGMGGHLPAEKVTKELADIRGFPEGTDIVSPAHFD-DIRNKDDLKAKVDWLRETSGGKPIGIKMAAGNIEADLEVAVYAGADFITIDGRPGATAAALKFVKNTTSIPTIFALYRARKFLDEKDIKDISLIITGGLRVSSDLAKALALGADAIAIGTAALMACACQQYRLCDTGKCPVGVTTQDPELRSRLKIDISAKKLENFLRVSTEELENFARLTGNDDVHKLSINDLCTTNSEISDHTEIEHV
41116	GC_00001137	Methanococcoides_vulcani_GCF_900111645_1	341	0			267377.MMP0496	ko00000, ko00001, ko01000	267377.MMP0496	ko:K00467			267377.MMP0496	ko00620, map00620					267377.MMP0496	1.13.12.4	267377.MMP0496	Methanococci					267377.MMP0496	Belongs to the glutamate synthase family							PF00301.20	Rubredoxin			P	Inorganic ion transport and metabolism	COG1773	Flavorubredoxin (NorV) (PDB:4D02)	---------------------------MTNYRCNVCNVFEYDDTEGNAEMGI---------EPGTKP------------------------------------------------EDFPDDWK-----------------------CPICGADKSHQMPV----------------------------------------------------------------------------------------------------------------------------------------------------------------------------------------------------------------------------------------------------------------------------------------------------------------------------------------------------------------------------------------------------------------------------------------------------------------------------------------------------------
41117	GC_00001137	Methanohalophilus_euhalobius_GCF_900215215_1	1254	0			679926.Mpet_1731	ko00000, ko00001, ko01000	679926.Mpet_1731	ko:K00467			679926.Mpet_1731	ko00620, map00620					679926.Mpet_1731	1.13.12.4	679926.Mpet_1731	Methanomicrobia					679926.Mpet_1731	Belongs to the glutamate synthase family					COG0069|COG1773	Glutamine biosynthesis	PF01645.17	Conserved region in glutamate synthase			E|P	Amino acid transport and metabolism|Inorganic ion transport and metabolism	COG0069|COG1773	Glutamate synthase domain 2 (GltB2) (PDB:1EA0)|Flavorubredoxin (NorV) (PDB:4D02)	-----------------------------------------------------------------------------------------------------------------------------------------------------------------------------------------------------------------------------------------------------------------------------------------------------------------------------------------------------------------------------------------------------------------------------------------------------------------------------------------------------------------------------MPTLFALHRARKFLDDRNIKDISLVITGGLRVSSDFAKALAMGADAIAIGTAALMACACQQYRLCDTGQCPVGVTTQDPELRKRLKIEYSAKKLEHFLRVSTEEMKDFARLTGNDDVHKLSTEDLCTTNTEISGNTDIEHV
41118	GC_00001137	Methanohalophilus_euhalobius_GCF_900215215_1	1253	0			679926.Mpet_1731	ko00000, ko00001, ko01000	679926.Mpet_1731	ko:K00467			679926.Mpet_1731	ko00620, map00620					679926.Mpet_1731	1.13.12.4	679926.Mpet_1731	Methanomicrobia					679926.Mpet_1731	Belongs to the glutamate synthase family					COG0069|COG1773	Glutamine biosynthesis	PF00301.20	Rubredoxin			E|P	Amino acid transport and metabolism|Inorganic ion transport and metabolism	COG0069|COG1773	Glutamate synthase domain 2 (GltB2) (PDB:1EA0)|Flavorubredoxin (NorV) (PDB:4D02)	MGSNPFIISFFEHTYSVQYIREIYCDTMSKYRCEICNVFEYDDDRGKPLTDI---------RPDTKP------------------------------------------------EDFPDDWE-----------------------CPICKANKTHLKPVKEEKAE------------------------------------TRSNCGCKEV-------------------------------------------------------------------------------------------------------------------------------------------------------------------------------------------------------------------------------------------------------------------------------------------------------------------------------------------------------------------CKRGNLDAYTVCP-------------------------------------------------------AQGQEISG-------
41119	GC_00001137	Methanohalophilus_mahii_GCF_000025865_1	1545	0			267377.MMP0496	ko00000, ko00001, ko01000	267377.MMP0496	ko:K00467			267377.MMP0496	ko00620, map00620					267377.MMP0496	1.13.12.4	267377.MMP0496	Methanococci					267377.MMP0496	Belongs to the glutamate synthase family					COG0069|COG1773	Glutamine biosynthesis	PF01645.17	Conserved region in glutamate synthase	K22083	methylamine---glutamate N-methyltransferase subunit C [EC:2.1.1.21]	E|P	Amino acid transport and metabolism|Inorganic ion transport and metabolism	COG0069|COG1773	Glutamate synthase domain 2 (GltB2) (PDB:1EA0)|Flavorubredoxin (NorV) (PDB:4D02)	---------------------------MSKYRCEICNVFEYDDDRGNSLTDI---------KPDTKP------------------------------------------------EDFPDDWE-----------------------CPICKANKTHLKPIKEKKAQ-----------------------------THVDEVVTCPHCGAKSR------------------MSITTLDK-ELGGYLGEWKRESDELESHMSDIHQISVTGESIIEPMRTKMDVVSWDDILIKGAQLAKLPLNHEEAVNTGTTIGPKAKQPPMIDTPLYITHMSYGALSREVKISLATGSAAVGTAMCSGEGGILQESFEKAHKYIFEYVPNRYSVTDENLKKVDAIEIKIGQSVKPGMGGQLPAEKVTPEIAKVRGFPEGVDVISPSRYE-DIKNKDDLKNKVSWLREKSGGKPIGIKIAAGNIEADLEVAIHAEPDFITIDGRPGATAAAKKFVKQATSMPTLFALYRARKFLDDRNIKDISLVITGGLRVSSDFAKALAMGADAIAIGTAALMACACQQYRLCDTGQCPVGVTTQDPELRKRLKIEYSAKKLEHFLRVSTEELKDFARLTGNDDVHKLSTEDLCTTNTEISGNTDIGHV
41120	GC_00001137	Methanohalophilus_portucalensis_GCF_900177455_1	1722	0			267377.MMP0496	ko00000, ko00001, ko01000	267377.MMP0496	ko:K00467			267377.MMP0496	ko00620, map00620					267377.MMP0496	1.13.12.4	267377.MMP0496	Methanococci					267377.MMP0496	Belongs to the glutamate synthase family					COG0069|COG1773	Glutamine biosynthesis	PF01645.17	Conserved region in glutamate synthase	K22083	methylamine---glutamate N-methyltransferase subunit C [EC:2.1.1.21]	E|P	Amino acid transport and metabolism|Inorganic ion transport and metabolism	COG0069|COG1773	Glutamate synthase domain 2 (GltB2) (PDB:1EA0)|Flavorubredoxin (NorV) (PDB:4D02)	---------------------------MSKYRCEVCNVFEYDDKRGNSLTDI---------RPDTKP------------------------------------------------EDFPDDWE-----------------------CPICKANKTHLKPVKEEKAE-----------------------------THVDEVVTCPYCGTKSK------------------VSITTLDK-ELGGYLGEWKRQSDELESHMSDIHQISVTGESIIEPMRTKMDVVSWEDVLIKGAQLAKFPLNHDETVNTGTTIGPNAKQPLMIDTPLYITHMSYGALSREVKISLATGSAAVGTAMCSGEGGILQESFDKAHKYIFEYVPNRYSVTDENLQKVDAIEIKIGQSVKPGMGGQLPAEKVTPEIAKARGFPEGADVISPSRYE-DIKNKDDLKNKVSWLREKSGGKPIGIKIAAGNIEADLEVAIHAEPDFITIDGRPGATAAAKKFVKEATSMPTLFALYRARKFLDDRNKKDISLVITGGLRVSSDFAKALAMGADAIAIGTAALMACACQQYRLCDTGQCPVGVTTQNPELRKRLKIEYSAKKLENFLRVSTEEMKDFARLTGNDDVHKLSTEDLCTTNTEISGNTDIEHV
41121	GC_00001138	ANME_2a_sp__Agg_24021b2	2311	0																	186497.PF0816	Thermococci					186497.PF0816	Mechanosensitive ion channel							PF00924.18	Mechanosensitive ion channel	K03442	small conductance mechanosensitive channel	M	Cell wall/membrane/envelope biogenesis	COG0668	Small-conductance mechanosensitive channel (MscS) (PDB:2OAU)	--------------------------------MAIIDLGQEIPYMSITIFQVLTAIIILIVGLIVAKLITAVFKNQLGKTKLPELVVEFLARFLSSLLYVMVILIVVSVLGVEVGSVVLGLSAVIGLILGFGLQDTMTNLLAGVWLAALRPIDKGEVVTTNGETGTVDAIGMMATEILSFDNKFITIPNKLVWGSAIVNYTRMPTRRVDVDVGVSYGTDLDRAIPIAMDTMKKHSLVLGDPESIVVVKELGDSSVNLQLRAWSKTADYWTVRGDLTKGIFEAFKSEGIEIPFPQMDVHMKQE--------------------------------------
41122	GC_00001138	ANME_2a_sp__Agg_24028b2	3036	0																	69014.TK1063	Thermococci					69014.TK1063	Mechanosensitive ion channel							PF00924.18	Mechanosensitive ion channel	K03442	small conductance mechanosensitive channel	M	Cell wall/membrane/envelope biogenesis	COG0668	Small-conductance mechanosensitive channel (MscS) (PDB:2OAU)	--------------------------------MAMIDLGQEIPYLSITIFQVLTAIIILFVGLIVAKLITAVFKNQLGKTKLPELVVEFLARFLSSLLYVMVILIVVSVLGVEVGSVVLGLSAVIGLILGFGLQDTMTNLLAGVWLAALRPIDKGEVVTTNGETGTVDAVGMMATEILSFDNKFITIPNKLVWGSVIINYTRMPTRRVDVDVGVSYGTDLDRAIPIAMDTMKKHSLVLGDPESIVVVKELADSSVNLQLRAWSKTADYWTVKGELTKGIFESFKREGIEIPFPQMDVHMKQE--------------------------------------
41123	GC_00001138	ANME_2a_sp__Agg_24214b1	1171	0																	186497.PF0816	Thermococci					186497.PF0816	Mechanosensitive ion channel							PF00924.18	Mechanosensitive ion channel	K03442	small conductance mechanosensitive channel	M	Cell wall/membrane/envelope biogenesis	COG0668	Small-conductance mechanosensitive channel (MscS) (PDB:2OAU)	--------------------------------MAMIELGQEIPYISITIFEVLTAIIILIVGLIVVKLITAVFKNQLGKTKLPELVVEFLARFLSSLLYVMVILIVVSVLRVDVGSVVLGLSAVIGLILGFGLQDTMTNLLSGVWLAALRPIDKGEVVTTNGETGTVDAIGMMATEILSFDNKFITIPNKLVWGSVIVNYTRMPTRRVDVDVGVSYGTDLDRAIPIAMDTMKKHSLVLGDPESVVVVKELADSSVNLQLRAWSKTADYWTVKGDLTKGIFEAFKGEGIEIPFPQMDVHMKQE--------------------------------------
41124	GC_00001138	ANME_2c_sp__UBA203_GCA_002503595_1	1007	0																	186497.PF0816	Thermococci					186497.PF0816	Mechanosensitive ion channel							PF00924.18	Mechanosensitive ion channel	K03442	small conductance mechanosensitive channel	M	Cell wall/membrane/envelope biogenesis	COG0668	Small-conductance mechanosensitive channel (MscS) (PDB:2OAU)	--------------------------------MAMINLGQEIPYMSITIFQVLAAIIILIVGLIAAKIITVVFKRQLGKTKLPELVVEFLTRFLSSLLYVMVILIAVSAVGVVVGSVVLGLSAVIGLILGFGLQDTMTNLLAGVWLAALRPIDKGEVVTTNGETGTIDAIGMMATEILSFDNKFITIPNKLVWGSVIVNYTRMPTRRVDVDVGVSYGTDLDRAIPIAMDTMKKHSLVLGDPESVVVVTELADSSVNLQLRAWSKTEDYWTVKGDLTKGIFEAFKREGIEIPFPQMDVHLTQQ--------------------------------------
41125	GC_00001138	ANME_2c_sp__UBA261_GCA_002506015_1	1414	0																	69014.TK1063	Thermococci					69014.TK1063	Mechanosensitive ion channel							PF00924.18	Mechanosensitive ion channel	K03442	small conductance mechanosensitive channel	M	Cell wall/membrane/envelope biogenesis	COG0668	Small-conductance mechanosensitive channel (MscS) (PDB:2OAU)	--------------------------------MAMIDLGQEIPYISITIFQILTAIIILIVGLIAAKLITAVFKKQLGKTKLPELVVEFLARFLSSLLYVIVILLTVSAVGVVVGSVVLGLSAVIGLILGFGLQDTMTNLLAGVWLAALRPIDKGEVVTTNGETGTVDAIGMMATEILSFDNKFITIPNKLVWGSVIVNYTRMPTRRVDVDVGVSYGTDLDRALPIAMDTMKKHSLVLGDPESVVVVTELADSSVNLQLRAWSKTEDYWTVKGDLTKGIFEAFKREGIEIPFPQMDVHLTQQ--------------------------------------
41126	GC_00001138	ANME_3_sp__HMMV2	2090	0																	69014.TK1063	Thermococci					69014.TK1063	Mechanosensitive ion channel							PF00924.18	Mechanosensitive ion channel	K03442	small conductance mechanosensitive channel	M	Cell wall/membrane/envelope biogenesis	COG0668	Small-conductance mechanosensitive channel (MscS) (PDB:2OAU)	-------------------------------MADLSILSQTIPYTSVAVSKVLFALIVLVAGFILVKIVVSMFNNGLKKTKLPELVIEFLSRFLTALLYVVVILAFIGALGFAVGSMMISLSAVLGLVLGFGMQDSLSNMAAGVWIASLRPIDKNEYVKVNGSSGTVTAVGILATELLTPDNKYVTIPNKLVWGSPIVNATRMPTRRVDVNVGVSYDSDLNIPIQVALDLMKNNPLVLSDPAPGIVTKELADSSVNFQLRPWAKTEDYWTVKFEITSGIFEAFKKEGVVIPYPQVDVHMKNE--------------------------------------
41127	GC_00001138	ANME_3_sp__Jaco_10860_bin3	1508	0																	69014.TK1063	Thermococci					69014.TK1063	Mechanosensitive ion channel							PF00924.18	Mechanosensitive ion channel	K03442	small conductance mechanosensitive channel	M	Cell wall/membrane/envelope biogenesis	COG0668	Small-conductance mechanosensitive channel (MscS) (PDB:2OAU)	MVWINITQSKYTYNSTKILNNIQDFSIKGVIQMAIIDLGQKIPYMDITIFQVLTAIIILIIGLISTKVITFAFKKQLRNTKLPDIVVEFLARFLSSLLYVIVILLSVRSVGIEVGSIVVGLSAVIGLILGFGLQDTMTNILSGIWLTALRPINKGDVIATNGETGTVDAVGMMATEILSFDNKFITIPNRLVWGSVIVNYTRMPTRRVDVDVGVSYGTDLDTAISIAMDTMKKHSLVLGDPEFVVVVKELADSSVNLQLRAWSKTADYWIVKGELTKGIFEAFNREGINIPFPQMDVHLKQQ--------------------------------------
41128	GC_00001138	ANME_3_sp__Jaco_10926_bin1	1318	0																	69014.TK1063	Thermococci					69014.TK1063	Mechanosensitive ion channel							PF00924.18	Mechanosensitive ion channel	K03442	small conductance mechanosensitive channel	M	Cell wall/membrane/envelope biogenesis	COG0668	Small-conductance mechanosensitive channel (MscS) (PDB:2OAU)	MVWINITQSKYTYNSTKILNNIQDFSIKGVIQMAIIDLGQKIPYMDITIFQVLTAIIILIIGLISTKVITFAFKKQLRNTKLPDIVVEFLARFLSSLLYVIVILLSVRSVGIEVGSIVVGLSAVIGLILGFGLQDTMTNILSGIWLTALRPINKGDVIATNGETGTVDAVGMMATEILSFDNKFITIPNRLVWGSVIVNYTRMPTRRVDVDVGVSYGTDLDTAISIAMDTMKKHSLVLGDPEFVVVVKELADSSVNLQLRAWSKTADYWIVKGELTKGIFEAFNREGINIPFPQMDVHLKQQ--------------------------------------
41129	GC_00001138	ANME_3_sp__S7_bin36_refined	1888	0																	69014.TK1063	Thermococci					69014.TK1063	Mechanosensitive ion channel							PF00924.18	Mechanosensitive ion channel	K03442	small conductance mechanosensitive channel	M	Cell wall/membrane/envelope biogenesis	COG0668	Small-conductance mechanosensitive channel (MscS) (PDB:2OAU)	-------------------------------MLDLSILSQTIPYTSMAVSKVLFALIVLVAGFILVKIVVSMFRNGLNKTKLPELIVEFLSRFLTALLYVVVILAFIGALGFAVGSMMISLSAVLGLVLGFGMQDSLSNMAAGVWIASLRPIDKDEYVKVNGSSGTVTAVGILATELLTPDNKYITIPNKLVWGSPIVNATRMPTRRVDVNVGVSYDSDLSKPIQVALDLMKNNPLVLSDPAPGIVTTELADSSVNFQLRPWAKTEDYWTVKGEITNGIFEAFKKEGVEIPYPQVDVHMKNE--------------------------------------
41130	GC_00001138	Methanococcoides_burtonii_GCF_000013725_1	2402	0																	69014.TK1063	Thermococci					69014.TK1063	Mechanosensitive ion channel							PF00924.18	Mechanosensitive ion channel	K03442	small conductance mechanosensitive channel	M	Cell wall/membrane/envelope biogenesis	COG0668	Small-conductance mechanosensitive channel (MscS) (PDB:2OAU)	--------------------------------------------MELTYFDLLSALIVLVLGIIVAKVLIKIFKNGLQKTNLPELIVEFLSKFILALLYVAVILATVSMLGPDISSVIVGLSAVIGLILGFGMQDTLTNIAAGVWIATLRPFDKGEYLEVTGYSGTVHEVGIMATDLLTPDNKLITIPNKLVWGSPIVNATRMPTRRVDVDVGVSYDTKPEDALKVAMKLMKENPMVHADPAPAVVTTALTDSSVNLQLRAWTNTADYWGVKGALTNGILKAYKEEGIEIPYPQLDVHIEKE--------------------------------------
41131	GC_00001138	Methanococcoides_methylutens_GCF_000765475_1	2201	0																	69014.TK1063	Thermococci					69014.TK1063	Mechanosensitive ion channel							PF00924.18	Mechanosensitive ion channel	K03442	small conductance mechanosensitive channel	M	Cell wall/membrane/envelope biogenesis	COG0668	Small-conductance mechanosensitive channel (MscS) (PDB:2OAU)	MQTSEFISVRDFYNSVIYVPKPNNNGYCFKIKGVERMLSQNIPYTDLTFFDLLAALIVLVAGIVLAKILTGMFKNGLKKTELPELVAEFLSRFVLALMYVAVILATVSTLGPDISSVVVGLSAVIGLVLGFGLQDTLTNIAAGVWLATLRPFDKGEYVSVTGYSGSVNAVGFMATELLTPDNKIITIPNKVIWGSAIENATRMPTRRVDVNVGISYDTKLDQAIQVAMDLMKGNSMVLADPAPAVVTTELADSSVNLQLRAWANTSDYWGVKGDLTNGILKAYKEAGIEIPFPQMDVHLDKE--------------------------------------
41132	GC_00001138	Methanococcoides_methylutens_GCF_000970325_1	442	0																	186497.PF0816	Thermococci					186497.PF0816	Mechanosensitive ion channel							PF00924.18	Mechanosensitive ion channel	K03442	small conductance mechanosensitive channel	M	Cell wall/membrane/envelope biogenesis	COG0668	Small-conductance mechanosensitive channel (MscS) (PDB:2OAU)	------------------------------------MLSDNLPYMNMTYFNLLSALIVLVAGIIVAKILAGIFKNGLKKTELPELVAEFLSRFALALLYVAVILATVSTLGADISSVVVGLSAVIGLVLGFGMQDTLTNIAAGVWLATLRPFDKGEYVSVTGYSGSVSAVGFMATELLTPDNKVITIPNKVIWGSAIENATRMPTRRVDVNVGISYDTKVDQAVQVAMELMKNHSMVLADPAPAVVTTELADSSVNLQLRAWANTADYWGVKGDLTNGILNAYKEADIEIPFPQLDVHMDKE--------------------------------------
41133	GC_00001138	Methanococcoides_sp__AM1_GCF_900774055_1	946	0																	69014.TK1063	Thermococci					69014.TK1063	Mechanosensitive ion channel							PF00924.18	Mechanosensitive ion channel	K03442	small conductance mechanosensitive channel	M	Cell wall/membrane/envelope biogenesis	COG0668	Small-conductance mechanosensitive channel (MscS) (PDB:2OAU)	------------------------------------MLSQNLPYMDMTYFDLLSALIILIVGIVLAKLLAGIFKNGLKKTELPELVAEFLSRFVLALLYVAVILATVSALGPDISSIVVGLSAVIGLVLGFGMQDTLTNLAAGIWLATLRPFDKGEYVSVTGYSGSVSDVGFMATELLTPDNKVITIPNKVIWGSAIENATRMPTRRVDVNVGISYDTKLDQAIQVAMDLMKNNSMVLADPAPAVVTTELADSSVNLQLRAWANTSDYWGVKGDLTNGILNAYKEAGIEIPYPQLDIHMNKE--------------------------------------
41134	GC_00001138	Methanococcoides_sp__NM1_GCF_900774285_1	1234	0																	69014.TK1063	Thermococci					69014.TK1063	Mechanosensitive ion channel							PF00924.18	Mechanosensitive ion channel	K03442	small conductance mechanosensitive channel	M	Cell wall/membrane/envelope biogenesis	COG0668	Small-conductance mechanosensitive channel (MscS) (PDB:2OAU)	------------------------------------MLSQNLPYMNLTYFDLLSALVILVVGIIIAKIIAGIFKSGLQKTELPELVAEFLSRFVLALLYVAVILATVSALGPDISSIVVGLSAVIGLVLGFGMQDTLTNLAAGIWLATLRPFDKGEYVSVTGYSGSVSAVGFMATELLTPDNKVITIPNKVIWGSAIENATRMPTRRVDVNVGISYDTKLDQAIQVAMDLMKNNSMVLADPAPAVVTTELADSSINLQLRAWANTSDYWGVKGDLTNGILNAYKEADIEIPYPQLDVHMDK---------------------------------------
41135	GC_00001138	Methanococcoides_vulcani_GCF_900111645_1	2227	0																	69014.TK1063	Thermococci					69014.TK1063	Mechanosensitive ion channel							PF00924.18	Mechanosensitive ion channel	K03442	small conductance mechanosensitive channel	M	Cell wall/membrane/envelope biogenesis	COG0668	Small-conductance mechanosensitive channel (MscS) (PDB:2OAU)	------------------------------------MLSQNLPYMDLTYFDLLSALVILVVGIIIAKIIAGMFKSGLQKTELPELVAEFLSRFVLALLYVAVILATVSALGPDISSIVVGLSAVIGLILGFGMQDTLTNLAAGIWIATLRPFDKGEFVSVTGYSGSVSAVGFMATELLTPDNKLVTIPNKVIWGSAIENATRMPTRRVDVNVGISYDTKLDQAIQVAMDLMKNNSMVLGDPAPAVVTTELADSSVNLQLRAWANTSDYWGVKGDLTNGILNAYKDADIEIPYPQLDVHMDKE--------------------------------------
41136	GC_00001138	Methanohalobium_evestigatum_GCF_000196655_1	80	0																	69014.TK1063	Thermococci					69014.TK1063	Mechanosensitive ion channel							PF00924.18	Mechanosensitive ion channel	K03442	small conductance mechanosensitive channel	M	Cell wall/membrane/envelope biogenesis	COG0668	Small-conductance mechanosensitive channel (MscS) (PDB:2OAU)	--------------------------------MGNGLLSQNIPYTELFVSDLVFAIAVLLAGFIFARILISLFNKGLKKTHLPGLVIEFLSRFLSILLYVLVILAFAGALGFAVGSVFLGLSAVIGLILGFGMQDTLTNLTAGIWIATLRPIDKDDYVTINGMFGKVEAVGMMATEILTPDNQFITIPNQLVWGSAVINDTRMPIRRARVDVGVSYDTDLDKAIQVAFDVMKNNSMVLDDPAPAVITSELGDSSVNLQLRAWANNEDVWTVKWDITSEIFKAYRKEGIEIPYPQMDVHLDKEG-------------------------------------
41137	GC_00001138	Methanohalophilus_euhalobius_GCF_900215215_1	1166	0																	1042877.GQS_00935	Thermococci					1042877.GQS_00935	Mechanosensitive ion channel							PF00924.18	Mechanosensitive ion channel	K03442	small conductance mechanosensitive channel	M	Cell wall/membrane/envelope biogenesis	COG0668	Small-conductance mechanosensitive channel (MscS) (PDB:2OAU)	-------------------------------------MAEVFQFNNLTVWDIGAALVVLVAGYIIARILTGMFKDSISRTKLPSLVIDFLARFFSILLYVIVILATLSTLNFDVGPVVLGLSAVIGLILGFGMQDTLTNLGAGIWIAALRPIDKNEYVEINGISGTVSGVGIMATELLTPDNKFITVPNKLVWGNPIINATRLPTRRVSVDVGISYSSNIDRAIEIAIETMKSHNKVLSDPAPAVMTTELADSSVNLQLRAWTKTEDFWNVKKELTENIFKAYREFGIEIPFPQLDVHLDKE--------------------------------------
41138	GC_00001138	Methanohalophilus_mahii_GCF_000025865_1	655	0																	1042877.GQS_00935	Thermococci					1042877.GQS_00935	Mechanosensitive ion channel							PF00924.18	Mechanosensitive ion channel	K03442	small conductance mechanosensitive channel	M	Cell wall/membrane/envelope biogenesis	COG0668	Small-conductance mechanosensitive channel (MscS) (PDB:2OAU)	-------------------------------------MAEMFQFNNLTVWDIGAALVVLVAGYIIARILTGMFKDSISRTKLPSLVIDFLARFFSILLYVIVILATLSTLNFDVGPVVLGLSAVIGLILGFGMQDTLTNLGAGIWIAALRPIDKNEYVEINGISGTVSGVGIMATELLAPDNKFITIPNKLVWGNPIINATRLPTRRVSVDVGISYSSNIDRAIEIAIETMKSHTKVLSDPAPAVMTTELADSSVNLQLRAWTKTGDFWDVKKELTENIFKAYRELGIEIPFPQLDVHLEKE--------------------------------------
41139	GC_00001138	Methanohalophilus_portucalensis_GCF_900177455_1	327	0																	1042877.GQS_00935	Thermococci					1042877.GQS_00935	Mechanosensitive ion channel							PF00924.18	Mechanosensitive ion channel	K03442	small conductance mechanosensitive channel	M	Cell wall/membrane/envelope biogenesis	COG0668	Small-conductance mechanosensitive channel (MscS) (PDB:2OAU)	-------------------------------------MAEMFQFNNLTVWDIGAALIVLVAGSIIARILTGMFKDSISRTKLPSLVIDFLARFFSILLYVIVILATLSTLNFDVGPVVLGLSAVIGLILGFGMQDTLTNLGAGIWIAALRPIDKNEYVEINGISGTVSGVGIMATELLAPDNKFITIPNKLVWGNAIINATRLPTRRVSVDVGISYSSNIDRAIEIAIETMKSHSKVLSDPAPAVMTTELADSSVNLQLRAWTKTEDFWNVKKELTENIFKAYRELGIEIPFPQLDVHLEKE--------------------------------------
41140	GC_00001138	Methanolobus_profundi_GCF_900114835_1	2831	0																	246969.TAM4_2062	Thermococci					246969.TAM4_2062	Mechanosensitive ion channel							PF00924.18	Mechanosensitive ion channel	K03442	small conductance mechanosensitive channel	M	Cell wall/membrane/envelope biogenesis	COG0668	Small-conductance mechanosensitive channel (MscS) (PDB:2OAU)	---------------------------------MADILALTIPYTAITVADIVFALVVLVAGLLLAGILTGMFRNSLKKTKLPELVVEFLVRFLRALLYVAVLLAVVSALKVDVSSVVVGLSAVIGLVLGFGMQDSLNNMAAGVWIASLRPLDKDEFVTVNGLSGKVHAVGIMATELLTPDNQFITVPNKIVWGSPIVNATRMPTRRVGVDVGVAYATDIPRAVQVAMDVIKQDSRVLADPAPAVVTTELADSSVNLQLRAWVNTGDFWAVKNDLTIAIHAAYGKEDIEIPFPQLDVHMSRL--------------------------------------
41141	GC_00001138	Methanolobus_tindarius_GCF_000504205_1	1322	0																	246969.TAM4_2062	Thermococci					246969.TAM4_2062	Mechanosensitive ion channel							PF00924.18	Mechanosensitive ion channel	K03442	small conductance mechanosensitive channel	M	Cell wall/membrane/envelope biogenesis	COG0668	Small-conductance mechanosensitive channel (MscS) (PDB:2OAU)	---------------------------------MADILSQTIPYTDITVASIVFALVVLVAGIVIAGVLSGTFRKGLKKTKLPELIIEFLVRFLRALLYVGVLLAVVSALGVNISSVVVGLSAVIGLVLGFGMQDSLNNLAAGIWIASLRPLDKGEYVTVNGMSGTVHAVGIMATELLTPDNQFITLPNKLVWGSPIVNATRMPTRRVAVDVGVGYSTDVPKAVAIAMDVIKRDSRVLADPAPAVITTELADSSVNLQLRAWVNTSDFWGVKNDLTIAIHAEFGAQDIEIPFPQLDVHMYKN--------------------------------------
41142	GC_00001138	Methanosalsum_zhilinae_GCF_000217995_1	75	0																	186497.PF0816	Thermococci					186497.PF0816	Mechanosensitive ion channel							PF00924.18	Mechanosensitive ion channel	K03442	small conductance mechanosensitive channel	M	Cell wall/membrane/envelope biogenesis	COG0668	Small-conductance mechanosensitive channel (MscS) (PDB:2OAU)	--------------------------------MDLGILEETILYSDITLMNVILSIVLLLAGIAVTKIATIMFKNGMNKSNLPQLVIEFLSKFFSVLLYIAVILIFVSSLGFDVNSVVLGLSAVIGLILGFGMQDTLTNLASGIWLAALRPLDKDEFISVGGSSGTVSSVGIMATELITPDNQLITVPNKLVWGNSIINFTRLPTRRAAVDVGISYKSDLDQAIQVALDLMKEHPLVLDDPAPAVVVSELGDSSVDLQLRAWTQTQNLWTVKWDLTGGIFKAYNEKGIEIPFPQRDVHIKRD--------------------------------------
41143	GC_00001138	Methanosarcina_acetivorans_GCF_000007345_1	1887	0																	192952.MM_0236	Methanomicrobia					192952.MM_0236	Mechanosensitive ion channel							PF00924.18	Mechanosensitive ion channel	K03442	small conductance mechanosensitive channel	M	Cell wall/membrane/envelope biogenesis	COG0668	Small-conductance mechanosensitive channel (MscS) (PDB:2OAU)	----------------------------MDNGISNGIMGQVIPYTDVTVSRLIFAVIVLIAGFILVKILVYIFRRGMRKTKLPELTTQFLANFLSILLYVIVFLIFLKSLNFDVDSFVVGLSAIIGLVLGLGMQDTFTNITAGIWVAAIRPIDTGEVVTVNGQTGKIKSVSIMSTELLTPDNQLITVPNKLVWGSSIVNMTRMPTRRVSVDVGISYSSDLEKAIRIALDLMKGHPLVLPDPEPAVVTTELASSSVNLQLRAWTNTEDLWGVKNDLTAGIFEAYGREGIEIPFPQIDVHVKETKE------------------------------------
41144	GC_00001138	Methanosarcina_barkeri_GCF_000970025_1	2620	0																	269797.Mbar_A2090	Methanomicrobia					269797.Mbar_A2090	Mechanosensitive ion channel							PF00924.18	Mechanosensitive ion channel	K03442	small conductance mechanosensitive channel	M	Cell wall/membrane/envelope biogenesis	COG0668	Small-conductance mechanosensitive channel (MscS) (PDB:2OAU)	-------------------------------MSFETVMKQVIPYTEITVSRLIFAAIVLVMGFVLSKYIIRIFRRGIQKTKIPDLTVQFLTHFLSILLYVIVILIFLKSLNFDVDSYIVGVSAAIGIVLGLGLQDTFTNLTAGVCVAAIRPIDTGEIVTVNEQTGKVRSVGLMSTELLTLDNQLITIPNKLVWGSSIVNMTRMPTRRVSVNVGISYSSSLEKATEIALNLMKTHPLVLKEPEPAVVTTELANSSINLQLRAWAKTGEMVTVKNDLVAGIFDAYTKEGIEIPFPQMDINIKEIKPKEIKPKESGKHITEPDMTALEEKIVLEEGRDVEGLY
41145	GC_00001139	ANME_3_sp__HMMV	854	0			1094980.Mpsy_2741	br01601, ko00000, ko01000	1094980.Mpsy_2741	ko:K00179									1094980.Mpsy_2741	1.2.7.8	1094980.Mpsy_2741	Methanomicrobia					1094980.Mpsy_2741	Catalyzes the ferredoxin-dependent oxidative decarboxylation of arylpyruvates							PF02775.21	Thiamine pyrophosphate enzyme, C-terminal TPP binding domain	K00179	indolepyruvate ferredoxin oxidoreductase, alpha subunit [EC:1.2.7.8]	C	Energy production and conversion	COG4231	TPP-dependent indolepyruvate ferredoxin oxidoreductase, alpha subunit (IorA)	----------------MATQMTPTI-RTTGLEALYLAAVDSNVSLVTAVAGYPITRVMDRFL-------------------E----------NNTDTGIDAKWTSNEKVALESALGASVSGRRALVLTKHVGMNVLSDPLVTSVTHTIGAGLVIFAGDDPGVIASQNEQDSRWYGEIAEVAVYDPSTPQDAYSAVMRAFELSEQ-VSAPVIVRITHRLEISEGS---LYRIKKAQHDT--RKIVFDRSIWAITMRGKHEKLHLESYPELVEETEHTPLNKLTMGSKDESGHGNIYGDGNVGIISSGYPSALVTGVMDK---------CTGISHLELTMVNPIPFKAVREFVKLHKRILIVEETESFIESHLC-VLDNVFGKITGHIPYGQVNVRHIEYALDHINEDTINRHTD-IQTIASRGTR-SICDDCPYMPLYHILHDL----DVMVAGDLGCSVRSAPAPLEAVDTGFALGSSIAVACGFEEKGIAVIGDFGLAHSGIVGLINAVHCGFDVVVIVLQNRIAAMTGGQDVPDLTDVVRAWVADVTIFSIEMGMDDG-ENEYGDS------------------------------------LLDIIQGKMEKRGVSVIFIRGKCRKH------
41146	GC_00001139	ANME_3_sp__HMMV2	2384	0			1094980.Mpsy_2741	br01601, ko00000, ko01000	1094980.Mpsy_2741	ko:K00179									1094980.Mpsy_2741	1.2.7.8	1094980.Mpsy_2741	Methanomicrobia					1094980.Mpsy_2741	Catalyzes the ferredoxin-dependent oxidative decarboxylation of arylpyruvates							PF01855.19	Pyruvate flavodoxin/ferredoxin oxidoreductase, thiamine diP-bdg	K00179	indolepyruvate ferredoxin oxidoreductase, alpha subunit [EC:1.2.7.8]	C	Energy production and conversion	COG4231	TPP-dependent indolepyruvate ferredoxin oxidoreductase, alpha subunit (IorA)	--------------------MTPTTTSTTGLEALYLAAVDSNVSFVTAVAGYPITAVMDRFL-------------------ENNMD--VDAGVNTNTTIDAKWMTNEKVALESALGASVSGRRALVLTKHVGMNVLSDPLVTSATHTIGAGLVIFAGDDPGVAASQNEQDSRWYGEIAEVAVYDPSTPQDAYSVVVKAFELSEQ-VSAPVIVRITHRLEISEGA---IERISRSQRDT--HKVVFDRSIWSITMRGKHEKFHIESYPKLVEEAEHTPFNRLTMGLGSEGGDGNV------GIISSGYPSALVANVLDT---------HTNVSHLELGMVNPIPFNTVREFVKSHKRVLIVEETEAFIESHLC-VLDNVFGKKTGHLPYGQVNVEHIEYALDRINNDTVVKYTD-IQTIAGRGVR-SICDDCPYVPLYHILHDL----DVMVAGDLGCSVRSAPAPLEAVDTGFALGSSIAVACGFEKKGIAVIGDFGLAHSGIVGLINAVHCGFDVVVIVLANKVAAMTGGQDVPDLTDIVRAGVADVSSFDIDE--------GVGGT------------------------------------LLELISEKLSKLGVSVIFVKGKCRKYL-----
41147	GC_00001139	ANME_3_sp__Jaco_10860_bin3	441	0			1094980.Mpsy_2741	br01601, ko00000, ko01000	1094980.Mpsy_2741	ko:K00179									1094980.Mpsy_2741	1.2.7.8	1094980.Mpsy_2741	Methanomicrobia					1094980.Mpsy_2741	Catalyzes the ferredoxin-dependent oxidative decarboxylation of arylpyruvates							PF02775.21	Thiamine pyrophosphate enzyme, C-terminal TPP binding domain	K00179	indolepyruvate ferredoxin oxidoreductase, alpha subunit [EC:1.2.7.8]	C	Energy production and conversion	COG4231	TPP-dependent indolepyruvate ferredoxin oxidoreductase, alpha subunit (IorA)	--------------------MTPTITRTTGLESLYLAAIDSNISLVTAVAGYPITGVMDRFL-------------------ENSKN--PDADVGTDVVIDAKWMINEKVALEVALGASVSGRRALVLTKHVGMNVLSDPLVTSVTHTIGAGLVIFAGDDPGVVASQNEQDSRWYGEIAEVAVYDPSTPQNAYSAVIRAFELSEQ-VSAPVIVRITHRLEISEGS---LERIKRVQHDT--RKVVFDRSIWAITMRGKHEKLHLESYPKLVEEAEHTPLNRLTMWSGGYGGNENT------GIITSGYPSVLVAELMDK---------HTGISHLELTMVNPIPFETIREFVKLHKHILIVEETESFIESHLC-VLDNVSGKKTGHIPYGQVNAEHIEYALDHINEDTIDRHTN-IQTIASRGSR-SICDDCPYVSLYHILHDL----DVMVAGDLGCSVRSAPAPLEAVDTGFALGSAISVACGFEEKGIAVIGDFGLAHSGIVGLINAVHCGFNVLVIVLQNKIAAMTGGQDVPDLTDIVRTEVTDVTSFDIDMGASNE-KNGYGKS------------------------------------LQDIIQMKLETRGISVIFVNGKCRKH------
41148	GC_00001139	ANME_3_sp__Jaco_10860_coassembly	1108	0			1094980.Mpsy_2741	br01601, ko00000, ko01000	1094980.Mpsy_2741	ko:K00179									1094980.Mpsy_2741	1.2.7.8	1094980.Mpsy_2741	Methanomicrobia					1094980.Mpsy_2741	Catalyzes the ferredoxin-dependent oxidative decarboxylation of arylpyruvates							PF02775.21	Thiamine pyrophosphate enzyme, C-terminal TPP binding domain	K00179	indolepyruvate ferredoxin oxidoreductase, alpha subunit [EC:1.2.7.8]	C	Energy production and conversion	COG4231	TPP-dependent indolepyruvate ferredoxin oxidoreductase, alpha subunit (IorA)	--------------------MTSTTTRTTGLEALYLAAIDSDVSLVTAVAGYPITGVMDRFL-------------------E----------IDRVAAIDAKWMTNEKVALEVALGASVSGRRALVLTKHVGMNVLSDPLVTSVTHTIGAGLVIFAGDDPGVAASQNEQDSRWYGEIAEVAVYDPSTPQDAYSTVVRGFELSEQ-VSAPVIVRITHRLIISEGS---LERIKRVQHDT--RKVVFDRSIWGITMRGKHEMLHIESYPKLVEEVEHTPLNRLIMGFNIDSRYENI------GIISSGYPSVLVTELVNE---------RTGISHLELNMVNPIPFKTIRKFVKLHKRILIVEETESFIESHLC-VLDNVFGKKTGHIPYGQTNIEHIEYALDHLNENTIDRHTN-IQTIASRGMR-SICDDCPYVPLYHILHDL----DVMVSGDLGCSVRSAPAPLEAVDTGFALGSAIAVACGFEKKGIAVIGDFGLAHSGIVGLINAVHCGFDVVVIVLQNTIAAMTGGQNVPDLTDVVRAEVMDVTSFDMDM--SNE-KNGYGKS------------------------------------LPDIIQGKLETRGVSVIFVKGKCRKY------
41149	GC_00001139	ANME_3_sp__Jaco_10926_bin1	494	0			1094980.Mpsy_2741	br01601, ko00000, ko01000	1094980.Mpsy_2741	ko:K00179									1094980.Mpsy_2741	1.2.7.8	1094980.Mpsy_2741	Methanomicrobia					1094980.Mpsy_2741	Catalyzes the ferredoxin-dependent oxidative decarboxylation of arylpyruvates							PF02775.21	Thiamine pyrophosphate enzyme, C-terminal TPP binding domain	K00179	indolepyruvate ferredoxin oxidoreductase, alpha subunit [EC:1.2.7.8]	C	Energy production and conversion	COG4231	TPP-dependent indolepyruvate ferredoxin oxidoreductase, alpha subunit (IorA)	--------------------MTPTITRTTGLESLYLAAIDSNISLVTAVAGYPITGVMDRFL-------------------ENSKN--PDADVGTDVVIDAKWMINEKVALEVALGASVSGRRALVLTKHVGMNVLSDPLVTSVTHTIGAGLVIFAGDDPGVVASQNEQDSRWYGEIAEVAVYDPSTPQNAYSAVIRAFELSEQ-VSAPVIVRITHRLEISEGS---LERIKRVQHDT--RKVVFDRSIWAITMRGKHEKLHLESYPKLVEEAEHTPLNRLTMWSGGYGGNENT------GIITSGYPSVLVAELMDK---------HTGISHLELTMVNPIPFETIREFVKLHKHILIVEETESFIESHLC-VLDNVSGKKTGHIPYGQVNAEHIEYALDHINEDTIDRHTN-IQTIASRGSR-SICDDCPYVSLYHILHDL----DVMVAGDLGCSVRSAPAPLEAVDTGFALGSAISVACGFEEKGIAVIGDFGLAHSGIVGLINAVHCGFNVLVIVLQNKIAAMTGGQDVPDLTDIVRTEVTDVTSFDIDMGASNE-KNGYGKS------------------------------------LQDIIQMKLETRGISVIFVNGKCRKH------
41150	GC_00001139	ANME_3_sp__Jaco_10926_bin4	629	0			1094980.Mpsy_2741	br01601, ko00000, ko01000	1094980.Mpsy_2741	ko:K00179									1094980.Mpsy_2741	1.2.7.8	1094980.Mpsy_2741	Methanomicrobia					1094980.Mpsy_2741	Catalyzes the ferredoxin-dependent oxidative decarboxylation of arylpyruvates							PF02775.21	Thiamine pyrophosphate enzyme, C-terminal TPP binding domain	K00179	indolepyruvate ferredoxin oxidoreductase, alpha subunit [EC:1.2.7.8]	C	Energy production and conversion	COG4231	TPP-dependent indolepyruvate ferredoxin oxidoreductase, alpha subunit (IorA)	---------------MIPKKMTSTTTRTTGLEALYLAAIDSDVSLVTAVAGYPITGVMDRFL-------------------E----------IDRVAAIDAKWMTNEKVALEVALGASVSGRRALVLTKHVGMNVLSDPLVTSVTHTIGAGLVIFAGDDPGVAASQNEQDSRWYGEIAEVAVYDPSTPQDAYSAVMRGFELSEQVVSAPVIVRITHRLIISEGS---LERIKRVQHDT--RKVVFDRSIWGITMRGKHEMLHIESYPKLVEEVEHTPLNRLIMGFNIDSRYENI------GIISSGYPSVLVTELVNE---------RTGISHLELNMVNPIPFKTIRKFVKLHKRILIVEETESFIESHLC-VLDNVFGKKTGHIPYGQTNIEHIEYALDHLNENTIDRHTN-IQTIASRGMR-SICDDCPYVPLYHILHDL----DVMVSGDLGCSVRSAPAPLEAVDTGFALGSAIAVACGFEKKGIAVIGDFGLAHSGIVGLINAVHCGFDVVVIVLQNTIAAMTGGQNVPDLTDVVRAEVMDVTSFDMDM--SNE-KNGYGKS------------------------------------LPDIIQGKLETRGVSVIFVKGKCRKY------
41151	GC_00001139	ANME_3_sp__Jaco_11668_bin3	593	0			1094980.Mpsy_2741	br01601, ko00000, ko01000	1094980.Mpsy_2741	ko:K00179									1094980.Mpsy_2741	1.2.7.8	1094980.Mpsy_2741	Methanomicrobia					1094980.Mpsy_2741	Catalyzes the ferredoxin-dependent oxidative decarboxylation of arylpyruvates							PF02775.21	Thiamine pyrophosphate enzyme, C-terminal TPP binding domain	K00179	indolepyruvate ferredoxin oxidoreductase, alpha subunit [EC:1.2.7.8]	C	Energy production and conversion	COG4231	TPP-dependent indolepyruvate ferredoxin oxidoreductase, alpha subunit (IorA)	-----MIMFLTNNMQMISKKMTSTTTRTTGLEALYLAAIDSDVSLVTAVAGYPITGVMDRFL-------------------E----------IDRVAAIDAKWMTNEKVALEVALGASVSGRRALVLTKHVGMNVLSDPLITSVTHTIGAGLVIFAGDDPGVAASQNEQDSRWYGEIAEVAVYDPSTPQDAYSAVMRGFELSEQVVSAPVIVRITHRLIISEGS---LERIKRVQHDT--RKVVFDRSIWGITMRGKHEMLHIESYPKLVEEVEHTPLNRLIMGFNIDSRYENI------GIISSGYPSVLVTELVNE---------RTGISHLELNMVNPIPFKTIRKFVKLHKRILIVEETESFIESHLC-VLDNVFGKKTGHIPYGQTNIEHIEYALDHLNENTIDRHTN-IQTIASRGMR-SICDDCPYVPLYHILHDL----DVMVSGDLGCSVRSAPAPLEAVDTGFALGSAIAVACGFEKKGIAVIGDFGLAHSGIVGLINAVHCGFDVVVIVLQNTIAAMTGGQNVPDLTDVVRAEVMDVTSFDMDM--SNE-KNGYGKS------------------------------------LPDIIQGKLETRGVSVIFVKGKCRKY------
41152	GC_00001139	ANME_3_sp__Jaco_11668_bin5	1740	0			1094980.Mpsy_2741	br01601, ko00000, ko01000	1094980.Mpsy_2741	ko:K00179									1094980.Mpsy_2741	1.2.7.8	1094980.Mpsy_2741	Methanomicrobia					1094980.Mpsy_2741	Catalyzes the ferredoxin-dependent oxidative decarboxylation of arylpyruvates							PF02775.21	Thiamine pyrophosphate enzyme, C-terminal TPP binding domain	K00179	indolepyruvate ferredoxin oxidoreductase, alpha subunit [EC:1.2.7.8]	C	Energy production and conversion	COG4231	TPP-dependent indolepyruvate ferredoxin oxidoreductase, alpha subunit (IorA)	--------------------MTSTTTRTTGLEALYLAAIDSDVSLVTAVAGYPITGVMDRFL-------------------E----------IDRVAAIDAKWMTNEKVALEVALGASVSGRRALVLTKHVGMNVLSDPLITSVTHTIGAGLVIFAGDDPGVAASQNEQDSRWYGEIAEVAVYDPSTPQDAYSAVMRGFELSEQVVSAPVIVRITHRLIISEGS---LERIKRVQHDT--RKVVFDRSIWGITMRGKHEMLHIESYPKLVEEVEHTPLNRLIMGFNIDSRYENI------GIISSGYPSVLVTELVNE---------RTGISHLELNMVNPIPFKTIRKFVKLHKRILIVEETESFIESHLC-VLDNVFGKKTGHIPYGQTNIEHIEYALDHLNENTIDRHTN-IQTIASRGMR-SICDDCPYVPLYHILHDL----DVMVSGDLGCSVRSAPAPLEAVDTGFALGSAIAVACGFEKKGIAVIGDFGLAHSGIVGLINAVHCGFDVVVIVLQNTIAAMTGGQNVPDLTDVVRAEVMDVTSFDMDM--SNE-KNGYGKS------------------------------------LPDIIQGKLETRGVSVIFVKGKCRKY------
41153	GC_00001139	ANME_3_sp__S4_bin26_refined	383	0																	1094980.Mpsy_1318	Methanomicrobia													PF01855.19	Pyruvate flavodoxin/ferredoxin oxidoreductase, thiamine diP-bdg	K00179	indolepyruvate ferredoxin oxidoreductase, alpha subunit [EC:1.2.7.8]	C	Energy production and conversion	COG4231	TPP-dependent indolepyruvate ferredoxin oxidoreductase, alpha subunit (IorA)	--------------------MTSTTTSTTGLEALYLAAVDSNVSFVTAVAGYPITAVMDRFL-------------------KNNTDVNVDVDVNTNTTIDAKWMTNEKVALESALGASMSGRRALVLTKHVGMNVLSDPLVTSATHTIGAGLVIFAGDDPGVAASQNEQDSRWYGEIAEVAVYDPSTPQDAYSAVVRAFELSEQ-VSAPVIVRITHRLEISEGT---IERTKRLQHDT--HKVVFDRSIWSITMRGKHEKLHLESYPKLVEEAEHTPFNRLTMGLGSEGGDGNV------GIISSGYPSALVANVLDT---------RTNVSHLELGMVNPIPFNTVREFVRSHKRVLIVEETEAFIESHLC-VLDNVFGKKTGHLPYGQVNVEHIEYALDRINNDTVVKYTD-IQTIAGRGVR-SICDDCPYMPLYHILHDL----DVMVAGDLGCSVRSAPAPLEAVDTGFALGSSIAVACGFEKKGIAVIGDFGLAHSGIVGLINAVHCGFDVVVIVLANKVAAMTGGQDVPDLTDVVRAGVADVSSFDIDA--------GVSGT------------------------------------LLELINEKLDKRGVSVIFVKGKCSKY------
41154	GC_00001139	ANME_3_sp__S7_bin36_refined	476	0			1094980.Mpsy_2741	br01601, ko00000, ko01000	1094980.Mpsy_2741	ko:K00179									1094980.Mpsy_2741	1.2.7.8	1094980.Mpsy_2741	Methanomicrobia					1094980.Mpsy_2741	Catalyzes the ferredoxin-dependent oxidative decarboxylation of arylpyruvates							PF01855.19	Pyruvate flavodoxin/ferredoxin oxidoreductase, thiamine diP-bdg	K00179	indolepyruvate ferredoxin oxidoreductase, alpha subunit [EC:1.2.7.8]	C	Energy production and conversion	COG4231	TPP-dependent indolepyruvate ferredoxin oxidoreductase, alpha subunit (IorA)	--------------------MTPTTTITTGLEALYLAAIDSNVSLVTAVAGYPITAVMDRFL-------------------KNNTDVNVDVDVNTNTTIDAKWMTNEKVALESALGASMSGRRALVLTKHVGMNVLSDPLVTSATHTIGAGLVIFAGDDPGVAASQNEQDSRWYGEIAEVAVYDPSTPQDAYSVVVKAFELSEQ-VSAPVIIRITHRLQISEGA---IVRIKRSQHDT--HKVVFDRSIWSITMRGKHEKLHIESYPKLVEEAEHTPFNRFTT------QSGDV------GIISSGYPSALVANVLDT---------RTNVSHLELGMVNPIPFNTVREFVKAHKRVLIVEETEAFIESHLC-VLDNVLGKKTGHLPYGQVDVEHIEYALDRINNDTVVKYTD-IQTIAGRGVR-SICDDCPYMPLYHILHGL----DVMVAGDLGCSVRSAPAPLEAVDTGFALGSSIAVACGFEKKGIAVIGDFGLAHSGIVGLINAVHCGFDVVVIVLANKVAAMTGGQDVPDLTDVVRAGVADVSSFDIDA--------GVSGI------------------------------------LLELINEKLDKRGVSVIFVKGKCRKY------
41155	GC_00001139	Methanococcoides_burtonii_GCF_000013725_1	573	0			1094980.Mpsy_2741	br01601, ko00000, ko01000	1094980.Mpsy_2741	ko:K00179									1094980.Mpsy_2741	1.2.7.8	1094980.Mpsy_2741	Methanomicrobia					1094980.Mpsy_2741	Catalyzes the ferredoxin-dependent oxidative decarboxylation of arylpyruvates							PF02775.21	Thiamine pyrophosphate enzyme, C-terminal TPP binding domain	K00179	indolepyruvate ferredoxin oxidoreductase, alpha subunit [EC:1.2.7.8]	C	Energy production and conversion	COG4231	TPP-dependent indolepyruvate ferredoxin oxidoreductase, alpha subunit (IorA)	---------------MNDPEGQNGPVEVTGLEALYAAAMDCGVKMITAVAGFPTTAVIEHFE-------------------K-----------NSPAEVTILWMTNEKAALETALGASVSGRRALTITKHVGMNVLSDPLITSVTHTIGAGLVIIAGDDPGVKASQNEQDSRWYGEVAEVAVFDPSNPDAAYRSLIRAFELSES-TKTPVIVRITDRLEKATGP---VTRSEDIKK----TEATFDRSVWKLTMRGKHQHFHINVQPLLVDEAENTSLTLHV-------KAGKT------GIISSGYPSLLVDELLSER--------QLEVSHLSLNVVSPLPVRKLRDFISDHKKVLVVEESEAFIESHIN-ICENVLGKMSGHLPYGRIEKEQIGFAIENIDKDKVTKYTF-IETIGERGSR-SLCEDCLFLPVYRMLHDL----DIFIAGDMGCSIRSASAPLEAVDVGFALGAAISTAAGFDKKSVAVIGDFGLSHSGIVGLINAVETKRDVLVMVLDNRTAAMTGGQSTPDLTEAVKALCDDATVFEFND--PEL-AGSRIKE------------------------------------LEELVKDRLTVDGVSVIYVKADCVLYR-----
41156	GC_00001139	Methanococcoides_methylutens_GCF_000765475_1	590	0			1094980.Mpsy_2741	br01601, ko00000, ko01000	1094980.Mpsy_2741	ko:K00179									1094980.Mpsy_2741	1.2.7.8	1094980.Mpsy_2741	Methanomicrobia					1094980.Mpsy_2741	Catalyzes the ferredoxin-dependent oxidative decarboxylation of arylpyruvates							PF02775.21	Thiamine pyrophosphate enzyme, C-terminal TPP binding domain	K00179	indolepyruvate ferredoxin oxidoreductase, alpha subunit [EC:1.2.7.8]	C	Energy production and conversion	COG4231	TPP-dependent indolepyruvate ferredoxin oxidoreductase, alpha subunit (IorA)	---------------MNQTGSEIGISEITGLEALYFALIDSKVELVTGVAGFPVTAVMNYFE-------------------K-----------NLASDIPTLWMTNEKVALEAALGASVSGKRSLVLTKHVGMNVLSDPLVTAVTHTIGAGVVIVAGDDPGVRASQNEQDSRWYGEVAEVAVFDPSNPDATYSSLIRAFELSES-TKTPVIVRITDRLEKTIGT---VTRSDDIKTGTE-AKATFDRSIWKLTMRGKHQHFHINVQPLLVDEAENSPLTRSVK----ASKTSKI------GIISSGYPSLLVDELLSEK--------QLEVSHLSLNVVCPLPLRKLRDFISDHEKVLVVEESEAFIESHIS-ICGNVLGKMTGHLPYGRIEKEQIALAIENFDKDKVTEYTF-IETIKGRGSR-SLCEDCLFLPVYRMLHDL----NILIAGDMGCSIRSAPAPLEAVDVGFALGAAISTAIGFDKKSVAVIGDFGLSHSGIVGLINAVETGRDVLVMVLDNRTAAMTGGQSTPDLTGAVKALCDDVTVFEFND--PEL-AGDRIKE------------------------------------LEGLVRDKLSINGVSVIYVRADCVLYK-----
41157	GC_00001139	Methanococcoides_methylutens_GCF_000970325_1	1066	0			1094980.Mpsy_2741	br01601, ko00000, ko01000	1094980.Mpsy_2741	ko:K00179									1094980.Mpsy_2741	1.2.7.8	1094980.Mpsy_2741	Methanomicrobia					1094980.Mpsy_2741	Catalyzes the ferredoxin-dependent oxidative decarboxylation of arylpyruvates							PF02775.21	Thiamine pyrophosphate enzyme, C-terminal TPP binding domain	K00179	indolepyruvate ferredoxin oxidoreductase, alpha subunit [EC:1.2.7.8]	C	Energy production and conversion	COG4231	TPP-dependent indolepyruvate ferredoxin oxidoreductase, alpha subunit (IorA)	---------------MNITDREIGVSEITGLEALYFALIDSKVEMVTGVAGFPVTAVMNYFE-------------------K-----------NATPEITTLWMTNEKVALEAALGASASGKRSLVLTKHVGMNVLSDPLVTSVNHTIGAGVVIVAGDDPGVLASQNEQDSRWYGEVSEVAVYDPSNPDASYNSLVRAFELSES-TKVPIIVRITDRLEKATGT---VTRSAPVEK----TEITFDRSIWKLTMRGKHQHFHLHAQPLLLDEAENSPLTRYAK----AAETSRI------GIISSGYPSTLVDEVLGED--------HPEISHLSLNVVSPLPLRKLRQFISDHEKVIVIEESEPFIESHIS-ICENVLGKTTGHLPYGRIEKEHISFAIENCDKGKVSEYTD-VETIEKRGAR-SLCEDCLFLPVYRMLHDL----DILIAGDMGCSIRSAPEPLEAVDVGFALGAAISTGSGFEKKSVAVIGDFGLAHSGIVGLINAIQNNRDVLVMVLDNRTAAMTGGQSTPDLAEAVKALCNDVTIFDFND--PKL-AESRIGE------------------------------------LEELVRDKLSVKGVSVIYVRAECVLYR-----
41158	GC_00001139	Methanococcoides_sp__AM1_GCF_900774055_1	1432	0			1094980.Mpsy_2741	br01601, ko00000, ko01000	1094980.Mpsy_2741	ko:K00179									1094980.Mpsy_2741	1.2.7.8	1094980.Mpsy_2741	Methanomicrobia					1094980.Mpsy_2741	Catalyzes the ferredoxin-dependent oxidative decarboxylation of arylpyruvates							PF02775.21	Thiamine pyrophosphate enzyme, C-terminal TPP binding domain	K00179	indolepyruvate ferredoxin oxidoreductase, alpha subunit [EC:1.2.7.8]	C	Energy production and conversion	COG4231	TPP-dependent indolepyruvate ferredoxin oxidoreductase, alpha subunit (IorA)	---------------MNSTDRNIGTSELTGLEALYFALIDSKVEMVTGVAGFPVTAVMNYFE-------------------K-----------NLGSDIPTLWMTNEKVALEAALGASISGKRALVLTKHVGMNVLSDPLVTAVTHTIGAGVVIIAGDDPGVRASQNEQDSRWYGEVAEVAVFDPSNPDAAYSSLTRAFELSES-TKTPVIVRITDRLEKATGP---VTRSDNFRK----TEVTFDRSIWELTMRGKHQHFHINVQPLLVDEAENTSLTRSV-------KAGKT------GIISSGYPSLLVDELLSEK--------QLEVSHLSLNVVSPPPIRKLRDFISDHEKVLVVEESEAFIESHIS-ICGNVLGKMTGHLPYGRIEKEQIGFAIENFDKEKITEYTF-IETIKGRGSR-SLCEDCLFMPVYRMLHDL----NILIAGDMGCSIRSAPAPLEAVDVGFALGAAISTAIGFDKKSVAVIGDFGLSHSGIVGLINAIENKRDVLVMVLDNRTAAMTGGQSTPDLTDAVKALCDDVTVFEFND--PEV-AGSRIGE------------------------------------LEELVRDKLSVKGVSVIYVRADCVLYR-----
41159	GC_00001139	Methanococcoides_sp__NM1_GCF_900774285_1	2308	0			1094980.Mpsy_2741	br01601, ko00000, ko01000	1094980.Mpsy_2741	ko:K00179									1094980.Mpsy_2741	1.2.7.8	1094980.Mpsy_2741	Methanomicrobia					1094980.Mpsy_2741	Catalyzes the ferredoxin-dependent oxidative decarboxylation of arylpyruvates							PF02775.21	Thiamine pyrophosphate enzyme, C-terminal TPP binding domain	K00179	indolepyruvate ferredoxin oxidoreductase, alpha subunit [EC:1.2.7.8]	C	Energy production and conversion	COG4231	TPP-dependent indolepyruvate ferredoxin oxidoreductase, alpha subunit (IorA)	---------------MNRTDKDIGTSELTGLEALYFALIDSKVEMVTGVAGFPVTAVMEYFE-------------------K-----------NLGPDIPTLWMTNEKVALEAALGASVSGKRSLVLTKHVGMNVLSDPLVTAVTHTIGAGVVIVAGDDPGVRASQNEQDSRWYGEVAEVAVFDPSNPGAAYRSLIRAFELSES-TKTPVIVRITDRLEKATGP---VTRSNDIKTE---AEATFDRSIWKLTMRGKHQHFHIKVQPLLVDEAENSYLTRSV-------KAGKT------GIISSGYPSSLVDELLAER--------QLEVSHLSLNVVSPLPLRKLRYFISDHEKVLVIEESEAFIESHIS-ICGNVLGKMSGHLPYGRIEKEQIVFAIENFDKDKVTEYTF-IETIEERGSR-SLCEDCLFLPVYRMLHDL----DIFIAGDMGCSIRSAPAPLEAVDVGFALGAAISTAIGFDKKSVAVIGDFGLAHSGIVGLINAVENERDVLVMVLDNRTAAMTGGQSTPDLTDAVKALCDDVTVFEFND--PEI-AGSRIKE------------------------------------LEELVRNKLSVKGVSVIYVRAECVLYK-----
41160	GC_00001139	Methanococcoides_vulcani_GCF_900111645_1	84	0			1094980.Mpsy_2741	br01601, ko00000, ko01000	1094980.Mpsy_2741	ko:K00179									1094980.Mpsy_2741	1.2.7.8	1094980.Mpsy_2741	Methanomicrobia					1094980.Mpsy_2741	Catalyzes the ferredoxin-dependent oxidative decarboxylation of arylpyruvates							PF02775.21	Thiamine pyrophosphate enzyme, C-terminal TPP binding domain	K00179	indolepyruvate ferredoxin oxidoreductase, alpha subunit [EC:1.2.7.8]	C	Energy production and conversion	COG4231	TPP-dependent indolepyruvate ferredoxin oxidoreductase, alpha subunit (IorA)	---------------MNRTDREVGTSEITGLEALYFALIDSKVEMVTGVAGFPVTAVMEYFE-------------------K-----------NLGSDIPTLWMTNEKVALEAALGASVSGKRSLVLTKHVGMNVLSDPLVTAVTHTIGAGVVIVAGDDPGVRASQNEQDSRWYGEVAEVAVFDPSGPDAAYGSLVRAFELSER-TKTPVIVRITDRLEKATGP---VTRSDDIKAET---EATFDRSIWKLTMRGKHQHFHINVQPLLVDEAESSSLNRSVR-SGRSSKTDKV------GIISSGYPSLLVDELLSER--------QLEVSHLSLNVVSPLPVRKLRDFISDHEKVLVIEESEAFIESHIS-ICENVLGKMSGHLPYGRIEKEQIGFAIENIDKDKVTEYTF-IETIEERGSR-SLCEDCLFLPVYRMLHDL----DIFIAGDMGCSIRSAPAPLEAVDVGFALGAAISTAIGFDKKSVAVIGDFGLSHSGIIGLINAVENERDVLVLVLDNRTAAMTGGQSTPDLTDAVKALCDDVTVFEFND--PEI-AGSRIKE------------------------------------LESLVRNKLAVKGVSVIYVRAECVLYK-----
41161	GC_00001139	Methanohalobium_evestigatum_GCF_000196655_1	577	0			1094980.Mpsy_2741	br01601, ko00000, ko01000	1094980.Mpsy_2741	ko:K00179									1094980.Mpsy_2741	1.2.7.8	1094980.Mpsy_2741	Methanomicrobia					1094980.Mpsy_2741	Catalyzes the ferredoxin-dependent oxidative decarboxylation of arylpyruvates							PF02775.21	Thiamine pyrophosphate enzyme, C-terminal TPP binding domain	K00179	indolepyruvate ferredoxin oxidoreductase, alpha subunit [EC:1.2.7.8]	C	Energy production and conversion	COG4231	TPP-dependent indolepyruvate ferredoxin oxidoreductase, alpha subunit (IorA)	--------------MTTDNSYNNTNTVFTGLDALFSAVVDSGVKTINGVAGFPVTEIMQKFL-------------------D-----------NQNGRYNARWVTNEKTGLEIVLGSSISGHRSLMITKHVGMNVLSDPLITSTTHSIGSGVVIITGDDPEALASQNEQDSRWYGIIAEVPVYDPSTPENAYLSIRKAFETSEK-IKAPAIVRITDRLNKSKGSKEFIKNKRQFQPEP--RQSVFDRSIWELTMHGRHQKYHLEKFPVLTKETENTDLNTSTI------NDSDV------GIISSGTPSNLVYKILDKTG-------FNKFSHFSLNMVYPLPKKKLNEFIKNHDRVLVIEESEPFIENQIN-IFGNVYGKTTGHVPYGKINAEHIELALDYINKDSLEEYTR-IQTLENRGYR-GFCEGCFYIPLYQILRKL----DVKVAADMGCSILGAPEPMKAVDGDFALGSAIGTACGFNNKGIAVIGDFGLAHSGLMSLINAVYGGFDVLVIVLQNEVAAMTGGQDTPELTDVVKSIVDDVSIYNINDKAEED----IKKS------------------------------------MSKLINDKLNNSGVSVILAKGKCVKYQ-----
41162	GC_00001139	Methanolobus_profundi_GCF_900114835_1	1208	0			1094980.Mpsy_2741	br01601, ko00000, ko01000	1094980.Mpsy_2741	ko:K00179									1094980.Mpsy_2741	1.2.7.8	1094980.Mpsy_2741	Methanomicrobia					1094980.Mpsy_2741	Catalyzes the ferredoxin-dependent oxidative decarboxylation of arylpyruvates							PF01855.19	Pyruvate flavodoxin/ferredoxin oxidoreductase, thiamine diP-bdg	K00179	indolepyruvate ferredoxin oxidoreductase, alpha subunit [EC:1.2.7.8]	C	Energy production and conversion	COG4231	TPP-dependent indolepyruvate ferredoxin oxidoreductase, alpha subunit (IorA)	---------------------MTDKKDITGLEAIYLAALDSNVRFITAVAGYPMTAVIDHFF-------------------E----------NKGSSGYDIHWFTNEKAAMEASLGASVTGRRSMVMVKHVGMNLLSDPLMTAMMHTTGAGIVILAGDDPAAKASQNEQDSRFYGSISETAVFDPATPQDAYDSLNRAFELSEE-AKVPVIMRITDRLEKDMQD---LVRSNTGKFTEG-SGQEFDRNIWKLTMHGKHQRFHIRSEPILIHEAEGSHFNRMTI------NGDRT------GIISSGYPTAIIDGLLSTQL------VYSGYSHLALGVVSPFPDKLVRKFIDQHERIIVIEESEAFIESHIS-TCNTILGKKSGHLPTGMIEKEHVEFALENIDKDTVSKYTE-IQTIANRGSR-PICSDCPFMPLYNVLHDI----RP-VAGDMGCSIRTAPDPLNAVDTGFALGGAISTACGFPGKGIAVIGDFGLAHSGIIGLINAVDGGFDLLVIILQNEVAAMTGGQGTPDLRELVRALVPDMTIIDVDRSISSQGILNTQHM------------------------------------LKELIDEQRKAKGVSVLYLEGKCIKF------
41163	GC_00001139	Methanolobus_psychrophilus_GCF_000306725_1	2550	0			1094980.Mpsy_2741	br01601, ko00000, ko01000	1094980.Mpsy_2741	ko:K00179									1094980.Mpsy_2741	1.2.7.8	1094980.Mpsy_2741	Methanomicrobia					1094980.Mpsy_2741	Catalyzes the ferredoxin-dependent oxidative decarboxylation of arylpyruvates							PF02775.21	Thiamine pyrophosphate enzyme, C-terminal TPP binding domain	K00179	indolepyruvate ferredoxin oxidoreductase, alpha subunit [EC:1.2.7.8]	C	Energy production and conversion	COG4231	TPP-dependent indolepyruvate ferredoxin oxidoreductase, alpha subunit (IorA)	---------------------MQNTIHTTGLYALYFASIDSDVKRITAVAGFPITAVAEKFI-------------------Q-----------ENDNTYDFQWFTSEKSAMETALGASVSGCRSLVLVKHVGMNLLADPLITAATHTIGAGVVILAGDDPAALGSQNEQDSRWYGKIAEVAVFDPSGPESTYECLTRAFEISEQ-ASTPVIVRVTDRLEKSEGN---IRRIARSSGS---QVKLFDPSMWKLTMHGKHQRFHLESYPLLSDEAEKGHLNRVSV-------RGPI------GIISSGTPSAIVDDFLSEDE------RWTEVSHLALGVVSPFPYELVTDFVKKHENILVAEESEAFIESHIR-ILGNVSGKETGHLPYGLVDREHIGFALENLDRVHVKEYTS-IQTIAERGPK-PICSDCPYMPLYNILRRL----EVMVAGDMGCSIRTAPEPLGAVDTGFSLGGAISTACGFTKKGIAVIGDFGLAHSGIVGLINAVAHRSDVLVLVLQNDVAAMTGGQPTPDIKEAVRALVPELETFDIDTSVKDLGETAASKE------------------------------------LERMIDNKMQVKGVCAIYVKCKCVRF------
41164	GC_00001139	Methanolobus_tindarius_GCF_000504205_1	504	0			1094980.Mpsy_2741	br01601, ko00000, ko01000	1094980.Mpsy_2741	ko:K00179									1094980.Mpsy_2741	1.2.7.8	1094980.Mpsy_2741	Methanomicrobia					1094980.Mpsy_2741	Catalyzes the ferredoxin-dependent oxidative decarboxylation of arylpyruvates							PF02775.21	Thiamine pyrophosphate enzyme, C-terminal TPP binding domain	K00179	indolepyruvate ferredoxin oxidoreductase, alpha subunit [EC:1.2.7.8]	C	Energy production and conversion	COG4231	TPP-dependent indolepyruvate ferredoxin oxidoreductase, alpha subunit (IorA)	---------------------MTNTEDITGLEAIYLAAIDSNVKFITAVAGYPMTAVADHFF-------------------ENKNS----SNCNECNNYDIHWFTNEKAALEAALGASVTGRRSIVMVKHVGMNVLSDPLMTAMMHTIGSGLVILAGDDPGAKASQNEQDSRFYGAISETAVFDPSTPQNTYDSLSRAFELSEE-AKVPVIMRITDRLEKERQK---ISR-SRINSKTNVKEKVLDRSIWKLTMHGKHQRFHIESEPILIHESENSRFNHIAI------NGDKV------GIVSSGYPSFIVDKILSTQL------VYSSYSHLSLGMVSPFPEKLVKSFIEQHEHILVVEESETFIETHISTCCEKVLGKRTGHLPFSMVEKEHVDFAFENIDKDEVSEYTD-VQTILSRGSK-PICSDCPFMPLYNVLHDI----RP-VAGDMGCSIRTAPDPLNAVNTGFALGGAISTACGFPGKGIAVIGDFGLAHSGIIGLINAVENGFDILAIILQNDVAAMTGGQGAPDLKKVVKALVPDTTCINIDELLDSEGKDACSEY------------------------------------IKNIIQAKIEDKGVSVIYIEGQCTK-------
