## Supplemental data 2 for "Convergence and horizontal gene transfer drive the evolution of anaerobic methanotrophy in archaea" (part 50 of 91)

### Sheet: ANME-3-EVO_gene_clusters_summar (continued)
unique_id	gene_cluster_id	genome_name	gene_callers_id	SCG	EGGNOG_CAZy_ACC	EGGNOG_CAZy	EGGNOG_BRITE_ACC	EGGNOG_BRITE	EGGNOG_KEGG_KO_ACC	EGGNOG_KEGG_KO	EGGNOG_KEGG_MODULE_ACC	EGGNOG_KEGG_MODULE	EGGNOG_KEGG_PATHWAYS_ACC	EGGNOG_KEGG_PATHWAYS	EGGNOG_BiGG_REACTIONS_ACC	EGGNOG_BiGG_REACTIONS	KEGG_Class_ACC	KEGG_Class	EGGNOG_EC_NUMBER_ACC	EGGNOG_EC_NUMBER	EGGNOG_BEST_TAX_ACC	EGGNOG_BEST_TAX	EGGNOG_GENE_FUNCTION_NAME_ACC	EGGNOG_GENE_FUNCTION_NAME	EGGNOG_GO_TERMS_ACC	EGGNOG_GO_TERMS	EGGNOG_BACT_ACC	EGGNOG_BACT	KEGG_Module_ACC	KEGG_Module	EGGNOG_KEGG_TC_ACC	EGGNOG_KEGG_TC	COG20_PATHWAY_ACC	COG20_PATHWAY	Pfam_ACC	Pfam	KOfam_ACC	KOfam	COG20_CATEGORY_ACC	COG20_CATEGORY	COG20_FUNCTION_ACC	COG20_FUNCTION	aa_sequence
41165	GC_00001139	Methanomethylovorans_hollandica_GCF_000328665_1	724	0			1094980.Mpsy_2741	br01601, ko00000, ko01000	1094980.Mpsy_2741	ko:K00179									1094980.Mpsy_2741	1.2.7.8	1094980.Mpsy_2741	Methanomicrobia					1094980.Mpsy_2741	Catalyzes the ferredoxin-dependent oxidative decarboxylation of arylpyruvates							PF02775.21	Thiamine pyrophosphate enzyme, C-terminal TPP binding domain	K00179	indolepyruvate ferredoxin oxidoreductase, alpha subunit [EC:1.2.7.8]	C	Energy production and conversion	COG4231	TPP-dependent indolepyruvate ferredoxin oxidoreductase, alpha subunit (IorA)	----------------MTPDTVSSMKETTGLEALLLASFDSNVLLVTGVAGYPATAVMELLV-------------------E-----------RSSEGYVACWMTNEKAALEKALGASVTQQRSMVVVKHVGMNVLSDPLMTSVYHTIGAGVVIIAGDDTGARASQNEQDSRYYGCLAEVSLFDPATPQGAYDAVMRAFKLSEQ-SKVPVIIRVTDRLLDSKGA---VLRSRQNK-----STATFDKDIWKLTTKGKHQRFHRISMPLLEMAVQTTSLNRLHP------GDSGI------GIISSGYLSVLVGKALSKAK-------WSGHAHLALQMLSPFPFAMVQQFISKCNTVLVVEETEPYIESHIA-VTGKIRGKMTGHLPYGQVGIEHIDYALDHLHEDRIEKYTE-VQTIKSRGSR-PLCQDCPFMPLYKCLANI----DVMVAGDMGCSIRAAPEPLQAVDTGFALGSAISTACGFKDKGIAVIGDFALAHSGIVGLINAVGSEDDVVVVILQNRIAAMTGGQEAPDLMSVVKALVSDVTVMEMPVFSTEI-SSYTEGQ------------------------------------LQELLLCKLAQKGISVIYLLGKCTKL------
41166	GC_00001139	Methanosalsum_zhilinae_GCF_000217995_1	995	0			1094980.Mpsy_2741	br01601, ko00000, ko01000	1094980.Mpsy_2741	ko:K00179									1094980.Mpsy_2741	1.2.7.8	1094980.Mpsy_2741	Methanomicrobia					1094980.Mpsy_2741	Catalyzes the ferredoxin-dependent oxidative decarboxylation of arylpyruvates							PF02775.21	Thiamine pyrophosphate enzyme, C-terminal TPP binding domain	K00179	indolepyruvate ferredoxin oxidoreductase, alpha subunit [EC:1.2.7.8]	C	Energy production and conversion	COG4231	TPP-dependent indolepyruvate ferredoxin oxidoreductase, alpha subunit (IorA)	-------MKKNIPGKFDVSDNNISDKKISGIESIISASVDSNVEFVVGVPGFPITELMNSFL-------------------D-------------RTNIDSKWMTNEKSALETALGASVSGRRSIVLIKHVGMNVLCDPLITSVTHTIGSGLVIIAGDDPGVIASQNEQDSRWYGPIAETAVFDPSTPQDAYDATIKGFEISED-TSIPVIIRITHRLEKSQEI---VSRSSKIFHDSSMQKKQFDRSIWDLTMRGKHQRLHVKTYPLLVFESENSYLNRCNM------RGKDI------GIISSGYPSLITENVINSSK------FNSSISHLILNMVHPLPFEILSSFSKNHKYTLIIEETEPFIESHLH-ILDNVLGKMSGHVPYGRIDREHIEFAIDHISETRIDKYNECVETIAKRGPR-LLCDECPYLPLYHLLKKLKVKHNVNIAGDLGCSIRSASSPLEAVDTGFSLGSAISVACGFDRKGIAVIGDFGLAHSGITGLINALYSNSDVCVIILKNEVAAMTGGQCAPDLTDLLKSMVSDFSIINMSN---YD-RTSHQGS------------------------------------LSAIIKNKLRKKGVSVLVLTGKCRKFMQLD--
41167	GC_00001139	Methanosarcina_acetivorans_GCF_000007345_1	2047	0			192952.MM_2788	br01601, ko00000, ko01000	192952.MM_2788	ko:K00179									192952.MM_2788	1.2.7.8	192952.MM_2788	Methanomicrobia					192952.MM_2788	Catalyzes the ferredoxin-dependent oxidative decarboxylation of arylpyruvates							PF02775.21	Thiamine pyrophosphate enzyme, C-terminal TPP binding domain	K00179	indolepyruvate ferredoxin oxidoreductase, alpha subunit [EC:1.2.7.8]	C	Energy production and conversion	COG4231	TPP-dependent indolepyruvate ferredoxin oxidoreductase, alpha subunit (IorA)	MLKPDEIPEIPGSGGVNLNGEEKEAVSCNGFEALYLAALDSDVTLITGVPGYPVTSLMELFL---------KTDSISTKTDKVSTKADNASTISRDSTCEARWLTNEKVALEIALGASVSGRRALVLVKHVGMNLLSDPLITSVTHTTGAGLVIITGDDPGVKGSQNEQDSRWYGRIAEVAVFDPVDPDAAYRALRRAYELSEE-SRAPVILRVTAGLEKTEGK---ILRLPPASA----PHPTFNRSIWKLRMVEKHQHFHSKTYPMLEAEAENTDLNEIREGRKKGQEAERI------GIISSGFAASFVEDTLKKMD------RLPEVSHLVLNLVNPLPLQKIENFLKNKRRVLIAEESEPFIEEQIR-IAGNVCGKKTGHLPYGQITPEDISFALEHIEEETPSVSVDSVRAGDRKKDRASICDDCPYLPLYRFLRIP----DVQIAGDMGCSVRSAPEPLAAVDVSFALGSAISVACGFEKKGIAVIGDFALAHSGILGLLNAANEGYEVLVLVLQNEVAAMTGGQKVPDLQKMVEAIVPDVSFFDLER--DEEKKPGPGSE------------------------------------LSDLILKKLALPGISVIFIKCRCIKY------
41168	GC_00001139	Methanosarcina_barkeri_GCF_000970025_1	2424	0			269797.Mbar_A2300	br01601, ko00000, ko01000	269797.Mbar_A2300	ko:K00179									269797.Mbar_A2300	1.2.7.8	269797.Mbar_A2300	Methanomicrobia					269797.Mbar_A2300	Catalyzes the ferredoxin-dependent oxidative decarboxylation of arylpyruvates							PF02775.21	Thiamine pyrophosphate enzyme, C-terminal TPP binding domain	K00179	indolepyruvate ferredoxin oxidoreductase, alpha subunit [EC:1.2.7.8]	C	Energy production and conversion	COG4231	TPP-dependent indolepyruvate ferredoxin oxidoreductase, alpha subunit (IorA)	------------------MKEKKEAPEYTGFEALYLAALDSDVSFITGVPGYPVTSLMELFLRIPVGKGLLNTSEEKNLDSRKAAAFEIMRNASKIQDYNARWLTNEKVALENALGASVSGRRTLVLVKHVGMNLLSDPLITSVTHTIGAGLVIIAGDDPGAKGSQNEQDSRWYGRIAEIAVFDPASPDMAYRTLRRAYELSEE-TRTPVLLRVIASLEKTKGK---INRLRKSSS----PHPEFDRAIWKKRMVEKHRLFHSRTYPLLEKEAENTDLNEIRKRTAGNTGNGSGSEHGYLGIISSGFMSSIVEELLKKQNEFHAEVSHPEISHLALGLVNPLPLEKIKAFLDSNQKILVVEESEPFIEEQIR-VTGKVYGKKTGHLPYGQVRPEDLEFALEHIEKE-IVKPAD-TTLKAKKKNRVGICDDCAYLPLYRFLSTL----DVRIAGDMGCSVRSAPEPLAAVDVSFALGSAISVACGFEKKSIAVIGDFALAHSGILGLLSAATTGCNVLVLVLQNEVAAMTGGQAVPDLRKVVKAITPDVSVFNIDASEEEA-VNGTSKAIDETDKRADKTEKVMDKAENEVESGKEIEKTILNPKLSELILAKLALPGLSVIFIEGKCRKYCSGVFC
41169	GC_00001140	Methanococcoides_burtonii_GCF_000013725_1	1752	0			368407.Memar_1441	ko00000	368407.Memar_1441	ko:K07006											368407.Memar_1441	Methanomicrobia					368407.Memar_1441	PFAM pyridoxamine 5'-phosphate oxidase-related, FMN-binding							PF01243.20	Pyridoxamine 5'-phosphate oxidase			R	General function prediction only	COG3576	Predicted flavin-nucleotide-binding protein, pyridoxine 5'-phosphate oxidase superfamily (PDB:5ESC)	------------MVTLTEDMKAAFNTI-QVFPVATASKGGIPNVVPIGFVSLIDD-STIWIADNFMQKTLLNIIENPKVSIYIWGPKTNGSFQIKGDVELKTSGPEFEKMQEIVHSKMAQAPAKSLFIMKITDVYDCSPGPDA--GNKLL
41170	GC_00001140	Methanococcoides_burtonii_GCF_000013725_1	628	0			269797.Mbar_A3577	ko00000	269797.Mbar_A3577	ko:K07006											269797.Mbar_A3577	Methanomicrobia					269797.Mbar_A3577	Pyridoxamine 5'-phosphate oxidase							PF01243.20	Pyridoxamine 5'-phosphate oxidase			R	General function prediction only	COG3576	Predicted flavin-nucleotide-binding protein, pyridoxine 5'-phosphate oxidase superfamily (PDB:5ESC)	------------MVKLTKDMKEAFSKV-KIFPFATASKAGVPNVIPIGMCKLVDD-ETIWVTDNYFLKTRQNLDENPVASIFVWGPEVGGCFQIKGDVEVKTSGDDYDKAYAGAKAIGDKFPAKALMVMKITDVFECKSGDDA--GKKIV
41171	GC_00001140	Methanococcoides_methylutens_GCF_000765475_1	1579	0			368407.Memar_1441	ko00000	368407.Memar_1441	ko:K07006											368407.Memar_1441	Methanomicrobia					368407.Memar_1441	PFAM pyridoxamine 5'-phosphate oxidase-related, FMN-binding							PF01243.20	Pyridoxamine 5'-phosphate oxidase			R	General function prediction only	COG3576	Predicted flavin-nucleotide-binding protein, pyridoxine 5'-phosphate oxidase superfamily (PDB:5ESC)	------------MVTLTEDMKEAISTI-QVFPVATASKEGVPNVVPIGFVSLVDD-STIWIADNFMKKSLSNVMENPKVSIYIWGPKTKGSFQIKGDVELKTSGPEFEKMQEIVHSKMAQAPAKSLLVMKITDVYDCSPGPNA--GEKLL
41172	GC_00001140	Methanococcoides_methylutens_GCF_000765475_1	660	0			269797.Mbar_A3577	ko00000	269797.Mbar_A3577	ko:K07006											269797.Mbar_A3577	Methanomicrobia					269797.Mbar_A3577	Pyridoxamine 5'-phosphate oxidase							PF01243.20	Pyridoxamine 5'-phosphate oxidase			R	General function prediction only	COG3576	Predicted flavin-nucleotide-binding protein, pyridoxine 5'-phosphate oxidase superfamily (PDB:5ESC)	------------MVKLTEDMKEAFSKV-RIFPFATASKAGMPNVIPIGMCQLVDD-ETIWVTDNYFLKTRENLDENPVASIFVWGPEVGACFQIKGDVEVKTSGEDYDKAYAGAKAKGDKFPAKALMVMKITEVFECISGDNA--GKKLI
41173	GC_00001140	Methanococcoides_methylutens_GCF_000970325_1	2260	0			368407.Memar_1441	ko00000	368407.Memar_1441	ko:K07006											368407.Memar_1441	Methanomicrobia					368407.Memar_1441	PFAM pyridoxamine 5'-phosphate oxidase-related, FMN-binding							PF01243.20	Pyridoxamine 5'-phosphate oxidase			R	General function prediction only	COG3576	Predicted flavin-nucleotide-binding protein, pyridoxine 5'-phosphate oxidase superfamily (PDB:5ESC)	------------MVTLTDEMKEAIGTI-QVFPVATASKEGIPNVVPIGFVSLVDD-STIWIADNFMKKSLSNVMENPKVSIYIWGPKTKGSFQIKGDVELKTSGPDFEKMQEIVHSKMAQAPAKSLLVMKITDVYDCSPGPNA--GEKLL
41174	GC_00001140	Methanococcoides_methylutens_GCF_000970325_1	1125	0			269797.Mbar_A3577	ko00000	269797.Mbar_A3577	ko:K07006											269797.Mbar_A3577	Methanomicrobia					269797.Mbar_A3577	Pyridoxamine 5'-phosphate oxidase							PF01243.20	Pyridoxamine 5'-phosphate oxidase			R	General function prediction only	COG3576	Predicted flavin-nucleotide-binding protein, pyridoxine 5'-phosphate oxidase superfamily (PDB:5ESC)	------------MVKLTEDMKEAFSKV-KIFPFATASKAGIPNVIPIGMCQLVDD-ETIWITDNYFLKTRENLDENPVASVFVWGPEVGACFQIKGDVEVKTSGEDYDKAYAAAKARGDKYPAKALMVMKITEVFECISGDNA--GKKLL
41175	GC_00001140	Methanococcoides_sp__AM1_GCF_900774055_1	418	0			368407.Memar_1441	ko00000	368407.Memar_1441	ko:K07006											368407.Memar_1441	Methanomicrobia					368407.Memar_1441	PFAM pyridoxamine 5'-phosphate oxidase-related, FMN-binding							PF01243.20	Pyridoxamine 5'-phosphate oxidase			R	General function prediction only	COG3576	Predicted flavin-nucleotide-binding protein, pyridoxine 5'-phosphate oxidase superfamily (PDB:5ESC)	------------MVTLTEDMKEAISTI-QVFPVATASKEGVPNVVPIGFVSLVDD-STIWIADNFMKKSLSNVMENPKVSIYIWGPKTKGSFQIKGDVELKTSGPEFEKMQEIVHSKMAQAPAKSLLVMKITDVYDCSPGPNA--GEKLL
41176	GC_00001140	Methanococcoides_sp__AM1_GCF_900774055_1	1379	0			192952.MM_2438	ko00000	192952.MM_2438	ko:K07006											192952.MM_2438	Methanomicrobia					192952.MM_2438	Pyridoxamine 5'-phosphate oxidase							PF01243.20	Pyridoxamine 5'-phosphate oxidase			R	General function prediction only	COG3576	Predicted flavin-nucleotide-binding protein, pyridoxine 5'-phosphate oxidase superfamily (PDB:5ESC)	------------MVKLTEDMKEAFSKV-RIFPFATASKAGMPNVIPIGMCKLVDD-ETIWVTDNYFLKTRENLDENPVASIFVWGPEVGACFQIKGDVEVKTSGDDYDKAYAGAKAMGDKFPAKALMVMKITEVFECVSGDNA--GKKLL
41177	GC_00001140	Methanococcoides_sp__NM1_GCF_900774285_1	1276	0			269797.Mbar_A3577	ko00000	269797.Mbar_A3577	ko:K07006											269797.Mbar_A3577	Methanomicrobia					269797.Mbar_A3577	Pyridoxamine 5'-phosphate oxidase							PF01243.20	Pyridoxamine 5'-phosphate oxidase			R	General function prediction only	COG3576	Predicted flavin-nucleotide-binding protein, pyridoxine 5'-phosphate oxidase superfamily (PDB:5ESC)	------------MVKLTEDMKEAFSKV-KIFPFATASKAGMPNVIPIGMCQLADD-ETIWITDNYFLKTRQNLDENPVASIFVWGPEVGGCFQIKGDVEIKTSGDDYEKAYAGAKAKGDKFPAKALMVMNITEVFECKSGDDA--GKKIL
41178	GC_00001140	Methanococcoides_vulcani_GCF_900111645_1	138	0			269797.Mbar_A3577	ko00000	269797.Mbar_A3577	ko:K07006											269797.Mbar_A3577	Methanomicrobia					269797.Mbar_A3577	Pyridoxamine 5'-phosphate oxidase							PF01243.20	Pyridoxamine 5'-phosphate oxidase			R	General function prediction only	COG3576	Predicted flavin-nucleotide-binding protein, pyridoxine 5'-phosphate oxidase superfamily (PDB:5ESC)	------------MVKLTEDMKEAFSKV-KIFPFATASKAGMPNVIPIGMCQLADD-ETIWITDNYFLKTRQNLDENPVASIFVWGPEVGGCFQIKGDVEIKTSGDDYEKAYAGAKAKGDKFPAKALMVMKITEVFECKSGDDA--GKKLL
41179	GC_00001140	Methanohalobium_evestigatum_GCF_000196655_1	1399	0			192952.MM_2438	ko00000	192952.MM_2438	ko:K07006											192952.MM_2438	Methanomicrobia					192952.MM_2438	Pyridoxamine 5'-phosphate oxidase							PF01243.20	Pyridoxamine 5'-phosphate oxidase			R	General function prediction only	COG3576	Predicted flavin-nucleotide-binding protein, pyridoxine 5'-phosphate oxidase superfamily (PDB:5ESC)	MTITLIILGDSNMVKLDEKMKEDFSKI-KIFPFATASKDGVPNVVPIGFCKLMDD-ETIWVADNYFDKTLSNLQENPKASIFVWNTETSGCYQIKGDVEIKSSGEDYNRMYNMVKEMGDKYPAKHLVEMKITNVYECKSGPEA--GKKLL
41180	GC_00001140	Methanohalophilus_euhalobius_GCF_900215215_1	728	0			269797.Mbar_A3577	ko00000	269797.Mbar_A3577	ko:K07006											269797.Mbar_A3577	Methanomicrobia					269797.Mbar_A3577	Pyridoxamine 5'-phosphate oxidase							PF01243.20	Pyridoxamine 5'-phosphate oxidase			R	General function prediction only	COG3576	Predicted flavin-nucleotide-binding protein, pyridoxine 5'-phosphate oxidase superfamily (PDB:5ESC)	------------MVKLTEDMKESIANVSRPLPFATASKDGIPNVIPIGMCKLVDD-ATIWIVDNYFLKTRNNLEENPKASLYVWGEGSKGCFQIKGDVEIKTEGDDYDAAYAMAKEKGEKYPAKALIVMKITDVFECKSGPEA--GKKLL
41181	GC_00001140	Methanohalophilus_mahii_GCF_000025865_1	841	0			269797.Mbar_A3577	ko00000	269797.Mbar_A3577	ko:K07006											269797.Mbar_A3577	Methanomicrobia					269797.Mbar_A3577	Pyridoxamine 5'-phosphate oxidase							PF01243.20	Pyridoxamine 5'-phosphate oxidase			R	General function prediction only	COG3576	Predicted flavin-nucleotide-binding protein, pyridoxine 5'-phosphate oxidase superfamily (PDB:5ESC)	------------MIKLTEDMKESIASV-RPLPFATASKDGIPNVIPIGMCKLVDD-ATIWIVDNYFMKTRNNLEENPKASLYVWGEGSKGCFQIKGDVEIKTEGDEYDDAYAMAKEKGEKYPAKALIVMKITDVFECKGGPEA--GKKLL
41182	GC_00001140	Methanohalophilus_portucalensis_GCF_900177455_1	110	0			269797.Mbar_A3577	ko00000	269797.Mbar_A3577	ko:K07006											269797.Mbar_A3577	Methanomicrobia					269797.Mbar_A3577	Pyridoxamine 5'-phosphate oxidase							PF01243.20	Pyridoxamine 5'-phosphate oxidase			R	General function prediction only	COG3576	Predicted flavin-nucleotide-binding protein, pyridoxine 5'-phosphate oxidase superfamily (PDB:5ESC)	------------MVKLTEDMKESIANV-RPLPLATASKDGIPNVIPIGMCKLVDD-ATIWIVDNYFLKTRNNLEENPKASLYVWGEGSKGCFQIKGDVEIKTEGDDYDAAYAMAKEKGEKYPAKALIVMKITDVFECKGGPEA--GKKLL
41183	GC_00001140	Methanolobus_profundi_GCF_900114835_1	1495	0			1094980.Mpsy_2855	ko00000	1094980.Mpsy_2855	ko:K07006											1094980.Mpsy_2855	Methanomicrobia					1094980.Mpsy_2855	Pyridoxamine 5'-phosphate oxidase							PF01243.20	Pyridoxamine 5'-phosphate oxidase			R	General function prediction only	COG3576	Predicted flavin-nucleotide-binding protein, pyridoxine 5'-phosphate oxidase superfamily (PDB:5ESC)	------------MVKLTDEMKTEFEKM-KIFPLATASKDGVPNVIPIGMCFLQEDLETIWIVDNFFLKTMENLRANPKCAIYVWGPEINGCFQVKGDVRILDRGEEYDEMRKMVKAKSDRFPAKYLVKMKITDVFECKSGPDA--GKKLL
41184	GC_00001140	Methanolobus_psychrophilus_GCF_000306725_1	2659	0			1094980.Mpsy_2855	ko00000	1094980.Mpsy_2855	ko:K07006											1094980.Mpsy_2855	Methanomicrobia					1094980.Mpsy_2855	Pyridoxamine 5'-phosphate oxidase							PF01243.20	Pyridoxamine 5'-phosphate oxidase			R	General function prediction only	COG3576	Predicted flavin-nucleotide-binding protein, pyridoxine 5'-phosphate oxidase superfamily (PDB:5ESC)	------------MVKLTDEIKAEFAKM-KIFPFATASKDGVPNVIPIGMCMLQEDAETIWIVDNFFLKTMENLRANPKGAIYVWGPEINGCFQIKGDIKIIDRGEEYDEMRKIVKAKSDRFPARYLIKMKITDVFECKSGPEA--GKKLI
41185	GC_00001140	Methanolobus_tindarius_GCF_000504205_1	2615	0			1094980.Mpsy_2855	ko00000	1094980.Mpsy_2855	ko:K07006											1094980.Mpsy_2855	Methanomicrobia					1094980.Mpsy_2855	Pyridoxamine 5'-phosphate oxidase							PF01243.20	Pyridoxamine 5'-phosphate oxidase			R	General function prediction only	COG3576	Predicted flavin-nucleotide-binding protein, pyridoxine 5'-phosphate oxidase superfamily (PDB:5ESC)	------------MVKLTDEMKTEFEKM-KIFPLATASKDGVPNVIPIGMCFLQEDLETIWIVDNFFLKTMENLRANPKCAIYVWGPEINGCFQVKGDVKIIDRGEEYDEMRKMVKAKSDRFPAKFLVKMKITDVFECKSGPDA--GKKLL
41186	GC_00001140	Methanomethylovorans_hollandica_GCF_000328665_1	1005	0			192952.MM_2438	ko00000	192952.MM_2438	ko:K07006											192952.MM_2438	Methanomicrobia					192952.MM_2438	Pyridoxamine 5'-phosphate oxidase							PF01243.20	Pyridoxamine 5'-phosphate oxidase			R	General function prediction only	COG3576	Predicted flavin-nucleotide-binding protein, pyridoxine 5'-phosphate oxidase superfamily (PDB:5ESC)	------------MVKLNSEMKNAFSKM-RIFPLATASKDGVPNVIPIGFCKLQEDDETVWIADNFFLKTLENLKENPRVALYVWGPETQGCFQIKGPIEIKTSGEDYEKMYKMVKSMGDRFPARSLVIMKITEVYECVSGPDA--GKKLL
41187	GC_00001140	Methanosarcina_acetivorans_GCF_000007345_1	2654	0			192952.MM_3104	ko00000	192952.MM_3104	ko:K07006											192952.MM_3104	Methanomicrobia					192952.MM_3104	PFAM pyridoxamine 5'-phosphate oxidase-related, FMN-binding							PF01243.20	Pyridoxamine 5'-phosphate oxidase			R	General function prediction only	COG3576	Predicted flavin-nucleotide-binding protein, pyridoxine 5'-phosphate oxidase superfamily (PDB:5ESC)	------------MVKLSEEMKTAFSKV-KIFPVATASKEGVPNVVPIGFCQLVDD-ETIWIADNFMVKSLANLEENPIVAIYVWGPETGGCYQIKGKATIIRSGEKFDKMKAIVNAAKPGLPAKTLIEVMISDVFQCAPGPAA--GTKLL
41188	GC_00001140	Methanosarcina_acetivorans_GCF_000007345_1	1598	0			192952.MM_2438	ko00000	192952.MM_2438	ko:K07006											192952.MM_2438	Methanomicrobia					192952.MM_2438	Pyridoxamine 5'-phosphate oxidase							PF01243.20	Pyridoxamine 5'-phosphate oxidase			R	General function prediction only	COG3576	Predicted flavin-nucleotide-binding protein, pyridoxine 5'-phosphate oxidase superfamily (PDB:5ESC)	------------MVKLSNEMVEDFAKM-KIFPFATASKSGEPNVIPIGFCKLQDDRETIWIADNFFHKTRQNLEENPRGSIYVWGPEVKGCYQIKGDFEIKTDGEDYEKMYKAVKSLGDRFPAKALAVMKITDVYECKSGAGA--GKQLL
41189	GC_00001140	Methanosarcina_acetivorans_GCF_000007345_1	1576	0																																			R	General function prediction only	COG3576	Predicted flavin-nucleotide-binding protein, pyridoxine 5'-phosphate oxidase superfamily (PDB:5ESC)	---------------------------------------------------------------------------------------------------------------MIAKSMRDRFTAKALAVMKLTDVYECKSGAGA--GKQFL
41190	GC_00001140	Methanosarcina_barkeri_GCF_000970025_1	457	0			269797.Mbar_A3004	ko00000	269797.Mbar_A3004	ko:K07006											269797.Mbar_A3004	Methanomicrobia					269797.Mbar_A3004	PFAM pyridoxamine 5'-phosphate oxidase-related, FMN-binding							PF01243.20	Pyridoxamine 5'-phosphate oxidase			R	General function prediction only	COG3576	Predicted flavin-nucleotide-binding protein, pyridoxine 5'-phosphate oxidase superfamily (PDB:5ESC)	------------MVKLDEKMKTAFSKV-KIFPVATASKDGIPNVVPIGFCQLVDD-ETIWISDNFMSKSLANLKENPNVAVYVWGPDTGGCFQIKGKAEIISSGDKFEKMKAIVHAAKPGLPAKNLIEVKITEVFQCAPGPDA--GKKLL
41191	GC_00001140	Methanosarcina_barkeri_GCF_000970025_1	1773	0			269797.Mbar_A3004	ko00000	269797.Mbar_A3004	ko:K07006											269797.Mbar_A3004	Methanomicrobia					269797.Mbar_A3004	PFAM pyridoxamine 5'-phosphate oxidase-related, FMN-binding							PF01243.20	Pyridoxamine 5'-phosphate oxidase			R	General function prediction only	COG3576	Predicted flavin-nucleotide-binding protein, pyridoxine 5'-phosphate oxidase superfamily (PDB:5ESC)	------------MVKLSEEMKTAFSKV-KIFPVATASKEGIPNVVPIGFCQLVDD-ETIWISDNFMSKSLANLKENPNVAIYVWGPDTGGCFQIKGKTEIISSGEKFEKMKANVNAAKPGLPAKNLIEVKISDVFQCAPGPDA--GKKLL
41192	GC_00001140	Methanosarcina_barkeri_GCF_000970025_1	1662	0			269797.Mbar_A3577	ko00000	269797.Mbar_A3577	ko:K07006											269797.Mbar_A3577	Methanomicrobia					269797.Mbar_A3577	Pyridoxamine 5'-phosphate oxidase							PF01243.20	Pyridoxamine 5'-phosphate oxidase			R	General function prediction only	COG3576	Predicted flavin-nucleotide-binding protein, pyridoxine 5'-phosphate oxidase superfamily (PDB:5ESC)	------------MVKLTDEMKEDFAKM-KIFPFATASKGGEPNVIPIGMCDLQEDGETIWIADNYFNKTRNNLDENPRGAIYVWGPEIKGCYQIKGDIEIKTEGADYEKMYKMVKSKGDRFPAKALAVLKITDVYECKPGTGTKPGQKLL
41193	GC_00001141	ANME_3_sp__HMMV	787	0			1094980.Mpsy_0961	ko00000, ko00001, ko00002, ko01000	1094980.Mpsy_0961	ko:K21612	1094980.Mpsy_0961	M00836	1094980.Mpsy_0961	ko00860, ko01120, map00860, map01120			M00836	Pathway modules; Metabolism of cofactors and vitamins; Cofactor and vitamin metabolism	1094980.Mpsy_0961	6.4.1.9	1094980.Mpsy_0961	Methanomicrobia	1094980.Mpsy_0961	murD			1094980.Mpsy_0961	murD :: PFAM Mur ligase, middle domain protein	M00836	Coenzyme F430 biosynthesis, sirohydrochlorin => coenzyme F430			COG0770	Mureine biosynthesis	PF08245.12	Mur ligase middle domain	K21612	coenzyme F430 synthetase [EC:6.4.1.9]	M	Cell wall/membrane/envelope biogenesis	COG0770	UDP-N-acetylmuramyl pentapeptide synthase (MurF) (PDB:4CVK)	----------MVDQ---KKVAVLDLTHGGIIIAQKLAESGYNVSAVDTYNTVDPAILDNLQANFNIRISKEPIPVDDLDMVIAPVHLDPEYGMLQQARDMGKEIVTHHRIVGEILSRNEAIAGSKIIEITGTKAKTSTASILAGILSRKLSVVLHTTRGLEHWENGTPSLIYQGLSIAPGSILHAVEKTTSYS------------------SKNIVPDVFIFEVSIGGTGYADIGILTTLTQDYMIANGTAWASNAKMQMLDNA--KSGSTVVINCTD---DAATGHSLNKIIKTITFSD------SK---------DCTANVNLAH-------------------------------------------NKYAISIN-SGNMTLVANTQSGYDLRSYTTAMVAAAAAALGMGVLADDIRDTLADFRGLSGRMVTQVFEGKTLIDNSNSGMNITSVKKSLVYALNI----KKNA---RIIMVLGEEAAQVCEGLPPEDVSGFLKLQKRDIDELVLVGERMRGVEHENAHYADSLSQGLSVASGIAS----TDDLILSCVKCFR
41194	GC_00001141	ANME_3_sp__HMMV	989	0			192952.MM_0516	ko00000, ko00001, ko00002, ko01000	192952.MM_0516	ko:K21612	192952.MM_0516	M00836	192952.MM_0516	ko00860, ko01120, map00860, map01120			M00836	Pathway modules; Metabolism of cofactors and vitamins; Cofactor and vitamin metabolism	192952.MM_0516	6.4.1.9	192952.MM_0516	Methanomicrobia	192952.MM_0516	murD			192952.MM_0516	murD :: PFAM Mur ligase, middle domain protein	M00836	Coenzyme F430 biosynthesis, sirohydrochlorin => coenzyme F430			COG0770	Mureine biosynthesis			K21612	coenzyme F430 synthetase [EC:6.4.1.9]	M	Cell wall/membrane/envelope biogenesis	COG0770	UDP-N-acetylmuramyl pentapeptide synthase (MurF) (PDB:4CVK)	---------MATGQ---NNAAVLDLTHGGIIIAQKLVQLGYKVSAVDVYNTVDPAILADLQDNFNIKTSKDPIPVDNLDIVVAPVHLDRNYEMLQQARDMGIKIVTHHKIVGEILSHDKTIAGAKIIEITGTKAKTSTASILADMLSRKLSVVLHTTRGLEYWENGTPSLIYQGLSIAPGSILHAVDKTASYISANSNSNSNS--KPKPKPKSNIAPDVYIFEVSIGGTGYADIGILTTLTQDYKIANETAWASDAK------------------------------------------------------------------------------------------------------------------------------------------------------------------------------------------------------------------------------------------------------------------------------------------------------------------
41195	GC_00001141	ANME_3_sp__HMMV2	208	0			1094980.Mpsy_0961	ko00000, ko00001, ko00002, ko01000	1094980.Mpsy_0961	ko:K21612	1094980.Mpsy_0961	M00836	1094980.Mpsy_0961	ko00860, ko01120, map00860, map01120			M00836	Pathway modules; Metabolism of cofactors and vitamins; Cofactor and vitamin metabolism	1094980.Mpsy_0961	6.4.1.9	1094980.Mpsy_0961	Methanomicrobia	1094980.Mpsy_0961	murD			1094980.Mpsy_0961	murD :: PFAM Mur ligase, middle domain protein	M00836	Coenzyme F430 biosynthesis, sirohydrochlorin => coenzyme F430			COG0770	Mureine biosynthesis	PF08245.12	Mur ligase middle domain	K21612	coenzyme F430 synthetase [EC:6.4.1.9]	M	Cell wall/membrane/envelope biogenesis	COG0770	UDP-N-acetylmuramyl pentapeptide synthase (MurF) (PDB:4CVK)	---------MATGQ---NNAAVLDLTHGGIIIAQKLVQLGYKVSAVDVYNTVDPAILADLQDNFNIKTSKDPIPVDNLDIVVAPVHLDRNYEMLQQARDMGIKIVTHHKIVGEILSHDKTIAGAKIIEITGTKAKTSTASILADMLSRKLSVVLHTTRGLEYWENGTPSLIYQGLSIAPGSILHAVDKTASYISANSNSNSNSKPKPKPKPKSNIAPDVYIFEVSIGGTGYADIGILTTLTQDYKIANETAWASDAKMQMLDNA--KPGSTIVINCTD---TIATCRTSGDMVKKVTFSD------SK---------SCPGDVNLTL-------------------------------------------DKYAIVIN-SGNWMSVVNAQSDYDVGSYTIAMVAAATAALEMGIEPDDIRDTLSDFEGLRGRMREQIFEGKTLIDNSNSGMNIISVERSLAYANTLQI--KKKG---RIIMVLGEEAAQVCEGLPPEDVSEFLRQQGKNIDELVLVGKRMRAVKHKNSYYADSLSQGLSVASGIAG----TDDLILSCVKCFR
41196	GC_00001141	ANME_3_sp__Jaco_10860_bin3	1048	0			192952.MM_0516	ko00000, ko00001, ko00002, ko01000	192952.MM_0516	ko:K21612	192952.MM_0516	M00836	192952.MM_0516	ko00860, ko01120, map00860, map01120			M00836	Pathway modules; Metabolism of cofactors and vitamins; Cofactor and vitamin metabolism	192952.MM_0516	6.4.1.9	192952.MM_0516	Methanomicrobia	192952.MM_0516	murD			192952.MM_0516	murD :: PFAM Mur ligase, middle domain protein	M00836	Coenzyme F430 biosynthesis, sirohydrochlorin => coenzyme F430			COG0770	Mureine biosynthesis	PF08245.12	Mur ligase middle domain	K21612	coenzyme F430 synthetase [EC:6.4.1.9]	M	Cell wall/membrane/envelope biogenesis	COG0770	UDP-N-acetylmuramyl pentapeptide synthase (MurF) (PDB:4CVK)	----------MAGQ---KNVAVFDLTHGGIIIAQKLAELGYNVSAVDVYNTVDPVTLANLQANYNIKTSKEPIPVDDLDMVIAPVHLDPEYKMLRQARDMGKKIVTHHRIVGEILSLDKTITGSKIIEITGTKAKTSTASILADMLSRKFSVILHTTRGLEHWENGTMSMIYQGLSIAPGSILHAVEKTASYL------------------SKNIVPDVFIFEVSIGGTGSADIGILTTVTQDYKIANGTAWASDAKMQMLDNA--KSGSTILINCTD---DIATGRTINEMVKSITFSD------SK---------DCKADVNLAL-------------------------------------------DKYTIVMN-SDKLTFVANAQPGYDMESYTTAMVAAATAALEMEIGTDDIIGTLANFRGLSGRMLTQVFEGKTLIDNSNSGMNITSVKKSLVYALNM----KKKG---RIIMVLGEEAAQVCEGLPPEDVSGFLQQQKYNIDELVLVGERMRAIKHDNTYYADSLSQGLSIASGIAG----TDDLILSCVKCFR
41197	GC_00001141	ANME_3_sp__Jaco_10860_coassembly	448	0			1094980.Mpsy_0961	ko00000, ko00001, ko00002, ko01000	1094980.Mpsy_0961	ko:K21612	1094980.Mpsy_0961	M00836	1094980.Mpsy_0961	ko00860, ko01120, map00860, map01120			M00836	Pathway modules; Metabolism of cofactors and vitamins; Cofactor and vitamin metabolism	1094980.Mpsy_0961	6.4.1.9	1094980.Mpsy_0961	Methanomicrobia	1094980.Mpsy_0961	murD			1094980.Mpsy_0961	murD :: PFAM Mur ligase, middle domain protein	M00836	Coenzyme F430 biosynthesis, sirohydrochlorin => coenzyme F430			COG0770	Mureine biosynthesis	PF08245.12	Mur ligase middle domain	K21612	coenzyme F430 synthetase [EC:6.4.1.9]	M	Cell wall/membrane/envelope biogenesis	COG0770	UDP-N-acetylmuramyl pentapeptide synthase (MurF) (PDB:4CVK)	----------MAGQ---KNVVVLDLTHGGIIIAQKLVELGYNVSAVDVYNTVDPVILTDLQENFNIKTSKEPIPIDDLDMVIVPVHLDPEYKMLRQARDMGKEIVTHHRVVGDILSCDKTIACSKIIEITGTKAKTSTASVLADMLSRKFSVVLHTTRGLEHWENGKPFMIYQGLSIAPGSILHAVKKTISYS------------------PKNIVPDVFIFEVSIGGTGHADIGILTTLTPDYKIANGTAWASDAKMQMLDNA--KFGSTLVINCTD---DIVTGHTVGKMVKCLTFSD------SK---------DCKADVNLAL---N----------------------------NNNNNNNNNNNNNNTIVIN-SGKLTFVANTQSGYDIESYTTAMVAAATTALEMGIGIDDISDTLANFRGLSGRMLTQVFEGKTLIDNSNSGMNITSVKKSLVYALNM----KKKG---RIIMILGEEAAQVCEGLPPEDVFGFLRQQKRNIDELVLVGKRMRAVKHDNIYYADSLSQGLSVASGIAS----NDDLILSCVKCFR
41198	GC_00001141	ANME_3_sp__Jaco_10926_bin1	426	0			192952.MM_0516	ko00000, ko00001, ko00002, ko01000	192952.MM_0516	ko:K21612	192952.MM_0516	M00836	192952.MM_0516	ko00860, ko01120, map00860, map01120			M00836	Pathway modules; Metabolism of cofactors and vitamins; Cofactor and vitamin metabolism	192952.MM_0516	6.4.1.9	192952.MM_0516	Methanomicrobia	192952.MM_0516	murD			192952.MM_0516	murD :: PFAM Mur ligase, middle domain protein	M00836	Coenzyme F430 biosynthesis, sirohydrochlorin => coenzyme F430			COG0770	Mureine biosynthesis	PF08245.12	Mur ligase middle domain	K21612	coenzyme F430 synthetase [EC:6.4.1.9]	M	Cell wall/membrane/envelope biogenesis	COG0770	UDP-N-acetylmuramyl pentapeptide synthase (MurF) (PDB:4CVK)	----------MAGQ---KNVAVFDLTHGGIIIAQKLAELGYNVSAVDVYNTVDPVTLANLQANYNIKTSKEPIPVDDLDMVIAPVHLDPEYKMLRQARDMGKKIVTHHRIVGEILSLDKTITGSKIIEITGTKAKTSTASILADMLSRKFSVILHTTRGLEHWENGTMSMIYQGLSIAPGSILHAVEKTASYL------------------SKNIVPDVFIFEVSIGGTGSADIGILTTVTQDYKIANGTAWASDAKMQMLDNA--KSGSTILINCTD---DIATGRTINEMVKSITFSD------SK---------DCKADVNLAL-------------------------------------------DKYTIVMN-SDKLTFVANAQPGYDMESYTTAMVAAATAALEMEIGTDDIIGTLANFRGLSGRMLTQVFEGKTLIDNSNSGMNITSVKKSLVYALNM----KKKG---RIIMVLGEEAAQVCEGLPPEDVSGFLQQQKYNIDELVLVGERMRAIKHDNTYYADSLSQGLSIASGIAG----TDDLILSCVKCFR
41199	GC_00001141	ANME_3_sp__Jaco_10926_bin4	1372	0			1094980.Mpsy_0961	ko00000, ko00001, ko00002, ko01000	1094980.Mpsy_0961	ko:K21612	1094980.Mpsy_0961	M00836	1094980.Mpsy_0961	ko00860, ko01120, map00860, map01120			M00836	Pathway modules; Metabolism of cofactors and vitamins; Cofactor and vitamin metabolism	1094980.Mpsy_0961	6.4.1.9	1094980.Mpsy_0961	Methanomicrobia	1094980.Mpsy_0961	murD			1094980.Mpsy_0961	murD :: PFAM Mur ligase, middle domain protein	M00836	Coenzyme F430 biosynthesis, sirohydrochlorin => coenzyme F430			COG0770	Mureine biosynthesis	PF08245.12	Mur ligase middle domain	K21612	coenzyme F430 synthetase [EC:6.4.1.9]	M	Cell wall/membrane/envelope biogenesis	COG0770	UDP-N-acetylmuramyl pentapeptide synthase (MurF) (PDB:4CVK)	----------MAGQ---KNVVVLDLTHGGIIIAQKLVELGYNVSAVDVYNTVDPVILTDLQENFNIKTSKEPIPIDDLDMVIVPVHLDPEYKMLRQARDMGKEIVTHHRVVGDILSCDKTIACSKIIEITGTKAKTSTASVLADMLSRKFSVVLHTTRGLEHWENGKPFMIYQGLSIAPGSILHAVKKTISYS------------------PKNIVPDVFIFEVSIGGTGHADIGILTTLTPDYKIANGTAWASDAKMQMLDNA--KFGSTLVINCTD---DIVTGHTVGKMVKCLTFSD------SK---------DCKADVNLALNNNN----------------------------NNNNNNNNNNNNNNTIVIN-SGKLTFVANTQSGYDIESYTTAMVAAATTALEMGIGIDDISNTLANFRGLSGRMLTQVFEGKTLIDNSNSGMNITSVKKSLVYALNM----KKKG---RIIMILGEEAAQVCEGLPPEDVFGFLRQQKRNIDELVLVGKRMRAVKHDNIYYADSLSQGLSVASGIAS----NDDLILSCVKCFR
41200	GC_00001141	ANME_3_sp__Jaco_11668_bin3	473	0			1094980.Mpsy_0961	ko00000, ko00001, ko00002, ko01000	1094980.Mpsy_0961	ko:K21612	1094980.Mpsy_0961	M00836	1094980.Mpsy_0961	ko00860, ko01120, map00860, map01120			M00836	Pathway modules; Metabolism of cofactors and vitamins; Cofactor and vitamin metabolism	1094980.Mpsy_0961	6.4.1.9	1094980.Mpsy_0961	Methanomicrobia	1094980.Mpsy_0961	murD			1094980.Mpsy_0961	murD :: PFAM Mur ligase, middle domain protein	M00836	Coenzyme F430 biosynthesis, sirohydrochlorin => coenzyme F430			COG0770	Mureine biosynthesis	PF08245.12	Mur ligase middle domain	K21612	coenzyme F430 synthetase [EC:6.4.1.9]	M	Cell wall/membrane/envelope biogenesis	COG0770	UDP-N-acetylmuramyl pentapeptide synthase (MurF) (PDB:4CVK)	----------MAGQ---KNVVVLDLTHGGIIIAQKLVELGYNVSAVDVYNTVDPVILTDLQENFNIKTSKEPIPIDDLDMVIVPVHLDPEYKMLRQARDMGKEIVTHHRVVGDILSCDKTIACSKIIEITGTKAKTSTASVLADMLSRKFSVVLHTTRGLEHWENGKPFMIYQGLSIAPGSILHAVKKTISYS------------------PKNIVPDVFIFEVSIGGTGHADIGILTTIAPDYKIANGTAWASDAKMQMLDNA--KFGSTLVINCTD---DIVTGHTVGKMVKCLTFSD------SK---------DCKADVNLAL--NN----------------------------NNNNNNNNNNNNNNTIVIN-SGKLTFVANTQSGYDIESYTTAMVAAATTALEMGIGIDDISNTLANFRGLSGRMLTQVFEGKTLIDNSNSGMNITSVKKSLVYALNM----KKKG---RIIMILGEEAAQVCEGLPPEDVFGFLRQQKRNIDELVLVGKRMRAVKHDNIYYADSLSQGLSVASGIAS----NDDLILSCVKCFR
41201	GC_00001141	ANME_3_sp__Jaco_11668_bin5	106	0			1094980.Mpsy_0961	ko00000, ko00001, ko00002, ko01000	1094980.Mpsy_0961	ko:K21612	1094980.Mpsy_0961	M00836	1094980.Mpsy_0961	ko00860, ko01120, map00860, map01120			M00836	Pathway modules; Metabolism of cofactors and vitamins; Cofactor and vitamin metabolism	1094980.Mpsy_0961	6.4.1.9	1094980.Mpsy_0961	Methanomicrobia	1094980.Mpsy_0961	murD			1094980.Mpsy_0961	murD :: PFAM Mur ligase, middle domain protein	M00836	Coenzyme F430 biosynthesis, sirohydrochlorin => coenzyme F430			COG0770	Mureine biosynthesis	PF08245.12	Mur ligase middle domain	K21612	coenzyme F430 synthetase [EC:6.4.1.9]	M	Cell wall/membrane/envelope biogenesis	COG0770	UDP-N-acetylmuramyl pentapeptide synthase (MurF) (PDB:4CVK)	----------MAGQ---KNVVVLDLTHGGIIIAQKLVELGYNVSAVDVYNTVDPVILTDLQENFNIKTSKEPIPIDDLDMVIVPVHLDPEYKMLRQARDMGKEIVTHHRVVGDILSCDKTIACSKIIEITGTKAKTSTASVLADMLSRKFSVVLHTTRGLEHWENGKPFMIYQGLSIAPGSILHAVKKTISYS------------------PKNIVPDVFIFEVSIGGTGHADIGILTTIAPDYKIANGTAWASDAKMQMLDNA--KFGSTLVINCTD---DIVTGHTVGKMVKCLTFSD------SK---------DCKADVNLAL--NN----------------------------NNNNNNNNNNNNNNTIVIN-SGKLTFVANTQSGYDIESYTTAMVAAATTALEMGIGIDDISNTLANFRGLSGRMLTQVFEGKTLIDNSNSGMNITSVKKSLVYALNM----KKKG---RIIMILGEEAAQVCEGLPPEDVFGFLRQQKRNIDELVLVGKRMRAVKHDNIYYADSLSQGLSVASGIAS----NDDLILSCVKCFR
41202	GC_00001141	ANME_3_sp__S4_bin26_refined	1652	0			192952.MM_0516	ko00000, ko00001, ko00002, ko01000	192952.MM_0516	ko:K21612	192952.MM_0516	M00836	192952.MM_0516	ko00860, ko01120, map00860, map01120			M00836	Pathway modules; Metabolism of cofactors and vitamins; Cofactor and vitamin metabolism	192952.MM_0516	6.4.1.9	192952.MM_0516	Methanomicrobia	192952.MM_0516	murD			192952.MM_0516	murD :: PFAM Mur ligase, middle domain protein	M00836	Coenzyme F430 biosynthesis, sirohydrochlorin => coenzyme F430			COG0770	Mureine biosynthesis	PF08245.12	Mur ligase middle domain	K21612	coenzyme F430 synthetase [EC:6.4.1.9]	M	Cell wall/membrane/envelope biogenesis	COG0770	UDP-N-acetylmuramyl pentapeptide synthase (MurF) (PDB:4CVK)	---------MATGQ---NNVAVLDLTHGGIIIAQKLVQLGYNVSAIDVYDTVDPAILADLQDNFDIRTSKDPIPVDDLDIVVAPVHLDQNYEMLQQARDMGKEIVTHHKIVGEILSHDKTIAGAKIIEITGTKAKTSTASILADMLSRKLSVVLHTTRGLEYWENGTPSLIHQGLSIAPGSILHAVDKTASYILTNSNS----------KPKPNIAPDVYIFEVSIGGTGYADIGILTTFTQDYKIANGTAWASDAKMQMLDNA--KPGSTVVINCTD---NVATCRTPGNMVKKVTFSD------SK---------NCPGDVNLTL-------------------------------------------DKFAIVMN-SGNWISVVNAQPDYDVGSYTIAMVAAATAALEMGIEPDDIRDTLSDFEGLRGRMREQVFEGKALIDNSNSGMNIISVERSLAYANTLQI--KKKG---RIIMVLGEEAAQVCEGLPPEDVSEFLRQQGKNIDELVLVGKRMRAVKHKNSYYADSLSQGLSIASEIAG----TDDLILSCVKCFR
41203	GC_00001141	ANME_3_sp__S7_bin36_refined	2382	0			1094980.Mpsy_0961	ko00000, ko00001, ko00002, ko01000	1094980.Mpsy_0961	ko:K21612	1094980.Mpsy_0961	M00836	1094980.Mpsy_0961	ko00860, ko01120, map00860, map01120			M00836	Pathway modules; Metabolism of cofactors and vitamins; Cofactor and vitamin metabolism	1094980.Mpsy_0961	6.4.1.9	1094980.Mpsy_0961	Methanomicrobia	1094980.Mpsy_0961	murD			1094980.Mpsy_0961	murD :: PFAM Mur ligase, middle domain protein	M00836	Coenzyme F430 biosynthesis, sirohydrochlorin => coenzyme F430			COG0770	Mureine biosynthesis	PF08245.12	Mur ligase middle domain	K21612	coenzyme F430 synthetase [EC:6.4.1.9]	M	Cell wall/membrane/envelope biogenesis	COG0770	UDP-N-acetylmuramyl pentapeptide synthase (MurF) (PDB:4CVK)	---------MATGQ---NNAAVLDLTHGGIIIAQKLVQLGYNVSAIDIYNTVDPAILADLQDNFDIRTSKDPIPVDDLDIVVAPVHLDRNYEMLQQARDMGKKIVTHHKIVGEILSHDKTIAGAKIIEITGTKAKTSTASILADMLSRKLSVVLHTTRGLEYWENGTPSLIHQGLSIAPGSILHAVDKTASYI--SANS----------KPKPNIAPDVYIFEVSIGGTGYADIGILTTFTQDYKIANGTAWASDAKMQMLDNA--KPGSTVVINCTD---NVATCRTLGDMVKKVTFSD------SK---------NCPGDVNLTL-------------------------------------------DKYAIVMN-SGNWISVANAQLGYDVGSYTTAMVAAATAALEMGIEPDDIRDTLSDFEGLSGRMCEQVFEGKTLIDNSNSGMNIISVERSLAYANTLQI--KKKG---RIIMVLGEEAAQVCEGLPPEDVSEFLRQQGKNIDELVLVGKRMRAVKHKNSYYADSLSEGVSIASEIAD----SNDLILSCVKCFR
41204	GC_00001141	Methanococcoides_burtonii_GCF_000013725_1	1115	0			1094980.Mpsy_0961	ko00000, ko00001, ko00002, ko01000	1094980.Mpsy_0961	ko:K21612	1094980.Mpsy_0961	M00836	1094980.Mpsy_0961	ko00860, ko01120, map00860, map01120			M00836	Pathway modules; Metabolism of cofactors and vitamins; Cofactor and vitamin metabolism	1094980.Mpsy_0961	6.4.1.9	1094980.Mpsy_0961	Methanomicrobia	1094980.Mpsy_0961	murD			1094980.Mpsy_0961	murD :: PFAM Mur ligase, middle domain protein	M00836	Coenzyme F430 biosynthesis, sirohydrochlorin => coenzyme F430			COG0770	Mureine biosynthesis	PF08245.12	Mur ligase middle domain	K21612	coenzyme F430 synthetase [EC:6.4.1.9]	M	Cell wall/membrane/envelope biogenesis	COG0770	UDP-N-acetylmuramyl pentapeptide synthase (MurF) (PDB:4CVK)	---------MNAGQ---KDAVVLDLTHAGISVAKEMARLGYNVRAIDVYDTLDDATISDLQMFFPVLSSKDEFELKPTETVVAPVHLDPDFQVLKSAREKRNPVVTHHKMVGQLINESERLAGQKVIEITGTKAKTSTASLLADIISRKQTVLLHTSRGLEYWKEGIATVIHKGLSIAPGSILMAIEIME---------------------KERLRPDVIIFETSIGGTGCADIGVITSLELDYRIASGTAWASDAKLQMVENA--KADSILLISSNA---EKAIGSTRKKNIDTITFSD------EA---------DNVADVNVMI-------------------------------------------KGHEVSIH-RPNSTIRTTTTEGFDVSAYTIAIAAASAIAIALGVDEDDISGTVHDFKGLTGRMTKSELESRILIDNSNSGMDILSVEKALDYALT-----SEEG---KVVIVLGEEAEQVCEGLPPENVANLLHRRGKMIDKVILVGTRMRDIKYDNAYYVRSLEEGIETALINST----ACDIILSCVKCFR
41205	GC_00001141	Methanococcoides_methylutens_GCF_000765475_1	929	0			192952.MM_0516	ko00000, ko00001, ko00002, ko01000	192952.MM_0516	ko:K21612	192952.MM_0516	M00836	192952.MM_0516	ko00860, ko01120, map00860, map01120			M00836	Pathway modules; Metabolism of cofactors and vitamins; Cofactor and vitamin metabolism	192952.MM_0516	6.4.1.9	192952.MM_0516	Methanomicrobia	192952.MM_0516	murD			192952.MM_0516	murD :: PFAM Mur ligase, middle domain protein	M00836	Coenzyme F430 biosynthesis, sirohydrochlorin => coenzyme F430			COG0770	Mureine biosynthesis	PF08245.12	Mur ligase middle domain	K21612	coenzyme F430 synthetase [EC:6.4.1.9]	M	Cell wall/membrane/envelope biogenesis	COG0770	UDP-N-acetylmuramyl pentapeptide synthase (MurF) (PDB:4CVK)	---------MTAGQ---RDAVVLDLTHAGIPIAKEMVRLGYNVRAIDVYDTLDRSTISDLQQIFPVLSSNETFELKPAEIVVAPVHLNPEYHVLKSAKEKGNNVISHHTMVGKLVLESGRLSGSKVIELTGTKAKTSTASILADILSRSMDVVLHTSRGLEHWNDGVATIIHKGLSIAPGSILSAIGKIE---------------------ETKIKPEVFIFETSIGGTGCADIGVITSLEQDYGIANNTALASDAKLQMLDNA--KDGSLAVINLSA---EKALQRTADKDLKVITFSDEKRPSDAN---------KTNADVNLEI-------------------------------------------KGNRVVIS-TTDRTIEAIMEDGFDISAYITALCSAAAISLSMGIEKNDIIDTFRNFRGLTGRMVKGELEGRILIDNSNSGMDIRSVKRALDYASAIPSD-TNNR---NIVMVLGEEAEQVCEGLPPEDVSDFLLKNGKSLDRAILVGTRMLDIKYNDAYYAGSFEEGLSTALQYTS----FGDIIILCVKCFR
41206	GC_00001141	Methanococcoides_methylutens_GCF_000970325_1	1604	0			192952.MM_0516	ko00000, ko00001, ko00002, ko01000	192952.MM_0516	ko:K21612	192952.MM_0516	M00836	192952.MM_0516	ko00860, ko01120, map00860, map01120			M00836	Pathway modules; Metabolism of cofactors and vitamins; Cofactor and vitamin metabolism	192952.MM_0516	6.4.1.9	192952.MM_0516	Methanomicrobia	192952.MM_0516	murD			192952.MM_0516	murD :: PFAM Mur ligase, middle domain protein	M00836	Coenzyme F430 biosynthesis, sirohydrochlorin => coenzyme F430			COG0770	Mureine biosynthesis	PF08245.12	Mur ligase middle domain	K21612	coenzyme F430 synthetase [EC:6.4.1.9]	M	Cell wall/membrane/envelope biogenesis	COG0770	UDP-N-acetylmuramyl pentapeptide synthase (MurF) (PDB:4CVK)	---------MTAGQ---RNAVVLDLTHAGIPIAKEMVRLGYNVRAIDVYDTLDDETISDLQQIFPVLSSGEAFELKTTETVVAPVHLNPEFHVLKSAREKGNTIISHHTMVGKLILESGRLSTSKVIELTGTKAKTSTASILADILSRSMDVVLHTSRGLEHWNNGVATIVHKGLSIAPGSILSAIEKTE---------------------EANIRPEVFILETSIGGTGCADIGVITSLEQDYRIANNTALASDAKLQMLDNA--KEGSIVIVNCDA---RKALQRAAEKDLEIITFSD------KN---------EEDADFSLEI-------------------------------------------NGNNVVIS-SKDQTIETLMEEGFDLSAYRTAFSAAAAISITMGIEEKQIVGTLQNFRGLTGRMVKDELEGRTLIDNSNSGMDIRSVKKALDYTSAIASDINSDSTEREIVMVLGEEAEQVCEGLPPEDVSDFLMKNGKKLNKIVLVGSRMRAIKYDDAYYEGSLEEGLSSALRCTN----IGDIIILCVKCFR
41207	GC_00001141	Methanococcoides_sp__AM1_GCF_900774055_1	2041	0			192952.MM_0516	ko00000, ko00001, ko00002, ko01000	192952.MM_0516	ko:K21612	192952.MM_0516	M00836	192952.MM_0516	ko00860, ko01120, map00860, map01120			M00836	Pathway modules; Metabolism of cofactors and vitamins; Cofactor and vitamin metabolism	192952.MM_0516	6.4.1.9	192952.MM_0516	Methanomicrobia	192952.MM_0516	murD			192952.MM_0516	murD :: PFAM Mur ligase, middle domain protein	M00836	Coenzyme F430 biosynthesis, sirohydrochlorin => coenzyme F430			COG0770	Mureine biosynthesis	PF08245.12	Mur ligase middle domain	K21612	coenzyme F430 synthetase [EC:6.4.1.9]	M	Cell wall/membrane/envelope biogenesis	COG0770	UDP-N-acetylmuramyl pentapeptide synthase (MurF) (PDB:4CVK)	---------MTAGQ---RDAVVLDLTHAGIPIAKEMVRLGYNVRAIDVYDTLDKSTISDLQQIFPVLSSNETFELKPAEIVVAPVHLNPEYHVLKSAKEKGNNVITHHTMVGKLILESGRLSGSKVIELTGTKAKTSTASILADILSLSMDVVLHTSRGLEHWKDGVATIIHKGLSIAPGSILSAIEKIE---------------------EAKIRPEVFIFETSIGGTGCADIGIITSLEQDYGIANNTALASDAKLQMLDNA--KDESIAIINLSA---EKALKRAAEKDLKTITFRDGKRSSDTS---------KTTSDVNLEI-------------------------------------------EDDRVVIT-TEDRTIDATMEDGFDISAYTTALSAAAATSISIGIEEKDIIDTFRSFRGLTGRMVKGELEGRILIDNSNSGMDIRSVKRALDYAFSISSDNNNNR---NVIMVLGEEAEQVCEGLPPEDVSDFLLKNGKSLDMITLVGRRMLDIKYDGACYARTFEDGLSAALQHTK----FGDIIILCVKCFR
41208	GC_00001141	Methanococcoides_sp__NM1_GCF_900774285_1	1112	0			192952.MM_0516	ko00000, ko00001, ko00002, ko01000	192952.MM_0516	ko:K21612	192952.MM_0516	M00836	192952.MM_0516	ko00860, ko01120, map00860, map01120			M00836	Pathway modules; Metabolism of cofactors and vitamins; Cofactor and vitamin metabolism	192952.MM_0516	6.4.1.9	192952.MM_0516	Methanomicrobia	192952.MM_0516	murD			192952.MM_0516	murD :: PFAM Mur ligase, middle domain protein	M00836	Coenzyme F430 biosynthesis, sirohydrochlorin => coenzyme F430			COG0770	Mureine biosynthesis	PF08245.12	Mur ligase middle domain	K21612	coenzyme F430 synthetase [EC:6.4.1.9]	M	Cell wall/membrane/envelope biogenesis	COG0770	UDP-N-acetylmuramyl pentapeptide synthase (MurF) (PDB:4CVK)	---------MTAGQ---RETVVLDLTHAGIPIAKEMVRLGHNVRAIDVYDTLDNATISDLQQIFPVLSSNETFELKPAETIVSPVHLNPEYHVLKSAKEKGNTVITHHTMVGKLILESGRLSGSKVIELTGTKAKTSTASILADILSRSMDVVLHTSRGLEHWKDGVATIIHKGLSIAPGSILSAIGKIE---------------------EENIRPEVFIFETSIGGTGCADIGVITSLEQDYGIANNTALASDAKLQMLDNA--KDGSLAVINLSA---EKALQRAAEKDLKVITFSDGNRSSDVN---------KTTADVDFEI-------------------------------------------CGNRVVIS-TKDRTIEAIMEDGFDLSAYRTALSAATAISLAMGIEDKHIIDTFRKFRGLTGRMVRGELEGRILIDNSNSGMDIRSVKRALDYASGISSD-TNDG---KLVVVLGEEAEQVCEGLPPEDVSDFLLKNGRSLDRVALVGNRMRDIKYDDAYYAGSFEDGLSAALQYTS----IGDIIILCVKCFR
41209	GC_00001141	Methanococcoides_vulcani_GCF_900111645_1	1430	0			1094980.Mpsy_0961	ko00000, ko00001, ko00002, ko01000	1094980.Mpsy_0961	ko:K21612	1094980.Mpsy_0961	M00836	1094980.Mpsy_0961	ko00860, ko01120, map00860, map01120			M00836	Pathway modules; Metabolism of cofactors and vitamins; Cofactor and vitamin metabolism	1094980.Mpsy_0961	6.4.1.9	1094980.Mpsy_0961	Methanomicrobia	1094980.Mpsy_0961	murD			1094980.Mpsy_0961	murD :: PFAM Mur ligase, middle domain protein	M00836	Coenzyme F430 biosynthesis, sirohydrochlorin => coenzyme F430			COG0770	Mureine biosynthesis	PF08245.12	Mur ligase middle domain	K21612	coenzyme F430 synthetase [EC:6.4.1.9]	M	Cell wall/membrane/envelope biogenesis	COG0770	UDP-N-acetylmuramyl pentapeptide synthase (MurF) (PDB:4CVK)	---------MTAGQ---RDAIVLDLTHAGIPIAKEMVRLGYNVRAIDVYDTLDKNTIYGLQQIFPVLSSNEIFELKPAEIIVSPVHLNPEYHVLKSAKEKGNTVITHHTMVGKLILESGRLSGSKVIELTGTKAKTSTASILADILSRSMDVVLHTSRGLEHWKDGVATIIHKGLSIAPGSILSAIGKIE---------------------EENIRPDVFIFETSIGGTGCADIGVITSLEQDYGIANNTALASDAKLQMLDNA--KDGSLAVINLSA---EKALQRAAEKNLKMTTFSDGNQSSDAN---------KSTADVNLER-------------------------------------------YGDRIVIS-TIDRTMEAIMEDGFDLSAYRTAFSAATAISLAMGIEEEHIIDTFRNFRGLTGRMVRGELEGRILIDNSNSGMDIRSVKRALDYASGMTSD-TNDG---KLVMVLGEEAEQVCEGLPPEDVSDFLLKNGRSLDRVALVGSRMRDIKYDDAYYAGSFEDGLSAALQYTS----IGDIIILCVKCFR
41210	GC_00001141	Methanohalobium_evestigatum_GCF_000196655_1	552	0			1094980.Mpsy_0961	ko00000, ko00001, ko00002, ko01000	1094980.Mpsy_0961	ko:K21612	1094980.Mpsy_0961	M00836	1094980.Mpsy_0961	ko00860, ko01120, map00860, map01120			M00836	Pathway modules; Metabolism of cofactors and vitamins; Cofactor and vitamin metabolism	1094980.Mpsy_0961	6.4.1.9	1094980.Mpsy_0961	Methanomicrobia	1094980.Mpsy_0961	murD			1094980.Mpsy_0961	murD :: PFAM Mur ligase, middle domain protein	M00836	Coenzyme F430 biosynthesis, sirohydrochlorin => coenzyme F430			COG0770	Mureine biosynthesis	PF08245.12	Mur ligase middle domain	K21612	coenzyme F430 synthetase [EC:6.4.1.9]	M	Cell wall/membrane/envelope biogenesis	COG0770	UDP-N-acetylmuramyl pentapeptide synthase (MurF) (PDB:4CVK)	---------MISGACKYKNIAVLDLTHGGAIIARKLSELGYNVHAVDVYNTEDDDTLSNLKIN-NISTYKKPFPVDYLDLLITPIHLDPEYPMLKQAIAKNVDIATHHWIVGKILSDDKRLEDKTIIEVTGTRAKTSTSSLLADILSRKLDVVLHSSRGVEYWKEGLPETIYDGLSITPGNILQVMDRSF---------------------SEKLNPDAYIFEVSLGGTGIADFNIITTLEQDYKIAKENRWASSAKTQMINYA--KSGSKLLINTDT---KGLINHSAKKFNSIFEFND------GKYP-------DSQGDLNLIL-------------------------------------------DNNDIIIR-LPNETISINTGYSYDIESYTTAIAAAVSTAYNIGVELSVIKKTLVEFSGLQGRMREQTFNNCILIDNSNSGTDVTSADKSLDYALDK----KCSG---KVVMVMGEESAQVCEGLSLKKTYDFVNLRSSDIDQLILVGDRLHNIKLKDAYHTSTLDEGLKVAFEIVNSSHVSDNLIISNVKCFR
41211	GC_00001141	Methanolobus_profundi_GCF_900114835_1	544	0			1094980.Mpsy_0961	ko00000, ko00001, ko00002, ko01000	1094980.Mpsy_0961	ko:K21612	1094980.Mpsy_0961	M00836	1094980.Mpsy_0961	ko00860, ko01120, map00860, map01120			M00836	Pathway modules; Metabolism of cofactors and vitamins; Cofactor and vitamin metabolism	1094980.Mpsy_0961	6.4.1.9	1094980.Mpsy_0961	Methanomicrobia	1094980.Mpsy_0961	murD			1094980.Mpsy_0961	murD :: PFAM Mur ligase, middle domain protein	M00836	Coenzyme F430 biosynthesis, sirohydrochlorin => coenzyme F430			COG0770	Mureine biosynthesis			K21612	coenzyme F430 synthetase [EC:6.4.1.9]	M	Cell wall/membrane/envelope biogenesis	COG0770	UDP-N-acetylmuramyl pentapeptide synthase (MurF) (PDB:4CVK)	----------MFNY---SNIAVLDLTHAGIIIAEKLADLGLNVTAIDVYGTVDENTLSVLGSAHGIKTSKEAVPVDGFDLIVSPAHLDPEYPMLSGGREKNIEIMTHHRAVGHILSMTGSLEGAKVIEITGSKAKTSSASLLAAILSMRMQVVLHTSRGLELWEKGISRVLHLGLSIAPGSILLAVDKLK---------------------ELGVSADCYILEVSIGLTGYADVGIITTLEPDYLIAASTSSASDSKISVLGYG--RPDELFFLNIRD---HKALDMAEDNGRQYRTFSD------SK---------DINADLKAYF-------------------------------------------GDDGIIVE-NSEGTFTSSLSSNYNSTSYATAFAVSTSVALWMGIPVDDISSVICSFEGLQGRMQKKMFSGRELIDNSNSGMDIRSVEKALDYAL------SKTGKSVRIIMVLGEEAAQVCEGLPPEDVSEFINRRGNDLETIILVGERMQGIVSDNIMHSPGLEEGLDMAAGLSS----QEDLLLSCVKCFR
41212	GC_00001141	Methanolobus_psychrophilus_GCF_000306725_1	890	0			1094980.Mpsy_0961	ko00000, ko00001, ko00002, ko01000	1094980.Mpsy_0961	ko:K21612	1094980.Mpsy_0961	M00836	1094980.Mpsy_0961	ko00860, ko01120, map00860, map01120			M00836	Pathway modules; Metabolism of cofactors and vitamins; Cofactor and vitamin metabolism	1094980.Mpsy_0961	6.4.1.9	1094980.Mpsy_0961	Methanomicrobia	1094980.Mpsy_0961	murD			1094980.Mpsy_0961	murD :: PFAM Mur ligase, middle domain protein	M00836	Coenzyme F430 biosynthesis, sirohydrochlorin => coenzyme F430			COG0770	Mureine biosynthesis	PF08245.12	Mur ligase middle domain	K21612	coenzyme F430 synthetase [EC:6.4.1.9]	M	Cell wall/membrane/envelope biogenesis	COG0770	UDP-N-acetylmuramyl pentapeptide synthase (MurF) (PDB:4CVK)	MNGISCISNTFSAK---CKVAVLDLTHAGIIIARKLAEMGFDVTAVDVYNTIAEDVLLSMQEDFGITVSRSPVPVGPFDIIVSPVHLEPGYQMLTEAREQGKELISHHRAVGMILSTSKVLGEVKVIEITGSKAKTSTASLLADMLSRTMVVVLHTTRGLELWTCGKARILHLGLSIAPGSILHAVDILK---------------------SLDIHPDCCIFEVSIGGTGYADIGMITTLEPDYTIAKSTSQASDAKLRMLDYG--KEGSVFVLNSQD---SRSVSKARESGRDFFTFTD----SGSQ---------ETQADLRLAF-------------------------------------------NGKSVTLN-AGKISICADVDSSYNTSSYSLAFAAAGAAALHMGVSGEAIAEVISGFTGLQGRMQEKDINGRLLIDNSNSGMDITSAERALDYGFSRAVG-RKSG---KVLMVLGEEAAQVCEGLPPEKVAEFVVRRICDIDHLVLVGERMKDIRNEKVSHALHLEDGLALALGMSE----EGDLVISCVKCFR
41213	GC_00001141	Methanolobus_tindarius_GCF_000504205_1	2428	0			1094980.Mpsy_0961	ko00000, ko00001, ko00002, ko01000	1094980.Mpsy_0961	ko:K21612	1094980.Mpsy_0961	M00836	1094980.Mpsy_0961	ko00860, ko01120, map00860, map01120			M00836	Pathway modules; Metabolism of cofactors and vitamins; Cofactor and vitamin metabolism	1094980.Mpsy_0961	6.4.1.9	1094980.Mpsy_0961	Methanomicrobia	1094980.Mpsy_0961	murD			1094980.Mpsy_0961	murD :: PFAM Mur ligase, middle domain protein	M00836	Coenzyme F430 biosynthesis, sirohydrochlorin => coenzyme F430			COG0770	Mureine biosynthesis	PF08245.12	Mur ligase middle domain	K21612	coenzyme F430 synthetase [EC:6.4.1.9]	M	Cell wall/membrane/envelope biogenesis	COG0770	UDP-N-acetylmuramyl pentapeptide synthase (MurF) (PDB:4CVK)	MPSIDNMDLSKIGFQDASGIIVLDLTHAGIIIATKLAEMSYPVTAVDVYKTVDEKVLQELEEKHGIKVSKEPISINDNDLVISPAHLDPEYPVLSEARKKGITILTHHQAVGNILPIKGWPERGTVIEITGSKAKTSSASLLAEMLSQKMKVVLHTSRGLELWKKGQCRILNLGLSIAPGSILLAIDKLE---------------------ELEVSADCYIFEVSIGLTGFADIGIITTLEPDYPIAASTSNSSDAKMNVLSYA--NSEEIFFLNIKD---RKAQEMANKYGRTVFTFGD------SEYSGADYKNTDIAADIVTES-------------------------------------------DNSSVIFR-NENGIFSAKLSEKYNSKSYATAFAVSTSVALNLGMSEQDIIKVICSFEGLQGRMQEKELSGRVLIDNSNSGMDIKSAERSLDYALTRLG--NRDS---GIIMVLGEEAAQVCEGLPPEQVSEFAIRRSDELSKMILVGARMQNIGNDSFTYVSGLEEGLDMAVAMAS----DKDIILSCVKCFR
41214	GC_00001141	Methanosalsum_zhilinae_GCF_000217995_1	465	0			1094980.Mpsy_0961	ko00000, ko00001, ko00002, ko01000	1094980.Mpsy_0961	ko:K21612	1094980.Mpsy_0961	M00836	1094980.Mpsy_0961	ko00860, ko01120, map00860, map01120			M00836	Pathway modules; Metabolism of cofactors and vitamins; Cofactor and vitamin metabolism	1094980.Mpsy_0961	6.4.1.9	1094980.Mpsy_0961	Methanomicrobia	1094980.Mpsy_0961	murD			1094980.Mpsy_0961	murD :: PFAM Mur ligase, middle domain protein	M00836	Coenzyme F430 biosynthesis, sirohydrochlorin => coenzyme F430			COG0770	Mureine biosynthesis			K21612	coenzyme F430 synthetase [EC:6.4.1.9]	M	Cell wall/membrane/envelope biogenesis	COG0770	UDP-N-acetylmuramyl pentapeptide synthase (MurF) (PDB:4CVK)	---------------------MLDLTHGGIAIAKKLSLLGFGVYAVDVYQTVTDSVKSELLSIYNIGVSSDPPDIENIDTVVSPVHLDPDYILLKQAKAAGKKIISHHRIVAEILAEEKKLEKATVIEITGAQAKTSTSTMLADILSRQGDVILHTSRGLEYWTSGNCKVIHKGLSITPASILEAVDISI---------------------SNNFIPDIYIFEVSIGGTGYSDLGILTTTHPDYKIAAGKKQASSAKMQIIENACCRKKRVLCINNAALDTVKCTEISNGSCQEMITFST------TY---------DQKADANIYL-------------------------------------------QDNRIIINYLDQHYLTIPVQGGYDPSSYTIAMAAAITASIAMGIESKMIQLCISGFSGISGRMQKYDLDGRTLIDNSNSGMNIVLAEKALRYALGI----KNKK---NIVMLLGEESAQVCEGLDPEDVSKFIKRHGNMIDKLILIGGRMMPVDHKDVIYVLGFEEGLNEASRISD----DGDIIVSCVKCFR
41215	GC_00001141	Methanosarcina_acetivorans_GCF_000007345_1	3793	0			192952.MM_0516	ko00000, ko00001, ko00002, ko01000	192952.MM_0516	ko:K21612	192952.MM_0516	M00836	192952.MM_0516	ko00860, ko01120, map00860, map01120			M00836	Pathway modules; Metabolism of cofactors and vitamins; Cofactor and vitamin metabolism	192952.MM_0516	6.4.1.9	192952.MM_0516	Methanomicrobia	192952.MM_0516	murD			192952.MM_0516	murD :: PFAM Mur ligase, middle domain protein	M00836	Coenzyme F430 biosynthesis, sirohydrochlorin => coenzyme F430			COG0770	Mureine biosynthesis	PF08245.12	Mur ligase middle domain	K21612	coenzyme F430 synthetase [EC:6.4.1.9]	M	Cell wall/membrane/envelope biogenesis	COG0770	UDP-N-acetylmuramyl pentapeptide synthase (MurF) (PDB:4CVK)	---------MDLFR---KKLAVLDLTHGGIPIARKLAALGNDVSGVDVYGTVDQALLGELEEKYGIRCSKAPLPVSDFDLLIAPVHLDPAYPMLIKARSEGKTVLSHHEAVGKILQADPRLSEIKIVEITGVKAKTSTASLLADMLSRSFKVVLHTSRGLEAWKAGIPFLIHRGLSITPGSILIAVEKSL---------------------EQEIRPEFFIFEISIGATGTADLGILTTLSPDYGIANNTSLASDAKLQLVLNA--RPGSTLLLNAGA---EKALEAAKGSLAKVLTFKD-----------------PFCSDSYLKLADAP----------------------------DFVLETESGAEKNLTLHFLRRGEELFSASLCPGYNSSAYRTAFVAASAAALELGVGLEAIVSVLEEFRGLSGRMQEKELNGVVLVDNSNSGMDILSAEKALEYALLKKKD-EKKG---NIILILGEEASQVCEGLPPGSVQGFLEKFGTKCRHIILVGERMEAVAAENASYAGSLPEGLQKASELAG----TEDIILSSVKCFR
41216	GC_00001141	Methanosarcina_barkeri_GCF_000970025_1	594	0			269797.Mbar_A0345	ko00000, ko00001, ko00002, ko01000	269797.Mbar_A0345	ko:K21612	269797.Mbar_A0345	M00836	269797.Mbar_A0345	ko00860, ko01120, map00860, map01120			M00836	Pathway modules; Metabolism of cofactors and vitamins; Cofactor and vitamin metabolism	269797.Mbar_A0345	6.4.1.9	269797.Mbar_A0345	Methanomicrobia	269797.Mbar_A0345	murD			269797.Mbar_A0345	murD :: PFAM Mur ligase, middle domain protein	M00836	Coenzyme F430 biosynthesis, sirohydrochlorin => coenzyme F430			COG0770	Mureine biosynthesis	PF08245.12	Mur ligase middle domain	K21612	coenzyme F430 synthetase [EC:6.4.1.9]	M	Cell wall/membrane/envelope biogenesis	COG0770	UDP-N-acetylmuramyl pentapeptide synthase (MurF) (PDB:4CVK)	---------MDLYR---KKFAVLDLTHGGIPIAKSLAAAGNEVSGIDVYRTVKPETLLELEEKYGIHCSKTPLPASEFDLIVAPVHLDLAYPMLVEARAQKKNILSHHEIVGEILKGDSRLSGIKTVEITGVKAKTSTASLLADMLSRQFEVVLHTSRGLEYWKAGASSLIYKGLSITPGSILVAVEKTF---------------------EAEFRPDFFIFEISIGGTGTADLGILTTLSPDYGIANNTSLASEAKLQLIRNA--KPGSTLLINARA---EKALKAAKKDQIKVLTFKDHFNDQFSKTP-------GQIADFVLETEPGTSALSVSSELVMPSDLLGSCDLSGSSMPADSSKYQASPTSSGSGIRFMHRGKQILSASLRPGYNVSAYRTAFVAASAAALELGTKPEAIISAIEGFKGLSGRMQEKEMNGISLIDNSNSGMDILSAEKALDYALLKRKD-EKKE---DIILVLGEEASQVCEGLPPELVQGFVEKFGAKCKQVILVGERMKAVNGKNIFYARNLPEGLSKALEFAG----GDDIILSSVKCFR
41217	GC_00001142	ANME_3_sp__HMMV	1734	0			1094980.Mpsy_2619	ko00000, ko00001, ko01000, ko03016	1094980.Mpsy_2619	ko:K04069, ko:K10026			1094980.Mpsy_2619	ko00790, ko01100, map00790, map01100					1094980.Mpsy_2619	1.97.1.4, 4.3.99.3	1094980.Mpsy_2619	Methanomicrobia	1094980.Mpsy_2619	queE			1094980.Mpsy_2619	queE :: Catalyzes the complex heterocyclic radical-mediated conversion of 6-carboxy-5,6,7,8-tetrahydropterin (CPH4) to 7- carboxy-7-deazaguanine (CDG), a step common to the biosynthetic pathways of all 7-deazapurine-containing compounds					COG0602	tRNA modification	PF04055.21	Radical SAM superfamily	K10026	7-carboxy-7-deazaguanine synthase [EC:4.3.99.3]	H	Coenzyme transport and metabolism	COG0602	Organic radical activating enzyme NrdG/QueE (QueE) (PUBMED:14660578;17384645)	------MLAPVCEIFDSVQGEGPYVGVRQAFVRFVGCNLNCSYCDTPRGNMEHCRFEKNAGSGMFEELPNPLTVNQVEEMLEYFKHIHSISLTGGEPLLHADFINQVHTFAPLYLESNMTLPQKAKKIRDLITYVAGDVKLTNEFEG---EDFESHLDRTIECFRVLKTTETRDCFCKIVVTNETKTDDVLGVVGAISNYISCVVLQPVTQAATINTS---IKPVKPMPVHSLMELQKNLLDA-IDTRIIPQTHKMWGCL
41218	GC_00001142	ANME_3_sp__HMMV2	2431	0			1094980.Mpsy_2619	ko00000, ko00001, ko01000, ko03016	1094980.Mpsy_2619	ko:K04069, ko:K10026			1094980.Mpsy_2619	ko00790, ko01100, map00790, map01100					1094980.Mpsy_2619	1.97.1.4, 4.3.99.3	1094980.Mpsy_2619	Methanomicrobia	1094980.Mpsy_2619	queE			1094980.Mpsy_2619	queE :: Catalyzes the complex heterocyclic radical-mediated conversion of 6-carboxy-5,6,7,8-tetrahydropterin (CPH4) to 7- carboxy-7-deazaguanine (CDG), a step common to the biosynthetic pathways of all 7-deazapurine-containing compounds					COG0602	tRNA modification	PF04055.21	Radical SAM superfamily	K10026	7-carboxy-7-deazaguanine synthase [EC:4.3.99.3]	H	Coenzyme transport and metabolism	COG0602	Organic radical activating enzyme NrdG/QueE (QueE) (PUBMED:14660578;17384645)	------MFAPISEIFDSVQGEGPYVGVRQAFVRFVGCNLNCSYCDTPREDVGHCRFENNAGSGSFEEFQNPLTVNMVEELLEHFKHIHSISLTGGEPLLHADFISQMRTSVPLYLESNMTLPQKAKKIKGRISYVSGDVKLTDEFEG---EDFESHLDRTIECFRVLKTTKIRDCFCKIVVTNETDPDDVLGVVGAISNYISCVVLQPVTQGATTKPA--------P--VQSLMELQKNLLDE-IDTRIIPQTHKMWGCL
41219	GC_00001142	ANME_3_sp__Jaco_10860_bin3	418	0			1094980.Mpsy_2619	ko00000, ko00001, ko01000, ko03016	1094980.Mpsy_2619	ko:K04069, ko:K10026			1094980.Mpsy_2619	ko00790, ko01100, map00790, map01100					1094980.Mpsy_2619	1.97.1.4, 4.3.99.3	1094980.Mpsy_2619	Methanomicrobia	1094980.Mpsy_2619	queE			1094980.Mpsy_2619	queE :: Catalyzes the complex heterocyclic radical-mediated conversion of 6-carboxy-5,6,7,8-tetrahydropterin (CPH4) to 7- carboxy-7-deazaguanine (CDG), a step common to the biosynthetic pathways of all 7-deazapurine-containing compounds					COG0602	tRNA modification	PF04055.21	Radical SAM superfamily	K10026	7-carboxy-7-deazaguanine synthase [EC:4.3.99.3]	H	Coenzyme transport and metabolism	COG0602	Organic radical activating enzyme NrdG/QueE (QueE) (PUBMED:14660578;17384645)	------MIAPVSEIFDSVQGEGPYVGVRQAFLRFVGCNLNCSYCDTPREDMGHCRFEKNAGSGVVKELPNPLTLNLVEDMLECFTHIHSISLTGGEPLLHAEFINQIQTPVPFYLESNMTLPHKAKNVRDRISYVSGDVKLTNEFEG---EDFELHLDRTIECFRVLKTTKTRDCFCKIVVTNDTDPDDVLGVVGAISRYISCVVLQPVTQGVDIATNVTPVKPVKPMSVHSLMELQKILLDE-IDTRIIPQTHKMWGCL
41220	GC_00001142	ANME_3_sp__Jaco_10926_bin1	1148	0			1094980.Mpsy_2619	ko00000, ko00001, ko01000, ko03016	1094980.Mpsy_2619	ko:K04069, ko:K10026			1094980.Mpsy_2619	ko00790, ko01100, map00790, map01100					1094980.Mpsy_2619	1.97.1.4, 4.3.99.3	1094980.Mpsy_2619	Methanomicrobia	1094980.Mpsy_2619	queE			1094980.Mpsy_2619	queE :: Catalyzes the complex heterocyclic radical-mediated conversion of 6-carboxy-5,6,7,8-tetrahydropterin (CPH4) to 7- carboxy-7-deazaguanine (CDG), a step common to the biosynthetic pathways of all 7-deazapurine-containing compounds					COG0602	tRNA modification	PF04055.21	Radical SAM superfamily	K10026	7-carboxy-7-deazaguanine synthase [EC:4.3.99.3]	H	Coenzyme transport and metabolism	COG0602	Organic radical activating enzyme NrdG/QueE (QueE) (PUBMED:14660578;17384645)	------MIAPVSEIFDSVQGEGPYVGVRQAFLRFVGCNLNCSYCDTPREDMGHCRFEKNAGSGVVKELPNPLTLNLVEDMLECFTHIHSISLTGGEPLLHAEFINQIQTPVPFYLESNMTLPHKAKNVRDRISYVSGDVKLTNEFEG---EDFELHLDRTIECFRVLKTTKTRDCFCKIVVTNDTDPDDVLGVVGAISRYISCVVLQPVTQGVDIATNVTPVKPVKPMSVHSLMELQKILLDE-IDTRIIPQTHKMWGCL
41221	GC_00001142	ANME_3_sp__Jaco_11668_bin5	1110	0			1094980.Mpsy_2619	ko00000, ko00001, ko01000, ko03016	1094980.Mpsy_2619	ko:K04069, ko:K10026			1094980.Mpsy_2619	ko00790, ko01100, map00790, map01100					1094980.Mpsy_2619	1.97.1.4, 4.3.99.3	1094980.Mpsy_2619	Methanomicrobia	1094980.Mpsy_2619	queE			1094980.Mpsy_2619	queE :: Catalyzes the complex heterocyclic radical-mediated conversion of 6-carboxy-5,6,7,8-tetrahydropterin (CPH4) to 7- carboxy-7-deazaguanine (CDG), a step common to the biosynthetic pathways of all 7-deazapurine-containing compounds					COG0602	tRNA modification	PF04055.21	Radical SAM superfamily	K10026	7-carboxy-7-deazaguanine synthase [EC:4.3.99.3]	H	Coenzyme transport and metabolism	COG0602	Organic radical activating enzyme NrdG/QueE (QueE) (PUBMED:14660578;17384645)	------MFAPVSEIFSSVQGEGPYIGVRQAFLRFVGCNLNCSYCDTPREDVGHCRFENNAGSGTFEELPNPLTVNLVEGILKHFKHIHSISLTGGEPLLHADFINQIQTPVPLYLESNMTLPQKAKSVRDNISYVSGDVKLTNEFKS---EDFESHLDRTIECFRVLKTTKTRDCFCKIVVTNDIDPDDVFGVISAISNYISCAVLQPVTHGVSTSTS---IKPVKPMPVHSIMELQKNLLDV-IDTRIIPQTHKIWGCL
41222	GC_00001142	ANME_3_sp__S4_bin26_refined	710	0			1094980.Mpsy_1126	br01610, ko00000, ko00001, ko00002, ko03011	1094980.Mpsy_1126	ko:K02988	1094980.Mpsy_1126	M00178, M00179	1094980.Mpsy_1126	ko03010, map03010							1094980.Mpsy_1126	Methanomicrobia	1094980.Mpsy_1126	rps5	1094980.Mpsy_1126	GO:0003674, GO:0003735, GO:0005198, GO:0005575, GO:0005622, GO:0005623, GO:0005737, GO:0005829, GO:0005840, GO:0006412, GO:0006518, GO:0006807, GO:0008150, GO:0008152, GO:0009058, GO:0009059, GO:0009987, GO:0010467, GO:0015935, GO:0019538, GO:0022626, GO:0022627, GO:0032991, GO:0034641, GO:0034645, GO:0043043, GO:0043170, GO:0043226, GO:0043228, GO:0043229, GO:0043232, GO:0043603, GO:0043604, GO:0044237, GO:0044238, GO:0044249, GO:0044260, GO:0044267, GO:0044271, GO:0044391, GO:0044422, GO:0044424, GO:0044444, GO:0044445, GO:0044446, GO:0044464, GO:0071704, GO:1901564, GO:1901566, GO:1901576, GO:1990904	1094980.Mpsy_1126	rps5 :: With S4 and S12 plays an important role in translational accuracy					COG0602	tRNA modification	PF04055.21	Radical SAM superfamily	K10026	7-carboxy-7-deazaguanine synthase [EC:4.3.99.3]	H	Coenzyme transport and metabolism	COG0602	Organic radical activating enzyme NrdG/QueE (QueE) (PUBMED:14660578;17384645)	------MLAPISEIFDSVQGEGPYVGVRQAFVRFVGCNLNCSYCDTPREDVGYCRFERQAGSGSFEEFQNPLTVNMVEGMLEYYKHIHSISLTGGEPLLHADFISQMHTSVPLYLESNMTLPQKAKKIKDRISYVSGDVKLTNEFEG---EDFESHLDRTIECFRVLKTTKTRDCFCKIVVTNDTEPDDVLGVVGAISNYISCVVLQPVTQGATTNAA--------PATVQSLMELQNNLLDE-IDTRIIPQTHKIWGCL
41223	GC_00001142	ANME_3_sp__S7_bin36_refined	403	0			1094980.Mpsy_2619	ko00000, ko00001, ko01000, ko03016	1094980.Mpsy_2619	ko:K04069, ko:K10026			1094980.Mpsy_2619	ko00790, ko01100, map00790, map01100					1094980.Mpsy_2619	1.97.1.4, 4.3.99.3	1094980.Mpsy_2619	Methanomicrobia	1094980.Mpsy_2619	queE			1094980.Mpsy_2619	queE :: Catalyzes the complex heterocyclic radical-mediated conversion of 6-carboxy-5,6,7,8-tetrahydropterin (CPH4) to 7- carboxy-7-deazaguanine (CDG), a step common to the biosynthetic pathways of all 7-deazapurine-containing compounds					COG0602	tRNA modification	PF04055.21	Radical SAM superfamily	K10026	7-carboxy-7-deazaguanine synthase [EC:4.3.99.3]	H	Coenzyme transport and metabolism	COG0602	Organic radical activating enzyme NrdG/QueE (QueE) (PUBMED:14660578;17384645)	------MLAPISEIFDSVQGEGPYVGVRQAFVRFVGCNLNCSYCDTPREDVGYCRFERQAGSGSFEEFQNPLTVNMVEGMLEYYKHIHSISLTGGEPLLHADFISQMHTSVPLYLESNMTLPQKAKMIKDRISYVSGDVKLTNEFEG---EDFESHLDRTIECFRVLKTTKTRDCFCKIVVTNDTEPDDVLGVVGAISNYISCVVLQPVTQGATTNAA--------PATVQSLMELQKNLLDE-IDTRIIPQTHKIWGCL
41224	GC_00001142	Methanococcoides_burtonii_GCF_000013725_1	1358	0			1094980.Mpsy_2619	ko00000, ko00001, ko01000, ko03016	1094980.Mpsy_2619	ko:K04069, ko:K10026			1094980.Mpsy_2619	ko00790, ko01100, map00790, map01100					1094980.Mpsy_2619	1.97.1.4, 4.3.99.3	1094980.Mpsy_2619	Methanomicrobia	1094980.Mpsy_2619	queE			1094980.Mpsy_2619	queE :: Catalyzes the complex heterocyclic radical-mediated conversion of 6-carboxy-5,6,7,8-tetrahydropterin (CPH4) to 7- carboxy-7-deazaguanine (CDG), a step common to the biosynthetic pathways of all 7-deazapurine-containing compounds					COG0602	tRNA modification	PF04055.21	Radical SAM superfamily	K10026	7-carboxy-7-deazaguanine synthase [EC:4.3.99.3]	H	Coenzyme transport and metabolism	COG0602	Organic radical activating enzyme NrdG/QueE (QueE) (PUBMED:14660578;17384645)	------MEAPISEIFCSVQGEGPHVGVRQAFVRFIGCNLNCSYCDTEPADPSVCMFERTPGSNSFENIPNPLVTSQVSELLGNYGNIHSVSLTGGEPLLHADFISKMDIPHLLYLESNMTLPHMAEKIKDKVSYVSGDIKLIDEFEG---EDLVTHLEQTIECFRTLRQTKDRECFCKLVVTKDTVPDDVYRMVDAISDYVSCVVLQPVTQN-NFSSG-----------IEFLLQLQKNLLDS-VDTLIIPQTHKMWGCL
41225	GC_00001142	Methanococcoides_methylutens_GCF_000765475_1	1151	0			1094980.Mpsy_2619	ko00000, ko00001, ko01000, ko03016	1094980.Mpsy_2619	ko:K04069, ko:K10026			1094980.Mpsy_2619	ko00790, ko01100, map00790, map01100					1094980.Mpsy_2619	1.97.1.4, 4.3.99.3	1094980.Mpsy_2619	Methanomicrobia	1094980.Mpsy_2619	queE			1094980.Mpsy_2619	queE :: Catalyzes the complex heterocyclic radical-mediated conversion of 6-carboxy-5,6,7,8-tetrahydropterin (CPH4) to 7- carboxy-7-deazaguanine (CDG), a step common to the biosynthetic pathways of all 7-deazapurine-containing compounds					COG0602	tRNA modification	PF04055.21	Radical SAM superfamily	K10026	7-carboxy-7-deazaguanine synthase [EC:4.3.99.3]	H	Coenzyme transport and metabolism	COG0602	Organic radical activating enzyme NrdG/QueE (QueE) (PUBMED:14660578;17384645)	-----MMQVPISEIFCSVQGEGPHVGVRQAFVRFVGCNLNCSYCDTNVERPAFCNFEKVPGTNEFQELPNPLDVETVSELLNSYENVHSISLTGGEPLLEADFIAEMDVSRPLYLESNMTLPDMAKKISDKVSYVSGDVKLIDEFEG---EDFESHLERTFECFRTLRNTKDRECFCKLVITKNTAVDDILNIVDSISGYVSCVVLQPVTQK-HFAPE-----------INFMLKLQNDLLDS-IDTLIIPQTHKMWGCL
41226	GC_00001142	Methanococcoides_methylutens_GCF_000970325_1	1806	0			1094980.Mpsy_2619	ko00000, ko00001, ko01000, ko03016	1094980.Mpsy_2619	ko:K04069, ko:K10026			1094980.Mpsy_2619	ko00790, ko01100, map00790, map01100					1094980.Mpsy_2619	1.97.1.4, 4.3.99.3	1094980.Mpsy_2619	Methanomicrobia	1094980.Mpsy_2619	queE			1094980.Mpsy_2619	queE :: Catalyzes the complex heterocyclic radical-mediated conversion of 6-carboxy-5,6,7,8-tetrahydropterin (CPH4) to 7- carboxy-7-deazaguanine (CDG), a step common to the biosynthetic pathways of all 7-deazapurine-containing compounds					COG0602	tRNA modification	PF04055.21	Radical SAM superfamily	K10026	7-carboxy-7-deazaguanine synthase [EC:4.3.99.3]	H	Coenzyme transport and metabolism	COG0602	Organic radical activating enzyme NrdG/QueE (QueE) (PUBMED:14660578;17384645)	-----MMQVPVSEIFCSVQGEGPHVGVRQAFVRFVGCNLNCSYCDTNVQKPAFCKFEEVPGTNVFQELPNPLNVENVSELLNSYENVHSISLTGGEPLLEADFIAEMDVSRPLYLESNMTLPDMAKKIRDKVSYVSGDVKLIDEFEG---ENFESHLERTFECFRTLRNTKDRECFCKLVITKDTSAEDVQGVVDAIADYVSCVVLQPVTQK-HLAPE-----------IDVMLKLQNDLLDS-IDTLIIPQTHKMWGCL
41227	GC_00001142	Methanococcoides_sp__AM1_GCF_900774055_1	8	0			1094980.Mpsy_2619	ko00000, ko00001, ko01000, ko03016	1094980.Mpsy_2619	ko:K04069, ko:K10026			1094980.Mpsy_2619	ko00790, ko01100, map00790, map01100					1094980.Mpsy_2619	1.97.1.4, 4.3.99.3	1094980.Mpsy_2619	Methanomicrobia	1094980.Mpsy_2619	queE			1094980.Mpsy_2619	queE :: Catalyzes the complex heterocyclic radical-mediated conversion of 6-carboxy-5,6,7,8-tetrahydropterin (CPH4) to 7- carboxy-7-deazaguanine (CDG), a step common to the biosynthetic pathways of all 7-deazapurine-containing compounds					COG0602	tRNA modification	PF04055.21	Radical SAM superfamily	K10026	7-carboxy-7-deazaguanine synthase [EC:4.3.99.3]	H	Coenzyme transport and metabolism	COG0602	Organic radical activating enzyme NrdG/QueE (QueE) (PUBMED:14660578;17384645)	-----MMQVPVSEIFCSVQGEGPHVGVRQAFVRFVGCNLNCSYCDTNVETPTVCKFEKVPGTNVFQDMPNPLSVRDVSELLDSYENVHSISLTGGEPLLEADFIAELDVSRPLYLESNMTLPHMAKKIKDKVSYVSGDVKLINEFEG---EDFAAHLERTIECFHMLRNTKERECFCKLVITKDTVSDDVLGIVDAISGYVSCVVLQPVTQK-HLAPE-----------IDVMLKLQKDLLDS-IDTLIIPQTHKMWGCL
41228	GC_00001142	Methanococcoides_sp__NM1_GCF_900774285_1	921	0			1094980.Mpsy_2619	ko00000, ko00001, ko01000, ko03016	1094980.Mpsy_2619	ko:K04069, ko:K10026			1094980.Mpsy_2619	ko00790, ko01100, map00790, map01100					1094980.Mpsy_2619	1.97.1.4, 4.3.99.3	1094980.Mpsy_2619	Methanomicrobia	1094980.Mpsy_2619	queE			1094980.Mpsy_2619	queE :: Catalyzes the complex heterocyclic radical-mediated conversion of 6-carboxy-5,6,7,8-tetrahydropterin (CPH4) to 7- carboxy-7-deazaguanine (CDG), a step common to the biosynthetic pathways of all 7-deazapurine-containing compounds					COG0602	tRNA modification	PF04055.21	Radical SAM superfamily	K10026	7-carboxy-7-deazaguanine synthase [EC:4.3.99.3]	H	Coenzyme transport and metabolism	COG0602	Organic radical activating enzyme NrdG/QueE (QueE) (PUBMED:14660578;17384645)	-----MMQVPISEIFCSVQGEGPHVGVRQAFVRFVGCNLNCSYCDTNVETPAVCKFEKVPGSNVFQDIPNPLSVEDVNELLGIYENVHSISLTGGEPLLEADFIANLDVSSPLYLESNMTLPHMAKKIKDKVSYVSGDVKLIDEFEG---EDFASHLDRTIECFRMLRNTKERECFSKLVITKDTVADDVLGIVDAISGYVSCVVLQPVTQK-HLAPD-----------IDVMLELQKNLLDS-IDTLIIPQTHKMWGCL
41229	GC_00001142	Methanococcoides_vulcani_GCF_900111645_1	1197	0			1094980.Mpsy_2619	ko00000, ko00001, ko01000, ko03016	1094980.Mpsy_2619	ko:K04069, ko:K10026			1094980.Mpsy_2619	ko00790, ko01100, map00790, map01100					1094980.Mpsy_2619	1.97.1.4, 4.3.99.3	1094980.Mpsy_2619	Methanomicrobia	1094980.Mpsy_2619	queE			1094980.Mpsy_2619	queE :: Catalyzes the complex heterocyclic radical-mediated conversion of 6-carboxy-5,6,7,8-tetrahydropterin (CPH4) to 7- carboxy-7-deazaguanine (CDG), a step common to the biosynthetic pathways of all 7-deazapurine-containing compounds					COG0602	tRNA modification	PF04055.21	Radical SAM superfamily	K10026	7-carboxy-7-deazaguanine synthase [EC:4.3.99.3]	H	Coenzyme transport and metabolism	COG0602	Organic radical activating enzyme NrdG/QueE (QueE) (PUBMED:14660578;17384645)	-----MMQVPVSEIFCSVQGEGPHVGVRQAFVRFVGCNLNCSYCDTNVETPAVCKFEKVPGTNIFQDIPNPLSVEDVNELLGSYENVHSISLTGGEPLLEADFIANLDVSRPLYLESNMTLPHMAKKIKDKVSYVSGDVKLIDEFEG---EDFASHLDRTIECFRMLRNTKKRECFSKLVITKDTVADDVLGIVDAISGYVSCVVLQPVTQK-HLAPD-----------IDVMLELQKNLLDS-IDTLIIPQTHKMWGCL
41230	GC_00001142	Methanohalobium_evestigatum_GCF_000196655_1	1106	0			1094980.Mpsy_2619	ko00000, ko00001, ko01000, ko03016	1094980.Mpsy_2619	ko:K04069, ko:K10026			1094980.Mpsy_2619	ko00790, ko01100, map00790, map01100					1094980.Mpsy_2619	1.97.1.4, 4.3.99.3	1094980.Mpsy_2619	Methanomicrobia	1094980.Mpsy_2619	queE			1094980.Mpsy_2619	queE :: Catalyzes the complex heterocyclic radical-mediated conversion of 6-carboxy-5,6,7,8-tetrahydropterin (CPH4) to 7- carboxy-7-deazaguanine (CDG), a step common to the biosynthetic pathways of all 7-deazapurine-containing compounds					COG0602	tRNA modification	PF04055.21	Radical SAM superfamily	K10026	7-carboxy-7-deazaguanine synthase [EC:4.3.99.3]	H	Coenzyme transport and metabolism	COG0602	Organic radical activating enzyme NrdG/QueE (QueE) (PUBMED:14660578;17384645)	------MNAPISEIFCSVQGEGPYVGVRQVFVRFIGCNLQCQYCDTQREYVDFCRFEENPGSDEFELIPNPLDVNTVAESIESFSSVHSVSLTGGEPLIHADFIKNLQISAPLYLESNMTLPEMAKKVKDKVSFVSGDVKIINEFEC---DDFETHIEKTIDSFKILKTTESRDCFCKIVVLENTKIEYVLDIMDKISDYISGAILQPVTQG-YNRPS-----------VQHLLQIQKQLLDKGINTKVIPQTHKMLGCL
41231	GC_00001142	Methanohalophilus_euhalobius_GCF_900215215_1	1246	0			269797.Mbar_A0135	ko00000, ko00001, ko01000, ko03016	269797.Mbar_A0135	ko:K04069, ko:K10026			269797.Mbar_A0135	ko00790, ko01100, map00790, map01100					269797.Mbar_A0135	1.97.1.4, 4.3.99.3	269797.Mbar_A0135	Methanomicrobia	269797.Mbar_A0135	queE			269797.Mbar_A0135	queE :: Catalyzes the complex heterocyclic radical-mediated conversion of 6-carboxy-5,6,7,8-tetrahydropterin (CPH4) to 7- carboxy-7-deazaguanine (CDG), a step common to the biosynthetic pathways of all 7-deazapurine-containing compounds					COG0602	tRNA modification	PF04055.21	Radical SAM superfamily	K10026	7-carboxy-7-deazaguanine synthase [EC:4.3.99.3]	H	Coenzyme transport and metabolism	COG0602	Organic radical activating enzyme NrdG/QueE (QueE) (PUBMED:14660578;17384645)	----------MSEIFCAVQGEGPYVGARQAFVRFVGCNLDCSYCDTPLDEPDHCLFEKVPGSGEFEKLSPLLCASDIEEKIRSFNDLHSVSLTGGEPLLHAEFIRELDLPAPVYLETNMTLPEKAKVVKDSVDYVAGDVKLPEEFEG---SNFVEHIERTYQCFRTLRSNQHRDCFCKIVVTSSTKPADVMDVVAQISDYISCVVLQPVTQY-TRATD-----------IQTILSLQENLLEI-KNTLIIPQTHKMWGCL
41232	GC_00001142	Methanohalophilus_mahii_GCF_000025865_1	1536	0			269797.Mbar_A0135	ko00000, ko00001, ko01000, ko03016	269797.Mbar_A0135	ko:K04069, ko:K10026			269797.Mbar_A0135	ko00790, ko01100, map00790, map01100					269797.Mbar_A0135	1.97.1.4, 4.3.99.3	269797.Mbar_A0135	Methanomicrobia	269797.Mbar_A0135	queE			269797.Mbar_A0135	queE :: Catalyzes the complex heterocyclic radical-mediated conversion of 6-carboxy-5,6,7,8-tetrahydropterin (CPH4) to 7- carboxy-7-deazaguanine (CDG), a step common to the biosynthetic pathways of all 7-deazapurine-containing compounds					COG0602	tRNA modification	PF04055.21	Radical SAM superfamily	K10026	7-carboxy-7-deazaguanine synthase [EC:4.3.99.3]	H	Coenzyme transport and metabolism	COG0602	Organic radical activating enzyme NrdG/QueE (QueE) (PUBMED:14660578;17384645)	-----METKPVSEIFCAVQGEGPYVGVRQAFVRFVGCNLDCSYCDTPLDEPDHCLFEKVPGSGEFEKLSPMLCASDIEERTRAFVNLHSVSLTGGEPLLHAEFIRGLDLPAPVYLETNMTLPEKAAIVKDSVDYVAGDVKLPEEFEG---SNFVEHLERTYKCFRTLQSNQHRDCFCKIVVTSSTKPAEVMDVVEQISDYISCVVLQPVTQH-TGATD-----------IRTILSLQENLLEI-KNTLIIPQTHKMWGCL
41233	GC_00001142	Methanohalophilus_portucalensis_GCF_900177455_1	1715	0			269797.Mbar_A0135	ko00000, ko00001, ko01000, ko03016	269797.Mbar_A0135	ko:K04069, ko:K10026			269797.Mbar_A0135	ko00790, ko01100, map00790, map01100					269797.Mbar_A0135	1.97.1.4, 4.3.99.3	269797.Mbar_A0135	Methanomicrobia	269797.Mbar_A0135	queE			269797.Mbar_A0135	queE :: Catalyzes the complex heterocyclic radical-mediated conversion of 6-carboxy-5,6,7,8-tetrahydropterin (CPH4) to 7- carboxy-7-deazaguanine (CDG), a step common to the biosynthetic pathways of all 7-deazapurine-containing compounds					COG0602	tRNA modification	PF04055.21	Radical SAM superfamily	K10026	7-carboxy-7-deazaguanine synthase [EC:4.3.99.3]	H	Coenzyme transport and metabolism	COG0602	Organic radical activating enzyme NrdG/QueE (QueE) (PUBMED:14660578;17384645)	----------MSEIFCAVQGEGPYVGARQAFVRFVGCNLNCSYCDTPLDEPDYCLFEKVPGSGEFEKLSPLLCASDIEERTRAFDNLHSVSLTGGEPLLYAEFIRGLDLPAPVYLETNMTLPEKAAIVKDSVDYVAGDVKLPGEFEG---SNFVEHIERTYQCFRTLRSNQHRDCFCKIVVTSSTNMADVMDVVEQISDYISCVILQPVTQH-TRATD-----------IQTILSLQENLLEI-KNTLIIPQTHKMWGCL
41234	GC_00001142	Methanolobus_profundi_GCF_900114835_1	1125	0			1094980.Mpsy_2619	ko00000, ko00001, ko01000, ko03016	1094980.Mpsy_2619	ko:K04069, ko:K10026			1094980.Mpsy_2619	ko00790, ko01100, map00790, map01100					1094980.Mpsy_2619	1.97.1.4, 4.3.99.3	1094980.Mpsy_2619	Methanomicrobia	1094980.Mpsy_2619	queE			1094980.Mpsy_2619	queE :: Catalyzes the complex heterocyclic radical-mediated conversion of 6-carboxy-5,6,7,8-tetrahydropterin (CPH4) to 7- carboxy-7-deazaguanine (CDG), a step common to the biosynthetic pathways of all 7-deazapurine-containing compounds					COG0602	tRNA modification	PF04055.21	Radical SAM superfamily	K10026	7-carboxy-7-deazaguanine synthase [EC:4.3.99.3]	H	Coenzyme transport and metabolism	COG0602	Organic radical activating enzyme NrdG/QueE (QueE) (PUBMED:14660578;17384645)	-----MMEASLSEIFCSVQGEGPYVGYRQAFVRFTGCNLKCNYCDTPVGATEYCKFEEVPGSNVFRDVKNPLSPSEVSEMVNSYSSLHSVSLTGGEPLLCADFISSMETNAPLYLESNMTLPHMAKKVKDKVSYVSGDVKLLPHSLL---DDPELHLDRTIECFRTLRTTKDRDCFCKIVVTRDTSADEIEGVVGAISGYISSLILQPVTQK-DMQPE-----------PGYMLELQESFLNE-VNTRIIPQTHKMWGCL
41235	GC_00001142	Methanolobus_psychrophilus_GCF_000306725_1	2433	0			1094980.Mpsy_2619	ko00000, ko00001, ko01000, ko03016	1094980.Mpsy_2619	ko:K04069, ko:K10026			1094980.Mpsy_2619	ko00790, ko01100, map00790, map01100					1094980.Mpsy_2619	1.97.1.4, 4.3.99.3	1094980.Mpsy_2619	Methanomicrobia	1094980.Mpsy_2619	queE			1094980.Mpsy_2619	queE :: Catalyzes the complex heterocyclic radical-mediated conversion of 6-carboxy-5,6,7,8-tetrahydropterin (CPH4) to 7- carboxy-7-deazaguanine (CDG), a step common to the biosynthetic pathways of all 7-deazapurine-containing compounds					COG0602	tRNA modification	PF04055.21	Radical SAM superfamily	K10026	7-carboxy-7-deazaguanine synthase [EC:4.3.99.3]	H	Coenzyme transport and metabolism	COG0602	Organic radical activating enzyme NrdG/QueE (QueE) (PUBMED:14660578;17384645)	MMAADQMTANVSEVFCSVQGEGPYVGSRQAFVRFTGCNLKCSYCDTPVESSNYCRFEELPGSGVFKLVENPLSAEDIGKMAGSYGKIHSVSLTGGEPLMHADLICQLNIASPLYLESNMTLPHMAKKIRDKLSYVAGDVKLLPSSSV---DDVDQHFDRTIECFRTLKTTKDRECFCKVVVTKDTDTDDVEGMIGAIAGYVSCVVLQPVSQK-ELLPA-----------PGYLIGLQERLLDQ-VDTKIIPQTHRMWGCL
41236	GC_00001142	Methanolobus_tindarius_GCF_000504205_1	602	0			1094980.Mpsy_2619	ko00000, ko00001, ko01000, ko03016	1094980.Mpsy_2619	ko:K04069, ko:K10026			1094980.Mpsy_2619	ko00790, ko01100, map00790, map01100					1094980.Mpsy_2619	1.97.1.4, 4.3.99.3	1094980.Mpsy_2619	Methanomicrobia	1094980.Mpsy_2619	queE			1094980.Mpsy_2619	queE :: Catalyzes the complex heterocyclic radical-mediated conversion of 6-carboxy-5,6,7,8-tetrahydropterin (CPH4) to 7- carboxy-7-deazaguanine (CDG), a step common to the biosynthetic pathways of all 7-deazapurine-containing compounds					COG0602	tRNA modification	PF04055.21	Radical SAM superfamily	K10026	7-carboxy-7-deazaguanine synthase [EC:4.3.99.3]	H	Coenzyme transport and metabolism	COG0602	Organic radical activating enzyme NrdG/QueE (QueE) (PUBMED:14660578;17384645)	-------------MFCSVQGEGPYVGCRQAFVRFTGCNLKCNYCDTPVEATKICKFEAVPGSNEFQELENPLTPEKVSAIVNSYSGLHSVSLTGGEPLMNADFINMLETKAPLYLESNMTLPRMAKKVKDKVSYVSGDVKLLPSELL---EDPELHLESTIECFRTLKVTKDRDCFCKIVVTKDTSADDIEGVVGAISGYISSLILQPVTQK-EMQPK-----------PGFLLKLQESSLNE-IDTRIIPQTHKMWGCL
41237	GC_00001142	Methanomethylovorans_hollandica_GCF_000328665_1	1775	0			1094980.Mpsy_2619	ko00000, ko00001, ko01000, ko03016	1094980.Mpsy_2619	ko:K04069, ko:K10026			1094980.Mpsy_2619	ko00790, ko01100, map00790, map01100					1094980.Mpsy_2619	1.97.1.4, 4.3.99.3	1094980.Mpsy_2619	Methanomicrobia	1094980.Mpsy_2619	queE			1094980.Mpsy_2619	queE :: Catalyzes the complex heterocyclic radical-mediated conversion of 6-carboxy-5,6,7,8-tetrahydropterin (CPH4) to 7- carboxy-7-deazaguanine (CDG), a step common to the biosynthetic pathways of all 7-deazapurine-containing compounds					COG0602	tRNA modification	PF04055.21	Radical SAM superfamily	K10026	7-carboxy-7-deazaguanine synthase [EC:4.3.99.3]	H	Coenzyme transport and metabolism	COG0602	Organic radical activating enzyme NrdG/QueE (QueE) (PUBMED:14660578;17384645)	------MKAPITEIFCSVQGEGPYVGNRQVFLRFAGCNLNCPYCDTNVKTSEACKYEETPGSDIFKYVQNLLTPEQVGDLVDPFMNIHSMSLTGGEPLLYADFITELDVVFPLYLESNMTLPDQARKVKDHVAFVSGDVKLTEEFQG---EEVQPHIERTIETFRILRKNENRDCFCKVVMTKNTSATDVLDVAGSISNYISCIILQPVTQY-ELRPD-----------VRTLLELQNELLGE-IDTLIIPQTHRMWGCL
41238	GC_00001142	Methanosalsum_zhilinae_GCF_000217995_1	1557	0			1094980.Mpsy_2619	ko00000, ko00001, ko01000, ko03016	1094980.Mpsy_2619	ko:K04069, ko:K10026			1094980.Mpsy_2619	ko00790, ko01100, map00790, map01100					1094980.Mpsy_2619	1.97.1.4, 4.3.99.3	1094980.Mpsy_2619	Methanomicrobia	1094980.Mpsy_2619	queE			1094980.Mpsy_2619	queE :: Catalyzes the complex heterocyclic radical-mediated conversion of 6-carboxy-5,6,7,8-tetrahydropterin (CPH4) to 7- carboxy-7-deazaguanine (CDG), a step common to the biosynthetic pathways of all 7-deazapurine-containing compounds					COG0602	tRNA modification	PF04055.21	Radical SAM superfamily	K10026	7-carboxy-7-deazaguanine synthase [EC:4.3.99.3]	H	Coenzyme transport and metabolism	COG0602	Organic radical activating enzyme NrdG/QueE (QueE) (PUBMED:14660578;17384645)	------MQAPISEIFCSVQGEGPYVGTRQVFVRFSGCNLSCSYCDTPQEIASQCRFEPEPGTSVFEYMSNPLTAEKVDLLISGFNNIHSVSLTGGEPLLYSDFIKHMQTSYPLYLESNMTLPDAARNIRDNVAYVSGDIKLIDKMAG---SELEHHLDSTIRCFRQLRSTSERICFSKIVISGDTDMQLLFSVVDSISDYVSCVVLQPVTNS-PNSAD-----------VRVLLDIQDRLLDT-VDTRIIPQTHKMLGCL
41239	GC_00001142	Methanosarcina_acetivorans_GCF_000007345_1	4402	0			192952.MM_0755	ko00000, ko00001, ko01000, ko03016	192952.MM_0755	ko:K04069, ko:K10026			192952.MM_0755	ko00790, ko01100, map00790, map01100					192952.MM_0755	1.97.1.4, 4.3.99.3	192952.MM_0755	Methanomicrobia	192952.MM_0755	queE			192952.MM_0755	queE :: Catalyzes the complex heterocyclic radical-mediated conversion of 6-carboxy-5,6,7,8-tetrahydropterin (CPH4) to 7- carboxy-7-deazaguanine (CDG), a step common to the biosynthetic pathways of all 7-deazapurine-containing compounds					COG0602	tRNA modification	PF04055.21	Radical SAM superfamily	K10026	7-carboxy-7-deazaguanine synthase [EC:4.3.99.3]	H	Coenzyme transport and metabolism	COG0602	Organic radical activating enzyme NrdG/QueE (QueE) (PUBMED:14660578;17384645)	MSSSSYEAASIKEIFCSVQGEGPYVGVRQAFVRFSGCNLNCNYCDTNFENLGTCDYEIIEGNGIFEKIPNPINVEKLESLLQPFKKLHSVSLTGGEPLLHADFIEKLKLPVPLYLESNMTLPEQARKLRENITYVAGDFKLPEALREIRPETRDMHVENTIKCFSLLKKNKLRDCFCKIVVGRDTRPETVVLAAEAIASDVSCIILQPETPVGSAVRT----PRFTQASVQTILKLQKTLLEL-ADTRIIPQTHRMWGCL
41240	GC_00001142	Methanosarcina_barkeri_GCF_000970025_1	3049	0			269797.Mbar_A0135	ko00000, ko00001, ko01000, ko03016	269797.Mbar_A0135	ko:K04069, ko:K10026			269797.Mbar_A0135	ko00790, ko01100, map00790, map01100					269797.Mbar_A0135	1.97.1.4, 4.3.99.3	269797.Mbar_A0135	Methanomicrobia	269797.Mbar_A0135	queE			269797.Mbar_A0135	queE :: Catalyzes the complex heterocyclic radical-mediated conversion of 6-carboxy-5,6,7,8-tetrahydropterin (CPH4) to 7- carboxy-7-deazaguanine (CDG), a step common to the biosynthetic pathways of all 7-deazapurine-containing compounds					COG0602	tRNA modification	PF04055.21	Radical SAM superfamily	K10026	7-carboxy-7-deazaguanine synthase [EC:4.3.99.3]	H	Coenzyme transport and metabolism	COG0602	Organic radical activating enzyme NrdG/QueE (QueE) (PUBMED:14660578;17384645)	MAALDFTSAPIREVFCSVQGEGPYVGTRQAFVRFSGCNLNCNYCDTDFSNPGTCNYEQVEGSGSFEKIKNPVSIGQLESMLQPFKKLHSISLTGGEPLLHADFIEKLNLGSPLYLESNMTLPEQARKLTEKVAYVSGDFKLPESLRGIGSEARETHMENTVECFRLLRKNQSRDCFCKIVVDSNTELETVTPAVEAIAPYVSCVILQPETPIGRDVTNPRPSQSIQAS-VQNIMELQKSLLEI-IDTRVIPQTHRMWGCL
41241	GC_00001143	ANME_2a_sp__Agg_19359	2963	0																	1408254.T458_09100	Paenibacillaceae					1408254.T458_09100	COG0604 NADPH quinone reductase and related Zn-dependent oxidoreductases							PF13602.6	Zinc-binding dehydrogenase			C|R	Energy production and conversion|General function prediction only	COG0604	NADPH:quinone reductase or related Zn-dependent oxidoreductase (Qor) (PDB:2VCY)	-----MKAIVCTKYGPPEVLQLKEVEKPTPKDNEVLIKIFATTVTSGDMRMRS--------FKVPPL--PWLPMRIIMGFRGPRK-KIFGTDLAGEIESVGKDVKLFKKGDQIFGS-----TG-GFGAHAEYVCLSEEEVLAIKPTNMTYEDAAAVFFAGHTALHFLRK-GNIQSGQKVLIYGASGAVGTFAVQLARYFGAEVIGVCSTTNLEMVKSLGADKVIDYTKKDFTKSGETYDIIFDTVG------KSPFSGCVKSLKKKGFYLRAVHMTLSP-IVRGLWTSMTSSKKVIGGV--ATEHKEDLIFLKE---LIEAGKIKPVIDRRYLLEQIAEAHGYVEKGHKRGNVVITL---------------------------------
41242	GC_00001143	ANME_2a_sp__Agg_19359	658	0																	1408254.T458_09100	Paenibacillaceae					1408254.T458_09100	COG0604 NADPH quinone reductase and related Zn-dependent oxidoreductases							PF13602.6	Zinc-binding dehydrogenase			C|R	Energy production and conversion|General function prediction only	COG0604	NADPH:quinone reductase or related Zn-dependent oxidoreductase (Qor) (PDB:2VCY)	---MKMKAVVYEKYGPPDVLELREVEKPTPKANEVLIRIYATTATKYDCWMRS--------CTAPTG--FGLLMRIASGIRKPKK-PILGTTLAGEIEAVGKDVTLFRKGDQVFGY-----PGMSMGAYAEYICLPEDGALAIKPANMTYEQAAAVQQGALTALYFLRK-AKIQSGQKILVFGASGGVGLFAVQLAKYFKTEVTGVCSTTKLELVKSVGADKVIDYTKEDFTKRGETYDIIFDTVG------KSPFSGSIRSLKKEGIYLFT-TYGLPR-LFRILWHNRTSSKKAISGL--LEETAEDLMFLRE---LIEAGKLKAVIDRRYPLEQAAEAHRYVESGHKKGNVVITVEHNNKT---------------------------
41243	GC_00001143	ANME_2a_sp__Agg_19359	651	0																	153721.MYP_1505	Cytophagia					153721.MYP_1505	Zinc-binding dehydrogenase							PF13602.6	Zinc-binding dehydrogenase			C|R	Energy production and conversion|General function prediction only	COG0604	NADPH:quinone reductase or related Zn-dependent oxidoreductase (Qor) (PDB:2VCY)	-----MKAIVCTKYGPPDVLQLKEVEKPVPKNNEVLIKIYATTVTSSDCIVRG--------YRLPIWHPMGIMMGIMLGFKKPRN-SILGMVLAGLVESVGKDVKRFKKDDQVFGLTIKSPFKVRFGAYAQYTCLPEDGMLALKPSNITYEEAAAIPYGGWLALHFLKK-GNIQSRQKVLIYGASGAVGTSAIQLARYFGAKVTGVCSTTNLELVKSLGADTVIDYTKEDFTKSGELYDFIFDAVPMVKANRKSLKLQSKKALTPNGKYL-----------------------SVDDGT--PTTYIEDLILLKE---LVESEKLRPVIDRTYPLEQIVEAHRYVDKGHKKGNVVITVEHNRGD---------------------------
41244	GC_00001143	ANME_2a_sp__Agg_19359	2161	0																	153721.MYP_1505	Cytophagia					153721.MYP_1505	Zinc-binding dehydrogenase							PF13602.6	Zinc-binding dehydrogenase			C|R	Energy production and conversion|General function prediction only	COG0604	NADPH:quinone reductase or related Zn-dependent oxidoreductase (Qor) (PDB:2VCY)	--------------------------------------------------------------------------------------MTNGMVLAGIVKSVGKDVKRFKKGDQVFALTVKSPLKIRFGAYAQYTCLPEDWMVVLKPSNVTYEEAAAVPYGGWLALHFLKE-GNIQSGQKVLIIGASGAVGTSAIQLAKYFGAKVTGICSTTNLELVKSLGADKVIDYTKEDFTKSGELYDFIFDAVPMVMANRKSLKLQGKKALTPNGKYI-----------------------SVDDGT--PKSHIEDFILLKE---LVESGKIKPVIDRTYPLEQIVEAHRYVDKGHKKGNVVITVEHNDKT---------------------------
41245	GC_00001143	ANME_2a_sp__Agg_19359	1755	0																	1408254.T458_09100	Paenibacillaceae					1408254.T458_09100	COG0604 NADPH quinone reductase and related Zn-dependent oxidoreductases							PF13602.6	Zinc-binding dehydrogenase			C|R	Energy production and conversion|General function prediction only	COG0604	NADPH:quinone reductase or related Zn-dependent oxidoreductase (Qor) (PDB:2VCY)	-----------------------------------------------------------------------------------------------------------------------------------------------------------------------------MTSSKKIIGGT---------------------------------------------------------------------------------------------------------------------ASYKTEDLIFLKR---LIEAGKIKSVIDRRYPLEQTAEAHSYVDKGHKKGNVVITVEHNNKT---------------------------
41246	GC_00001143	ANME_2a_sp__Agg_19359	2968	0																	545693.BMQ_3328	Bacillus					545693.BMQ_3328	Zinc-binding dehydrogenase											C|R	Energy production and conversion|General function prediction only	COG0604	NADPH:quinone reductase or related Zn-dependent oxidoreductase (Qor) (PDB:2VCY)	-----MKAIVCTKYGPPEVLHLKEVEKPVPKNNEVLIKIFATTVTSSDCIVRG--------YRLPIWHPMGIMMGLMLGFKKPRN-SILGMVFIGHRLS---------------------------------------------------------------------------------------------------------------------------------------------------------------------------------------------------------------------------------PPFTPKTISVDMRVQCLTRI-------NIYESLKR-------------------------------
41247	GC_00001143	ANME_2a_sp__Agg_24214b1	1724	0																	574375.BAGA_18610	Bacillus					574375.BAGA_18610	Zinc-binding dehydrogenase							PF13602.6	Zinc-binding dehydrogenase			C|R	Energy production and conversion|General function prediction only	COG0604	NADPH:quinone reductase or related Zn-dependent oxidoreductase (Qor) (PDB:2VCY)	-----MKAIVCTKYGPPDVLQLEEVAKPTPRDNEILVKVHATTVSAGDVRMRS--------FTVPFW--EWLPARIYLGLRKPKR-AILGMQLAGEIEAVGKDVKLFKKCDQVFAS-----CGLDFGAHAEYKCLPEVGVVEIKPANMTYGEAAAVPTGGIGALHVLRK-GNIQNGQKVIIYGASGSVGTFAVQLAKHFGAEVTGVCSTTNLELVKSLGADKVVDYAKEDFTKSGELYDCIFDAVG------KVSKSKCKKALTPNGTFV-----------------------SIHKVT--YKESAEDLIFLKE---LIEAGKIKSVIDRRYPLEQIAEAHRYVEKGHKMGNVVITLENSNKT---------------------------
41248	GC_00001143	ANME_2a_sp__Agg_24214b1	1614	0																	1122927.KB895414_gene5083	Paenibacillaceae					1122927.KB895414_gene5083	Zinc-binding dehydrogenase											C|R	Energy production and conversion|General function prediction only	COG0604	NADPH:quinone reductase or related Zn-dependent oxidoreductase (Qor) (PDB:2VCY)	MKGNKMKAIVATKYGPSDVLHLKEVEKPSPKDNEVLIKVHATPVNYGDITARNF--------------------------------------------------------------------------------------------------------------------SNISPGE---------------------------------------------------------------------------------------------------------------------------------------------------------------------------------------------------------------------
41249	GC_00001143	ANME_2b_sp__HR1_GCF_002926195_1	422	0																	1408254.T458_09100	Paenibacillaceae					1408254.T458_09100	COG0604 NADPH quinone reductase and related Zn-dependent oxidoreductases											C|R	Energy production and conversion|General function prediction only	COG0604	NADPH:quinone reductase or related Zn-dependent oxidoreductase (Qor) (PDB:2VCY)	-----MKAVVCTKYGPPEVLQLRELEKPTPKDNEVVIKIFATTVSSGDWHLR------------------------------------------------------------------------------------------------------------------------------------------------------------------------------------------------------------------------------------------------------------------------------KADPFIARFFFL--ITQFFSLL----------------------------------------------
41250	GC_00001143	ANME_2b_sp__HR1_GCF_002926195_1	418	0																	1047013.AQSP01000017_gene1088	unclassified Bacteria					1047013.AQSP01000017_gene1088	PFAM Alcohol dehydrogenase, zinc-binding							PF13602.6	Zinc-binding dehydrogenase			C|R	Energy production and conversion|General function prediction only	COG0604	NADPH:quinone reductase or related Zn-dependent oxidoreductase (Qor) (PDB:2VCY)	------------KYGPPDVLQLKEVEKPTPKDKEVLIRVYATTVNRTDCAMLR---------------AEPFISRFFTGLFKPNK-PILGTEFAGKIEAVGENVMSCKVGDKVFGF-----NEGGLGSHAQYMTISEDKALTTIPKNITYEQAAASTEGAHYAYNFIKK-VKLRSGHKVLVNGATGAIGSAAVQLLKYFSANVTAVCNTKNIELVKSLGADKVIDYTKKDFTKDDQKYNFIFDAVG------KSSFAKCKPLIQPGGVYISSELGSMAQNPFLALITPIIGNKKVIFPI--PKDCRGSILFIKK---LIEKEKFKAVIDRKYPLEQIVEAYRYVEKGHKKGNVVIIVEHNNKA---------------------------
41251	GC_00001143	ANME_2c_sp__E20	4004	0																	1408254.T458_09100	Paenibacillaceae					1408254.T458_09100	COG0604 NADPH quinone reductase and related Zn-dependent oxidoreductases							PF08240.12	Alcohol dehydrogenase GroES-like domain			C|R	Energy production and conversion|General function prediction only	COG0604	NADPH:quinone reductase or related Zn-dependent oxidoreductase (Qor) (PDB:2VCY)	--------------------------------------------------MRS--------LKFPIL--LRLPMRIYNGLRKPKKITIIGQELAGEIESVGKDVKLFNKGDQVFAA-----TDFGFGAYAEYICLPEEGVVAIKPANMTYEGAVAVPVGGLNALHFLRK-----------------------------------------------------------------------------------------------------------------------------------------------------------------------------------------------------------------------------
41252	GC_00001143	ANME_3_sp__HMMV	1340	0																	926549.KI421517_gene3661	Cytophagia					926549.KI421517_gene3661	COGs COG0604 NADPH quinone reductase and related Zn-dependent oxidoreductase							PF13602.6	Zinc-binding dehydrogenase			C|R	Energy production and conversion|General function prediction only	COG0604	NADPH:quinone reductase or related Zn-dependent oxidoreductase (Qor) (PDB:2VCY)	-----MKAIICTKYGPPEVLQLKEVEKPIPKDNEVLIKIHATTVHIGDTKIRRLEPGLG--FVKDLL--VKPIMRIIIGFTGPRK-KILGMELAGEIEAVGKDVTLFKIGDPVFAS-----TEMRFGTYAEYICLPEDGVLTIKPANMTYEEAAPAPNGGITALLILRK-ANIQSGQKILIYGASGSVGTFAVQLAKNFGAEVTGVCSTANLEMVKSLGADKIIDYTASDFTKNGETYDVIFDAVG------KLAYSRVKKSLKKTGIYLNV---------------------LTSSDS--LKLKTVNLVSLKE---LIEAGKLKSVIDRTYPLEQMIEAHRYVDKGHKKGNVVITVGHNEKVNHILGEFLLASQNPENQYLESIGVKKV
41253	GC_00001143	ANME_3_sp__HMMV	1393	0																	1220534.B655_1325	Euryarchaeota					1220534.B655_1325	COG0604 NADPH quinone reductase and related Zn-dependent oxidoreductases							PF13602.6	Zinc-binding dehydrogenase			C|R	Energy production and conversion|General function prediction only	COG0604	NADPH:quinone reductase or related Zn-dependent oxidoreductase (Qor) (PDB:2VCY)	-----MKAIVYEEYGPPEVLHLKEIEKPTPKDNEVLVKVHATTVSAGDVRMRS--------FTVPFW--EWLPARIYLGLRKPKR-AILGMQIAGEIEAIGKDVKMFKKGDQVFAS-----CGLDFGAHAEYKCLPEVGVVAIKPANITYEEAAAVPTGGIGALQVLRK-GNIQSGQKVFVYGASGSVGTFAVQLAKHFGAEVTGLCSTSNLELVKSLGADKVVDYTKEDFTKSGELYDCIFDAVG------KVSKSKCKKALTPNGTFV-----------------------SIHKVT--YKESAEDLIFLKE---LIEAGKIKTVIDRRYPLEQTAEAHSYVEKGHKKGNVVITLEHNN-----------------------------
41254	GC_00001143	ANME_3_sp__HMMV	1244	0																	1408254.T458_09100	Paenibacillaceae					1408254.T458_09100	COG0604 NADPH quinone reductase and related Zn-dependent oxidoreductases							PF13602.6	Zinc-binding dehydrogenase			C|R	Energy production and conversion|General function prediction only	COG0604	NADPH:quinone reductase or related Zn-dependent oxidoreductase (Qor) (PDB:2VCY)	-----MKAVLCTKYGPPRVLELKEVEKPVPKDHEVLIKVHATSVNFGDILARNFKEISPGKFNMPLL--FWFFAKMNFGFTKPKI-TILGSEFAGQIESAGKNVNLFKKGDQVFGY-----LGQNMGAYAEYICMPEDGCVVIKPANMTYEEAAIVPYGAIMALNLLRK-MNIQSGQKVLVNGASGGIGSAAVQIAKHFGAEVTGVCSTPRLEFVKSLGADKVIDYAKEDFTQSGETYDLIFDILG------KSSFSGCKSSLKQNGRYLLA-SFKMKQ-LFQMLWTSMIDSKKVICAL--ASESTEDLISVKE---LIEAGKIKSIIDRCFPLEQTAEAHMYIEQGHKKGSVVITVKNNKDKNV-------------------------
41255	GC_00001143	ANME_3_sp__HMMV	1344	0																	1408254.T458_09100	Paenibacillaceae					1408254.T458_09100	COG0604 NADPH quinone reductase and related Zn-dependent oxidoreductases							PF13602.6	Zinc-binding dehydrogenase			C|R	Energy production and conversion|General function prediction only	COG0604	NADPH:quinone reductase or related Zn-dependent oxidoreductase (Qor) (PDB:2VCY)	-----MKAVVCTKYGPPEVLQLEEVTKPAPKDNEILIQIYATSVNYGDITARNFREISPRKFNMPFL--FWIFAKISFGLRKPRI-NILGSEFAGEIESAGKDVKSFKQGDQVFGY-----LGQSMGAYAEYLSIPEDGCVAIKPVNMTYEEATVVPYGAIMALDLLRK-VNIQPGQKVLVNGASGGIGSAAVQLAKYFGAEVTGVCSTPRLEFVRSLGADKVIDYTKEDFTQSSETYDLIFDILG------KSSFSRCKSSLKQNGRYLLA-SFKMKQ-LFQMLWTSMIGSKRVICAL--AIDKQEDLIFIKE---LIEAGKIKSVIDRRYPLEQTAEAHRYVEKGHKKGNVVITL---------------------------------
41256	GC_00001143	ANME_3_sp__HMMV2	854	0																	926549.KI421517_gene3661	Cytophagia					926549.KI421517_gene3661	COGs COG0604 NADPH quinone reductase and related Zn-dependent oxidoreductase							PF13602.6	Zinc-binding dehydrogenase			C|R	Energy production and conversion|General function prediction only	COG0604	NADPH:quinone reductase or related Zn-dependent oxidoreductase (Qor) (PDB:2VCY)	-----MKAIICTKYGPPEVLQLKEVEKPIPKDNEVLIKIHATTVHIGDTKIRRLEPGLG--FVKDLL--VKPIMRIIIGFTGPRK-KILGMELAGEIEAVGKDVTLFKIGDPVFAS-----TEMRFGTYAEYICLPEDGVLTIKPANMTYEEAAPAPNGGITALLILRK-ANIQSGQKILIYGASGSVGTFAVQLAKNFGAEVTGVCSTANLEMVKSLGADKIIDYTASDFTKNGETYDVIFDAVG------KLAYSRVKKSLKKTGIYLNV---------------------LTSSDS--LKLKTVNLVSLKE---LIEAGKLKSVIDRTYPLEQMIEAHRYVDKGHKKGNVVITVGHNEKVNHILGEFLLASQNPENQYLESIGVKKV
41257	GC_00001143	ANME_3_sp__HMMV2	850	0																	1408254.T458_09100	Paenibacillaceae					1408254.T458_09100	COG0604 NADPH quinone reductase and related Zn-dependent oxidoreductases							PF13602.6	Zinc-binding dehydrogenase			C|R	Energy production and conversion|General function prediction only	COG0604	NADPH:quinone reductase or related Zn-dependent oxidoreductase (Qor) (PDB:2VCY)	-----MKAVVCTKYGPPEVLQLKEVTKPAPKDNEILIQIYATSVNYGDITARNFREISPRKFNMPFL--FWIFAKISFGLRKPRI-NILGSEFAGEIESAGKDVKSFKQGDQVFGY-----LGQSMGAYAEYLSIPEDGCVAIKPVNMTYEEATVVPYGAIMALDLLRK-VNIQPGQKVLVNGASGGIGSAAVQLAKYFGAEVTGVCSTPRLEFVRSLGADKVIDYTKEDFTQSSETYDLIFDILG------KSSFSRCKSSLKQNGRYLLA-SFKMKQ-LFQMLWTSMIGSKRVICAL--AIDKQEDLIFIKE---LIEAGKIKSVIDRRYPLEQTAEAHRYVEKGHKKGNVVITL---------------------------------
41258	GC_00001143	ANME_3_sp__Jaco_11668_bin5	982	0																	926549.KI421517_gene3661	Cytophagia					926549.KI421517_gene3661	COGs COG0604 NADPH quinone reductase and related Zn-dependent oxidoreductase							PF13602.6	Zinc-binding dehydrogenase			C|R	Energy production and conversion|General function prediction only	COG0604	NADPH:quinone reductase or related Zn-dependent oxidoreductase (Qor) (PDB:2VCY)	--------------------------------------------------MQG-------------------------------------------------------------------------------------------------------------------------------------------------------------------------------------------------------KLSSSKCKKYLKKNGVYLNV---------------------LSSSNG--LKLKSKDLLFLKK---MMEARKLRSLIDRTYTLEQIVEAHQYVDKGHKKGNVVVLVKHNE-----------------------------
41259	GC_00001143	ANME_3_sp__S4_bin26_refined	2738	0																	1408254.T458_09100	Paenibacillaceae					1408254.T458_09100	COG0604 NADPH quinone reductase and related Zn-dependent oxidoreductases							PF13602.6	Zinc-binding dehydrogenase			C|R	Energy production and conversion|General function prediction only	COG0604	NADPH:quinone reductase or related Zn-dependent oxidoreductase (Qor) (PDB:2VCY)	---------------------------------------------------------------------------------------------------------------------------------------------------------------------------TSMVGSKKIIFGIAS----------------------------------------------------------------------------------------------------------------------QIEYLIFLKE---LIEAGKLRSVIDRHYPLEQIIEAHRYVETGHKKGNVVITVEHNNKI---------------------------
41260	GC_00001143	ANME_3_sp__S7_bin36_refined	866	0																	1317122.ATO12_14460	Flavobacteriia					1317122.ATO12_14460	NADPH quinone reductase							PF13602.6	Zinc-binding dehydrogenase			C|R	Energy production and conversion|General function prediction only	COG0604	NADPH:quinone reductase or related Zn-dependent oxidoreductase (Qor) (PDB:2VCY)	--------------------------------------------------------------------------------------------------------------------------------------------------------------------------------------------------------------------EVIK-----------------------------------------------------------------------------------------------------LFEKGKLKTIIDKRYQLEQIVEAHRYVESGHKRGNVVININHHKDKNV-------------------------
41261	GC_00001143	Methanococcoides_methylutens_GCF_000970325_1	1250	0																	1220534.B655_1325	Euryarchaeota					1220534.B655_1325	COG0604 NADPH quinone reductase and related Zn-dependent oxidoreductases							PF13602.6	Zinc-binding dehydrogenase			C|R	Energy production and conversion|General function prediction only	COG0604	NADPH:quinone reductase or related Zn-dependent oxidoreductase (Qor) (PDB:2VCY)	-----MKAFVYYKYGSFDVLQLTEVDKPIPKDSEVLIKIHATTVTIGDTIMRS--------FKLPTPRWQWIPARLYLGIRGPKR-PVLGMELAGEIEAVGTDVTRFSVGDQVFAST----FRENFGGHAEYKCMPEDGLLILKPENLTYEEAAAVPGGGMTALQLLKK-GNVRSGQKVLINGASGAVGTNAVQLAKHFGAEVTGVCSTSNMDLVKSLGADKVIDYTKEDFTKSEETYDMVLDAVG------KIPSSKAKSVLKKGGNYLNV----------------------LASAD--DGDTIENLTFLKE---LIESGDLKPVIDRIYPFEQIPEAHKYVEQGHKKGNVAIAVDHGNNAD--------------------------
41262	GC_00001143	Methanococcoides_methylutens_GCF_000970325_1	1252	0																	1408254.T458_09100	Paenibacillaceae					1408254.T458_09100	COG0604 NADPH quinone reductase and related Zn-dependent oxidoreductases							PF13602.6	Zinc-binding dehydrogenase			C|R	Energy production and conversion|General function prediction only	COG0604	NADPH:quinone reductase or related Zn-dependent oxidoreductase (Qor) (PDB:2VCY)	-----MKAIVCERYGPPEVLQLKDVPKPVPKDNEVLIKIHATPVTTGDSNVRD---------SVYVPPGLGPVARLMFGITKPKI-SILGGVLAGEIEAVGKDVDSFKVGDQVFGT-----TGYTLGTYAEYKCMPEEGVLALKPANLTYEETAVIPFGALTALYFLRDMANVRSGQKVLVNGASGGVGSSAVQIAKSFGAEVTGVCSTRNLELVKSLGADNVIDYTKEDFTQKGEVYDIILDTVVG-----KTSFSKCKNSLSQNGFYLAV-AGGLND-LLQKLWTSKIGSKKVIFGGGEACEKKESLLFLKE---LIESGKLKPVLDRSYPLEQIVEAFTYAEQGHKRGNVAITLGHDDRK---------------------------
41263	GC_00001143	Methanococcoides_methylutens_GCF_000970325_1	1074	0																	1173026.Glo7428_2615	Cyanobacteria					1173026.Glo7428_2615	NADPH quinone reductase							PF13602.6	Zinc-binding dehydrogenase			C|R	Energy production and conversion|General function prediction only	COG0604	NADPH:quinone reductase or related Zn-dependent oxidoreductase (Qor) (PDB:2VCY)	-----MKAVVHEKYGPPDVLEIREIAKPIPKDNEVLIKMHSAAVTISDIMMVK---------------GSPFITRFFTGLVRPRR-AVQGSEFAGEIEAVGKDAKRFKAGDRVFGS-----NGDYRGCYAEFVCIPEEEFLDTMPDNMSYEEAAPVC-GALAAWNFLADKANIQSGQKVLINGASGSMGTAAIQIARYFGTEVTGVCSTRNLELVRSLGADKVIDDTKEDFTKSGETYDIIFDTES------TSSFSHCKGSLTQKGIYLKT--FPGIATLLQMLWTSKIGSKKAMFSATGLLPVPERLGFLKELKGLIEAGILKSVIDRNYPLEQIVEAYRYVEKGDEVGNVVITVKHN------------------------------
41264	GC_00001143	Methanolobus_profundi_GCF_900114835_1	1774	0																	1047013.AQSP01000017_gene1088	unclassified Bacteria					1047013.AQSP01000017_gene1088	PFAM Alcohol dehydrogenase, zinc-binding							PF13602.6	Zinc-binding dehydrogenase			C|R	Energy production and conversion|General function prediction only	COG0604	NADPH:quinone reductase or related Zn-dependent oxidoreductase (Qor) (PDB:2VCY)	-----MKAIVYERYGSPDVLELKEIAKPIPKDNEILIRVHASTVNRTDCGFRK---------------ADPFIARLFAGLTRPRN-HILGTEFAGVVESTGKDVTEFSAGDSVFGH-----SGDKFRAHAEYICLSEDDPVALKPENMSYEEAASICDGAALAWTYLAK-ADLKKGHKVLINGASGSIGSAGIQLAIYCGAEVTGVCSTGNMEMVSSLGADRVIDYTQVDFTKDDLKYEVVFDAVG------KSTFSRCKDLMKNGGIYFSTELGPMAQNPFLDIWTSLFGSKKVKFPM--PKYTKKDVLFFKQ---LIEEGHLKAVIDRQYPLEQIADAHRYVDTGHKRGNVVITIV--------------------------------
41265	GC_00001144	ANME_3_sp__HMMV	338	0			1094980.Mpsy_2100	ko00000, ko00001, ko01000	1094980.Mpsy_2100	ko:K03636, ko:K03750, ko:K07101			1094980.Mpsy_2100	ko00790, ko01100, ko04122, map00790, map01100, map04122					1094980.Mpsy_2100	2.10.1.1	1094980.Mpsy_2100	Methanomicrobia	1094980.Mpsy_2100	samp1	1094980.Mpsy_2100	GO:0003674, GO:0006464, GO:0006807, GO:0008150, GO:0008152, GO:0009987, GO:0019538, GO:0031386, GO:0032446, GO:0036211, GO:0043170, GO:0043412, GO:0044237, GO:0044238, GO:0044260, GO:0044267, GO:0070647, GO:0071704, GO:1901564	1094980.Mpsy_2100	samp1 :: ThiS family					COG1977	Molybdopterin biosynthesis	PF02597.20	ThiS family	K03636	sulfur-carrier protein	H	Coenzyme transport and metabolism	COG1977	Molybdopterin synthase sulfur carrier subunit MoaD (MoaD) (PDB:1FM0) (PUBMED:32239579)	-------------------------------------------------MASIKMKLFANLREHAGKPEVMLDGDTVLDILNSLTEQYPSLKKIIFEDNTEEPQ---LRGYINVFVNGNSIHHLDGFSTALEQGDEIAIFPPVSGG
41266	GC_00001144	ANME_3_sp__HMMV2	371	0			1094980.Mpsy_2100	ko00000, ko00001, ko01000	1094980.Mpsy_2100	ko:K03636, ko:K03750, ko:K07101			1094980.Mpsy_2100	ko00790, ko01100, ko04122, map00790, map01100, map04122					1094980.Mpsy_2100	2.10.1.1	1094980.Mpsy_2100	Methanomicrobia	1094980.Mpsy_2100	samp1	1094980.Mpsy_2100	GO:0003674, GO:0006464, GO:0006807, GO:0008150, GO:0008152, GO:0009987, GO:0019538, GO:0031386, GO:0032446, GO:0036211, GO:0043170, GO:0043412, GO:0044237, GO:0044238, GO:0044260, GO:0044267, GO:0070647, GO:0071704, GO:1901564	1094980.Mpsy_2100	samp1 :: ThiS family					COG1977	Molybdopterin biosynthesis	PF02597.20	ThiS family	K03636	sulfur-carrier protein	H	Coenzyme transport and metabolism	COG1977	Molybdopterin synthase sulfur carrier subunit MoaD (MoaD) (PDB:1FM0) (PUBMED:32239579)	-------------------------------------------------MVSIKMKLFANLREHAGKSEVMLDGDTVLDILNSLTEQYPSLKEIIFEDNTEEPQ---LRGYINVFINGNSIHHLDGFSTKLAQGDEIAIFPPVSGG
41267	GC_00001144	ANME_3_sp__Jaco_10926_bin1	656	0			1094980.Mpsy_2100	ko00000, ko00001, ko01000	1094980.Mpsy_2100	ko:K03636, ko:K03750, ko:K07101			1094980.Mpsy_2100	ko00790, ko01100, ko04122, map00790, map01100, map04122					1094980.Mpsy_2100	2.10.1.1	1094980.Mpsy_2100	Methanomicrobia	1094980.Mpsy_2100	samp1	1094980.Mpsy_2100	GO:0003674, GO:0006464, GO:0006807, GO:0008150, GO:0008152, GO:0009987, GO:0019538, GO:0031386, GO:0032446, GO:0036211, GO:0043170, GO:0043412, GO:0044237, GO:0044238, GO:0044260, GO:0044267, GO:0070647, GO:0071704, GO:1901564	1094980.Mpsy_2100	samp1 :: ThiS family					COG1977	Molybdopterin biosynthesis	PF02597.20	ThiS family	K03636	sulfur-carrier protein	H	Coenzyme transport and metabolism	COG1977	Molybdopterin synthase sulfur carrier subunit MoaD (MoaD) (PDB:1FM0) (PUBMED:32239579)	-------------------------------------------------MVSIKIKLFANLREHAGKSEVMLDGNSVLDILNNLTEQYPSLKQIIFEDNTEEPE---LRGYINVFVNGNSIHHLDGFSTVLKQGDEIAIFPPVSGG
41268	GC_00001144	ANME_3_sp__Jaco_10926_bin4	1292	0			1094980.Mpsy_2100	ko00000, ko00001, ko01000	1094980.Mpsy_2100	ko:K03636, ko:K03750, ko:K07101			1094980.Mpsy_2100	ko00790, ko01100, ko04122, map00790, map01100, map04122					1094980.Mpsy_2100	2.10.1.1	1094980.Mpsy_2100	Methanomicrobia	1094980.Mpsy_2100	samp1	1094980.Mpsy_2100	GO:0003674, GO:0006464, GO:0006807, GO:0008150, GO:0008152, GO:0009987, GO:0019538, GO:0031386, GO:0032446, GO:0036211, GO:0043170, GO:0043412, GO:0044237, GO:0044238, GO:0044260, GO:0044267, GO:0070647, GO:0071704, GO:1901564	1094980.Mpsy_2100	samp1 :: ThiS family					COG1977	Molybdopterin biosynthesis	PF02597.20	ThiS family	K03636	sulfur-carrier protein	H	Coenzyme transport and metabolism	COG1977	Molybdopterin synthase sulfur carrier subunit MoaD (MoaD) (PDB:1FM0) (PUBMED:32239579)	-------------------------------------------------MTSIKIKLFANLREHTGKSEVMLDGNTILDILNSLTKQYPSLKEIIFEDNTEEPQ---LRGYINVFINGNSIHHLDGFSTVLEQGDEVAIFPPVSGG
41269	GC_00001144	ANME_3_sp__Jaco_11668_bin3	1353	0			1094980.Mpsy_2100	ko00000, ko00001, ko01000	1094980.Mpsy_2100	ko:K03636, ko:K03750, ko:K07101			1094980.Mpsy_2100	ko00790, ko01100, ko04122, map00790, map01100, map04122					1094980.Mpsy_2100	2.10.1.1	1094980.Mpsy_2100	Methanomicrobia	1094980.Mpsy_2100	samp1	1094980.Mpsy_2100	GO:0003674, GO:0006464, GO:0006807, GO:0008150, GO:0008152, GO:0009987, GO:0019538, GO:0031386, GO:0032446, GO:0036211, GO:0043170, GO:0043412, GO:0044237, GO:0044238, GO:0044260, GO:0044267, GO:0070647, GO:0071704, GO:1901564	1094980.Mpsy_2100	samp1 :: ThiS family					COG1977	Molybdopterin biosynthesis	PF02597.20	ThiS family	K03636	sulfur-carrier protein	H	Coenzyme transport and metabolism	COG1977	Molybdopterin synthase sulfur carrier subunit MoaD (MoaD) (PDB:1FM0) (PUBMED:32239579)	-------------------------------------------------MTSIKIKLFANLREHTGKSEVMLDGNTILDILNSLTKQYPSLKEIIFEDNTEEPQ---LRGYINVFINGNSIHHLDGFSTVLEQGDEVAIFPPVSGG
41270	GC_00001144	ANME_3_sp__S4_bin26_refined	339	0																	1125863.JAFN01000001_gene1836	Deltaproteobacteria					1125863.JAFN01000001_gene1836	PFAM Cupin 2, conserved barrel domain protein					COG1977	Molybdopterin biosynthesis	PF02597.20	ThiS family	K03636	sulfur-carrier protein	H	Coenzyme transport and metabolism	COG1977	Molybdopterin synthase sulfur carrier subunit MoaD (MoaD) (PDB:1FM0) (PUBMED:32239579)	------------------------------------------MRQNRIFMVNIKIKLFANLREHAGKSEVMLGGDTVLDILNSLTEQYPSLKEIIFEDGTDEPE---LRGYINVFVNGNSIHHLDGFSTTLTQGDEIAIFPPVSGG
41271	GC_00001144	ANME_3_sp__S7_bin36_refined	1822	0			1094980.Mpsy_2100	ko00000, ko00001, ko01000	1094980.Mpsy_2100	ko:K03636, ko:K03750, ko:K07101			1094980.Mpsy_2100	ko00790, ko01100, ko04122, map00790, map01100, map04122					1094980.Mpsy_2100	2.10.1.1	1094980.Mpsy_2100	Methanomicrobia	1094980.Mpsy_2100	samp1	1094980.Mpsy_2100	GO:0003674, GO:0006464, GO:0006807, GO:0008150, GO:0008152, GO:0009987, GO:0019538, GO:0031386, GO:0032446, GO:0036211, GO:0043170, GO:0043412, GO:0044237, GO:0044238, GO:0044260, GO:0044267, GO:0070647, GO:0071704, GO:1901564	1094980.Mpsy_2100	samp1 :: ThiS family					COG1977	Molybdopterin biosynthesis	PF02597.20	ThiS family	K03636	sulfur-carrier protein	H	Coenzyme transport and metabolism	COG1977	Molybdopterin synthase sulfur carrier subunit MoaD (MoaD) (PDB:1FM0) (PUBMED:32239579)	-------------------------------------------------MVSIKMKLFANLREHAGKSEVMLDGDNVLDILNSLIQQYPSLKDIIFEDGTEEPE---LRGYINVFVNGNSIHHLDGFSTKLAQGDEIAIFPPVSGG
41272	GC_00001144	Methanococcoides_burtonii_GCF_000013725_1	1506	0			192952.MM_0831	ko00000, ko00001, ko01000	192952.MM_0831	ko:K03636, ko:K03750, ko:K07101			192952.MM_0831	ko00790, ko01100, ko04122, map00790, map01100, map04122					192952.MM_0831	2.10.1.1	192952.MM_0831	Methanomicrobia	192952.MM_0831	samp1	192952.MM_0831	GO:0003674, GO:0006464, GO:0006807, GO:0008150, GO:0008152, GO:0009987, GO:0019538, GO:0031386, GO:0032446, GO:0036211, GO:0043170, GO:0043412, GO:0044237, GO:0044238, GO:0044260, GO:0044267, GO:0070647, GO:0071704, GO:1901564	192952.MM_0831	samp1 :: ThiS family					COG1977	Molybdopterin biosynthesis	PF02597.20	ThiS family	K03636	sulfur-carrier protein	H	Coenzyme transport and metabolism	COG1977	Molybdopterin synthase sulfur carrier subunit MoaD (MoaD) (PDB:1FM0) (PUBMED:32239579)	------------------------------------------MQYTQIAMVGVKIKLFANLREIAGVSELELEGENIQEILDILQNDHPQIQELIYDDDRGKKE---IRAYINILINGNNIQHLEGSDTVLNEGDEIAIFPPVSGG
41273	GC_00001144	Methanococcoides_methylutens_GCF_000765475_1	1338	0			1094980.Mpsy_2100	ko00000, ko00001, ko01000	1094980.Mpsy_2100	ko:K03636, ko:K03750, ko:K07101			1094980.Mpsy_2100	ko00790, ko01100, ko04122, map00790, map01100, map04122					1094980.Mpsy_2100	2.10.1.1	1094980.Mpsy_2100	Methanomicrobia	1094980.Mpsy_2100	samp1	1094980.Mpsy_2100	GO:0003674, GO:0006464, GO:0006807, GO:0008150, GO:0008152, GO:0009987, GO:0019538, GO:0031386, GO:0032446, GO:0036211, GO:0043170, GO:0043412, GO:0044237, GO:0044238, GO:0044260, GO:0044267, GO:0070647, GO:0071704, GO:1901564	1094980.Mpsy_2100	samp1 :: ThiS family					COG1977	Molybdopterin biosynthesis	PF02597.20	ThiS family	K03636	sulfur-carrier protein	H	Coenzyme transport and metabolism	COG1977	Molybdopterin synthase sulfur carrier subunit MoaD (MoaD) (PDB:1FM0) (PUBMED:32239579)	-------------------------------------------------MVMAKIKLFANLRESAGESEMKMQGENIQEILDGLLTRYPQLQELIFNDVEGKRE---LRSYINILINGNNILHLEGLDTIVNDDDEIAIFPPVSGG
41274	GC_00001144	Methanococcoides_methylutens_GCF_000970325_1	1999	0			1094980.Mpsy_2100	ko00000, ko00001, ko01000	1094980.Mpsy_2100	ko:K03636, ko:K03750, ko:K07101			1094980.Mpsy_2100	ko00790, ko01100, ko04122, map00790, map01100, map04122					1094980.Mpsy_2100	2.10.1.1	1094980.Mpsy_2100	Methanomicrobia	1094980.Mpsy_2100	samp1	1094980.Mpsy_2100	GO:0003674, GO:0006464, GO:0006807, GO:0008150, GO:0008152, GO:0009987, GO:0019538, GO:0031386, GO:0032446, GO:0036211, GO:0043170, GO:0043412, GO:0044237, GO:0044238, GO:0044260, GO:0044267, GO:0070647, GO:0071704, GO:1901564	1094980.Mpsy_2100	samp1 :: ThiS family					COG1977	Molybdopterin biosynthesis	PF02597.20	ThiS family	K03636	sulfur-carrier protein	H	Coenzyme transport and metabolism	COG1977	Molybdopterin synthase sulfur carrier subunit MoaD (MoaD) (PDB:1FM0) (PUBMED:32239579)	-------------------------------------------------MTMAKIKLFANLRESAGESELEVQGETIQEILDTLLSKFPQLQEMVFNEIDGKKE---LRSYINILINGDNVMHLEGLDTIVNDDDEIAIFPPVSGG
41275	GC_00001144	Methanococcoides_sp__AM1_GCF_900774055_1	200	0			1094980.Mpsy_2100	ko00000, ko00001, ko01000	1094980.Mpsy_2100	ko:K03636, ko:K03750, ko:K07101			1094980.Mpsy_2100	ko00790, ko01100, ko04122, map00790, map01100, map04122					1094980.Mpsy_2100	2.10.1.1	1094980.Mpsy_2100	Methanomicrobia	1094980.Mpsy_2100	samp1	1094980.Mpsy_2100	GO:0003674, GO:0006464, GO:0006807, GO:0008150, GO:0008152, GO:0009987, GO:0019538, GO:0031386, GO:0032446, GO:0036211, GO:0043170, GO:0043412, GO:0044237, GO:0044238, GO:0044260, GO:0044267, GO:0070647, GO:0071704, GO:1901564	1094980.Mpsy_2100	samp1 :: ThiS family					COG1977	Molybdopterin biosynthesis	PF02597.20	ThiS family	K03636	sulfur-carrier protein	H	Coenzyme transport and metabolism	COG1977	Molybdopterin synthase sulfur carrier subunit MoaD (MoaD) (PDB:1FM0) (PUBMED:32239579)	-------------------------------------------------MVMAKIKLFANLRESAGESELEMQGDNVQEILDGLLKRYPQLQELIFNDAEGNRE---LRSYINILINGNNILHLEGLDTIVNDDDEIAIFPPVSGG
41276	GC_00001144	Methanococcoides_sp__NM1_GCF_900774285_1	1570	0			1094980.Mpsy_2100	ko00000, ko00001, ko01000	1094980.Mpsy_2100	ko:K03636, ko:K03750, ko:K07101			1094980.Mpsy_2100	ko00790, ko01100, ko04122, map00790, map01100, map04122					1094980.Mpsy_2100	2.10.1.1	1094980.Mpsy_2100	Methanomicrobia	1094980.Mpsy_2100	samp1	1094980.Mpsy_2100	GO:0003674, GO:0006464, GO:0006807, GO:0008150, GO:0008152, GO:0009987, GO:0019538, GO:0031386, GO:0032446, GO:0036211, GO:0043170, GO:0043412, GO:0044237, GO:0044238, GO:0044260, GO:0044267, GO:0070647, GO:0071704, GO:1901564	1094980.Mpsy_2100	samp1 :: ThiS family					COG1977	Molybdopterin biosynthesis	PF02597.20	ThiS family	K03636	sulfur-carrier protein	H	Coenzyme transport and metabolism	COG1977	Molybdopterin synthase sulfur carrier subunit MoaD (MoaD) (PDB:1FM0) (PUBMED:32239579)	-------------------------------------------------MVMAKIKLFANLRESAGESEMEMQGENVQEILDGLLTRFPQLQELIFNDVEGNRK---LRSYINILINGNNILHLEGLDTIVNDDDEIAIFPPVSGG
41277	GC_00001144	Methanococcoides_vulcani_GCF_900111645_1	1026	0			1094980.Mpsy_2100	ko00000, ko00001, ko01000	1094980.Mpsy_2100	ko:K03636, ko:K03750, ko:K07101			1094980.Mpsy_2100	ko00790, ko01100, ko04122, map00790, map01100, map04122					1094980.Mpsy_2100	2.10.1.1	1094980.Mpsy_2100	Methanomicrobia	1094980.Mpsy_2100	samp1	1094980.Mpsy_2100	GO:0003674, GO:0006464, GO:0006807, GO:0008150, GO:0008152, GO:0009987, GO:0019538, GO:0031386, GO:0032446, GO:0036211, GO:0043170, GO:0043412, GO:0044237, GO:0044238, GO:0044260, GO:0044267, GO:0070647, GO:0071704, GO:1901564	1094980.Mpsy_2100	samp1 :: ThiS family					COG1977	Molybdopterin biosynthesis	PF02597.20	ThiS family	K03636	sulfur-carrier protein	H	Coenzyme transport and metabolism	COG1977	Molybdopterin synthase sulfur carrier subunit MoaD (MoaD) (PDB:1FM0) (PUBMED:32239579)	-------------------------------------------------MVMAKIKLFANLRESAGESEMEMQGENVQEILDGLLTRFPQLQELIFNDVEGNRE---LRSYINILINGNNILHLEGLDTIVNDDDEIAIFPPVSGG
41278	GC_00001144	Methanohalobium_evestigatum_GCF_000196655_1	495	0			1094980.Mpsy_2100	ko00000, ko00001, ko01000	1094980.Mpsy_2100	ko:K03636, ko:K03750, ko:K07101			1094980.Mpsy_2100	ko00790, ko01100, ko04122, map00790, map01100, map04122					1094980.Mpsy_2100	2.10.1.1	1094980.Mpsy_2100	Methanomicrobia	1094980.Mpsy_2100	samp1	1094980.Mpsy_2100	GO:0003674, GO:0006464, GO:0006807, GO:0008150, GO:0008152, GO:0009987, GO:0019538, GO:0031386, GO:0032446, GO:0036211, GO:0043170, GO:0043412, GO:0044237, GO:0044238, GO:0044260, GO:0044267, GO:0070647, GO:0071704, GO:1901564	1094980.Mpsy_2100	samp1 :: ThiS family					COG1977	Molybdopterin biosynthesis	PF02597.20	ThiS family	K03636	sulfur-carrier protein	H	Coenzyme transport and metabolism	COG1977	Molybdopterin synthase sulfur carrier subunit MoaD (MoaD) (PDB:1FM0) (PUBMED:32239579)	-------------------------------------------------MVDVKVKLFANLREYAGVSEVTISGDIVSDILNSLGQQYPQLKELIFENPEYEDE---LQGYINVLLNGENIQHLEGLSTQLKDYDEIAILPPVSGG
41279	GC_00001144	Methanohalophilus_euhalobius_GCF_900215215_1	1426	0			1094980.Mpsy_2100	ko00000, ko00001, ko01000	1094980.Mpsy_2100	ko:K03636, ko:K03750, ko:K07101			1094980.Mpsy_2100	ko00790, ko01100, ko04122, map00790, map01100, map04122					1094980.Mpsy_2100	2.10.1.1	1094980.Mpsy_2100	Methanomicrobia	1094980.Mpsy_2100	samp1	1094980.Mpsy_2100	GO:0003674, GO:0006464, GO:0006807, GO:0008150, GO:0008152, GO:0009987, GO:0019538, GO:0031386, GO:0032446, GO:0036211, GO:0043170, GO:0043412, GO:0044237, GO:0044238, GO:0044260, GO:0044267, GO:0070647, GO:0071704, GO:1901564	1094980.Mpsy_2100	samp1 :: ThiS family					COG1977	Molybdopterin biosynthesis	PF02597.20	ThiS family	K03636	sulfur-carrier protein	H	Coenzyme transport and metabolism	COG1977	Molybdopterin synthase sulfur carrier subunit MoaD (MoaD) (PDB:1FM0) (PUBMED:32239579)	MWDSRVAWPILERLGRLDCGSNPRYPTIILHLTTNFNEYFINQPDVGKTMAAKKVRLFANVREKAGTSEVEVNGDTVSEILDEIIAKYPNLEELIFEDGKK------LRGYINILINGENIQHLEGTDTAITEKDEVAIFPPVSGG
41280	GC_00001144	Methanohalophilus_mahii_GCF_000025865_1	1689	0			1094980.Mpsy_2100	ko00000, ko00001, ko01000	1094980.Mpsy_2100	ko:K03636, ko:K03750, ko:K07101			1094980.Mpsy_2100	ko00790, ko01100, ko04122, map00790, map01100, map04122					1094980.Mpsy_2100	2.10.1.1	1094980.Mpsy_2100	Methanomicrobia	1094980.Mpsy_2100	samp1	1094980.Mpsy_2100	GO:0003674, GO:0006464, GO:0006807, GO:0008150, GO:0008152, GO:0009987, GO:0019538, GO:0031386, GO:0032446, GO:0036211, GO:0043170, GO:0043412, GO:0044237, GO:0044238, GO:0044260, GO:0044267, GO:0070647, GO:0071704, GO:1901564	1094980.Mpsy_2100	samp1 :: ThiS family					COG1977	Molybdopterin biosynthesis	PF02597.20	ThiS family	K03636	sulfur-carrier protein	H	Coenzyme transport and metabolism	COG1977	Molybdopterin synthase sulfur carrier subunit MoaD (MoaD) (PDB:1FM0) (PUBMED:32239579)	MWDSRVAWPILERLGRLDCGSNPRYPTTILHVTTNFNEYFINKPDVGKAMAAKKVRLFANVREKAGTSEVEVNGDTVSEILDEIIAKYPNLEKLIFEDGKK------LRGYINILINGENIQHLEGTDSAITEKDEVAIFPPVSGG
41281	GC_00001144	Methanohalophilus_portucalensis_GCF_900177455_1	1868	0			1094980.Mpsy_2100	ko00000, ko00001, ko01000	1094980.Mpsy_2100	ko:K03636, ko:K03750, ko:K07101			1094980.Mpsy_2100	ko00790, ko01100, ko04122, map00790, map01100, map04122					1094980.Mpsy_2100	2.10.1.1	1094980.Mpsy_2100	Methanomicrobia	1094980.Mpsy_2100	samp1	1094980.Mpsy_2100	GO:0003674, GO:0006464, GO:0006807, GO:0008150, GO:0008152, GO:0009987, GO:0019538, GO:0031386, GO:0032446, GO:0036211, GO:0043170, GO:0043412, GO:0044237, GO:0044238, GO:0044260, GO:0044267, GO:0070647, GO:0071704, GO:1901564	1094980.Mpsy_2100	samp1 :: ThiS family					COG1977	Molybdopterin biosynthesis	PF02597.20	ThiS family	K03636	sulfur-carrier protein	H	Coenzyme transport and metabolism	COG1977	Molybdopterin synthase sulfur carrier subunit MoaD (MoaD) (PDB:1FM0) (PUBMED:32239579)	MWDSRVAWPILERLGRLDCGSNPRYPTTILHVNTNFNEYFINQLDMGKTMAAKKVRLFANIREKAGTSEVEVNGDTVSEILDEIITKYPNLEELIFEDGKK------LRGYINILINGENVQHLEGTDSAITEKDEVAIFPPVSGG
41282	GC_00001144	Methanolobus_profundi_GCF_900114835_1	2617	0			1094980.Mpsy_2100	ko00000, ko00001, ko01000	1094980.Mpsy_2100	ko:K03636, ko:K03750, ko:K07101			1094980.Mpsy_2100	ko00790, ko01100, ko04122, map00790, map01100, map04122					1094980.Mpsy_2100	2.10.1.1	1094980.Mpsy_2100	Methanomicrobia	1094980.Mpsy_2100	samp1	1094980.Mpsy_2100	GO:0003674, GO:0006464, GO:0006807, GO:0008150, GO:0008152, GO:0009987, GO:0019538, GO:0031386, GO:0032446, GO:0036211, GO:0043170, GO:0043412, GO:0044237, GO:0044238, GO:0044260, GO:0044267, GO:0070647, GO:0071704, GO:1901564	1094980.Mpsy_2100	samp1 :: ThiS family					COG1977	Molybdopterin biosynthesis	PF02597.20	ThiS family	K03636	sulfur-carrier protein	H	Coenzyme transport and metabolism	COG1977	Molybdopterin synthase sulfur carrier subunit MoaD (MoaD) (PDB:1FM0) (PUBMED:32239579)	-------------------------------------------------MANVNVKLFANLREIAQTSSLSITGDTVKDVLLSLTEQYPPLKELIFESGDE-LK---LCGYINVFLNGNNIKHMEGMDTVLNDGDEMGVFPPVSGG
41283	GC_00001144	Methanolobus_psychrophilus_GCF_000306725_1	1962	0			1094980.Mpsy_2100	ko00000, ko00001, ko01000	1094980.Mpsy_2100	ko:K03636, ko:K03750, ko:K07101			1094980.Mpsy_2100	ko00790, ko01100, ko04122, map00790, map01100, map04122					1094980.Mpsy_2100	2.10.1.1	1094980.Mpsy_2100	Methanomicrobia	1094980.Mpsy_2100	samp1	1094980.Mpsy_2100	GO:0003674, GO:0006464, GO:0006807, GO:0008150, GO:0008152, GO:0009987, GO:0019538, GO:0031386, GO:0032446, GO:0036211, GO:0043170, GO:0043412, GO:0044237, GO:0044238, GO:0044260, GO:0044267, GO:0070647, GO:0071704, GO:1901564	1094980.Mpsy_2100	samp1 :: ThiS family					COG1977	Molybdopterin biosynthesis	PF02597.20	ThiS family	K03636	sulfur-carrier protein	H	Coenzyme transport and metabolism	COG1977	Molybdopterin synthase sulfur carrier subunit MoaD (MoaD) (PDB:1FM0) (PUBMED:32239579)	---------------------------------------------------MVKVKLFANLREIAGESVIMLSGDTVQEVLFSLTDRYPALKEMVFERTGDEPK---LRGYINVFLNGNNVKHMESLATEVKDRDEIGVFPPVSGG
41284	GC_00001144	Methanolobus_tindarius_GCF_000504205_1	1071	0			1094980.Mpsy_2100	ko00000, ko00001, ko01000	1094980.Mpsy_2100	ko:K03636, ko:K03750, ko:K07101			1094980.Mpsy_2100	ko00790, ko01100, ko04122, map00790, map01100, map04122					1094980.Mpsy_2100	2.10.1.1	1094980.Mpsy_2100	Methanomicrobia	1094980.Mpsy_2100	samp1	1094980.Mpsy_2100	GO:0003674, GO:0006464, GO:0006807, GO:0008150, GO:0008152, GO:0009987, GO:0019538, GO:0031386, GO:0032446, GO:0036211, GO:0043170, GO:0043412, GO:0044237, GO:0044238, GO:0044260, GO:0044267, GO:0070647, GO:0071704, GO:1901564	1094980.Mpsy_2100	samp1 :: ThiS family					COG1977	Molybdopterin biosynthesis	PF02597.20	ThiS family	K03636	sulfur-carrier protein	H	Coenzyme transport and metabolism	COG1977	Molybdopterin synthase sulfur carrier subunit MoaD (MoaD) (PDB:1FM0) (PUBMED:32239579)	-------------------------------------------------MANVKVKLFANLREIAQTSSLSLTGDSVKEVLLSLTEQYPALKELVFEAGTDA-K---LCGYINVFLNGNNIKHMEGLETVLSDDDELGIFPPVSGG
41285	GC_00001144	Methanomethylovorans_hollandica_GCF_000328665_1	2150	0			1094980.Mpsy_2100	ko00000, ko00001, ko01000	1094980.Mpsy_2100	ko:K03636, ko:K03750, ko:K07101			1094980.Mpsy_2100	ko00790, ko01100, ko04122, map00790, map01100, map04122					1094980.Mpsy_2100	2.10.1.1	1094980.Mpsy_2100	Methanomicrobia	1094980.Mpsy_2100	samp1	1094980.Mpsy_2100	GO:0003674, GO:0006464, GO:0006807, GO:0008150, GO:0008152, GO:0009987, GO:0019538, GO:0031386, GO:0032446, GO:0036211, GO:0043170, GO:0043412, GO:0044237, GO:0044238, GO:0044260, GO:0044267, GO:0070647, GO:0071704, GO:1901564	1094980.Mpsy_2100	samp1 :: ThiS family					COG1977	Molybdopterin biosynthesis	PF02597.20	ThiS family	K03636	sulfur-carrier protein	H	Coenzyme transport and metabolism	COG1977	Molybdopterin synthase sulfur carrier subunit MoaD (MoaD) (PDB:1FM0) (PUBMED:32239579)	-------------------------------------------------MTEVKVRLFANLKEIAGTSELKLGGDTVLEVLEALVRQFPGLKDRIFETTASDPI---LCGYVNVFLNGDNITHLDGLDTKVSDYDELGVLPPVSGG
41286	GC_00001144	Methanosalsum_zhilinae_GCF_000217995_1	1815	0			269797.Mbar_A0496	ko00000, ko00001, ko01000	269797.Mbar_A0496	ko:K03636, ko:K03750, ko:K07101			269797.Mbar_A0496	ko00790, ko01100, ko04122, map00790, map01100, map04122					269797.Mbar_A0496	2.10.1.1	269797.Mbar_A0496	Methanomicrobia	269797.Mbar_A0496	samp1	269797.Mbar_A0496	GO:0003674, GO:0006464, GO:0006807, GO:0008150, GO:0008152, GO:0009987, GO:0019538, GO:0031386, GO:0032446, GO:0036211, GO:0043170, GO:0043412, GO:0044237, GO:0044238, GO:0044260, GO:0044267, GO:0070647, GO:0071704, GO:1901564	269797.Mbar_A0496	samp1 :: ThiS family					COG1977	Molybdopterin biosynthesis	PF02597.20	ThiS family	K03636	sulfur-carrier protein	H	Coenzyme transport and metabolism	COG1977	Molybdopterin synthase sulfur carrier subunit MoaD (MoaD) (PDB:1FM0) (PUBMED:32239579)	-------------------------------------------------MGNVKIKLFANVREKAGISQAEYNAETVIDLLSILVTDYPAVKDLIFENGQQE-----IRGYINIFVNGNNIHHLERTETRLSDGDEVAIFPPVSGG
41287	GC_00001144	Methanosarcina_acetivorans_GCF_000007345_1	4283	0			192952.MM_0831	ko00000, ko00001, ko01000	192952.MM_0831	ko:K03636, ko:K03750, ko:K07101			192952.MM_0831	ko00790, ko01100, ko04122, map00790, map01100, map04122					192952.MM_0831	2.10.1.1	192952.MM_0831	Methanomicrobia	192952.MM_0831	samp1	192952.MM_0831	GO:0003674, GO:0006464, GO:0006807, GO:0008150, GO:0008152, GO:0009987, GO:0019538, GO:0031386, GO:0032446, GO:0036211, GO:0043170, GO:0043412, GO:0044237, GO:0044238, GO:0044260, GO:0044267, GO:0070647, GO:0071704, GO:1901564	192952.MM_0831	samp1 :: ThiS family					COG1977	Molybdopterin biosynthesis	PF02597.20	ThiS family	K03636	sulfur-carrier protein	H	Coenzyme transport and metabolism	COG1977	Molybdopterin synthase sulfur carrier subunit MoaD (MoaD) (PDB:1FM0) (PUBMED:32239579)	-------------------------------------------------MAEVKVKLFANLREAAGTPELPLSGEKVIDVLLSLTDKYPALKYVIFEKGDEKSEILILCGSINILINGNNIRHLEGLETLLKDSDEIGILPPVSGG
41288	GC_00001144	Methanosarcina_barkeri_GCF_000970025_1	3313	0			269797.Mbar_A0496	ko00000, ko00001, ko01000	269797.Mbar_A0496	ko:K03636, ko:K03750, ko:K07101			269797.Mbar_A0496	ko00790, ko01100, ko04122, map00790, map01100, map04122					269797.Mbar_A0496	2.10.1.1	269797.Mbar_A0496	Methanomicrobia	269797.Mbar_A0496	samp1	269797.Mbar_A0496	GO:0003674, GO:0006464, GO:0006807, GO:0008150, GO:0008152, GO:0009987, GO:0019538, GO:0031386, GO:0032446, GO:0036211, GO:0043170, GO:0043412, GO:0044237, GO:0044238, GO:0044260, GO:0044267, GO:0070647, GO:0071704, GO:1901564	269797.Mbar_A0496	samp1 :: ThiS family					COG1977	Molybdopterin biosynthesis	PF02597.20	ThiS family	K03636	sulfur-carrier protein	H	Coenzyme transport and metabolism	COG1977	Molybdopterin synthase sulfur carrier subunit MoaD (MoaD) (PDB:1FM0) (PUBMED:32239579)	-------------------------------------------------MAEVKVKLFANLREKVGTSELQLSGEKVIDVLLSLTEKYPELKNLIFEEPKGASEAPVMCGSINVLINGNNARHLDGLDTLLSDADELAVLPPVSGG
41289	GC_00001145	ANME_2a_sp__Agg_24021b2	2183	0			1094980.Mpsy_0981	ko00000, ko00001, ko01000	1094980.Mpsy_0981	ko:K02230			1094980.Mpsy_0981	ko00860, ko01100, map00860, map01100			M00925	Pathway modules; Metabolism of cofactors and vitamins; Cofactor and vitamin metabolism	1094980.Mpsy_0981	6.6.1.2	1094980.Mpsy_0981	Methanomicrobia					1094980.Mpsy_0981	PFAM CobN magnesium chelatase	M00925	Cobalamin biosynthesis, aerobic, uroporphyrinogen III => precorrin 2 => cobyrinate a,c-diamide			COG1429	Cobalamine/B12 biosynthesis	PF02514.16	CobN/Magnesium Chelatase	K02230	cobaltochelatase CobN [EC:6.6.1.2]	H	Coenzyme transport and metabolism	COG1429	Cobalamin biosynthesis protein CobN, Mg-chelatase (CobN) (PDB:4ZHJ)	-------MWNKQVEGMGNGRENGMKNGVGKMKICSLVLTALLILVLV-PVVSADENQTNV--------------------------------------------------------------------------------------------------------------------------------------------------------------------------------------------------------------------------------------------------------------------------------------------------------------------------------------------------------------------------------------------------------------------------------------------------------------------------MFVLGTDVNKVSLTNVSSNTNITSQLNVTIFDMTKTVPAGFNFSDYAIIFIESQSESMVND-WQANLTSNLTIAKDNG-----------NGSKVMGYNLS-SNIT-VANVDLYSDEYTDIERYWIQGGDTNMESMLKFMGQKFCGAWANESIPDPQLLYPKINITYILNYETDNFYLIKVLGERGVITDRFNVTVMDGQEAAAANLTDLSDQDVIMLGMIGFDEFPK--FKDSLLVAKENGTQIGLIGN-SVDTYGVGNLDMEN---SAMKDYHENGGYTNMESWIRCIGATLEDVYIEYSPAVPPSIPDHGIYHPGAFPRIFENSTEYLEWYVD---HG-YNASAPTIGIITN-GLAKEEIYYTTDNAVIRDLESKGCNVIYTTNKVCAQD-VDYFTMDRTVLVDSIISLNGFYFNYGDQSRGVEYLKK-YNVPVLKGVTDHYSTPDEYNASQRGL-DLMSIAFQVTQPEIDGCIDYIWIAGRVE-HPST-GQKYYEPIAEQVDWLCDRAIAWAELGRANNADKKISIIYYNHEGGKNNIGASYLDIGSSFTLLLDSMNKTGYNIGNGTIPNGSEFIDRFIESRNVGAWAPGELEKVVNSGNVTLVPVGEYLSWYNT-LPDPVRTDVEATWGQAPGDIMVYENQ----FVIPTVQFGNVNFIPQPTRGGLSDESLIYHDKSLPPTHQYLATYFWINKVYDANAMIHFGTHGTQEWLPGKEVGLWRYDYPSIMVDDTPVVYPYIMDNVGEGTQAKRRGNAVIIDHLTPPIMAAGIYGDLTAMHDKIHEYEVAASNNETAKMALYRNSTIEFYENLTMENDLGVTPDELRAMNDTEFGNFVGSTVHDYLHELQSTLMPLGLHTFGVVPQDEKLVCMVKSMLRSVFVDHIYDVI----PTDEG------TEEQRRDNATDFANDLLNATLLNGTSVSYAQMNVLNLT--DTNITADLEQGLEYAGYLGQTTREIDQTLHALNAGYIEPGPGNDPIRNPEALPTGRNFYSFDQRKFPDAETEVMGIILTNQMLDKYWMTHNETYPNKVAYVLWSVETMRHHGLMEAQIYSLLGVKPTR-SWGRITG-FEVISLENMTHPRIDVLITPSGLYRDTFPYQLELIDNAVRTVAALN-ETNATNYVRWNSLKMEEALIASGYNNTTAQLISRSRIFSEPPGAYGPGLEGAVTASETWDSEDKLADLYMSRMSNIYGQDIWGDNYEDVFRMNLINVDAAVHSDSSNLFGIIDNDDFYQYLGGLGLAVRSLTGENPEMYIADLSNVDNPQIITLNEAFRKELRARYFNPKWISGMMEYDYAGAREFMKFTEYMWGWDATTPDLVKDSDWNEIYNIYVNDKYDDLGLDEFFK--DNPYQYQSMVARMIETARK------DYWNADSA-----VIESLVREYVESVVDNG-VTCCHHTCGNPLL-DEYVSGKLSVVG---LSAEYIEKYHQLMD--------EATGWQIEQSVTETVVDDSSS---SAWRRLHDSGTG-------------NESTDAGAGAGLDAELIQDAGAGGEGASNP-SDYVEGYEMQDESAQPSDKG--PMSFSGTDLFGMLIVVLAAGAIYIGF-RRRGG
41290	GC_00001145	ANME_2a_sp__Agg_24028b2	576	0			1094980.Mpsy_0981	ko00000, ko00001, ko01000	1094980.Mpsy_0981	ko:K02230			1094980.Mpsy_0981	ko00860, ko01100, map00860, map01100			M00925	Pathway modules; Metabolism of cofactors and vitamins; Cofactor and vitamin metabolism	1094980.Mpsy_0981	6.6.1.2	1094980.Mpsy_0981	Methanomicrobia					1094980.Mpsy_0981	PFAM CobN magnesium chelatase	M00925	Cobalamin biosynthesis, aerobic, uroporphyrinogen III => precorrin 2 => cobyrinate a,c-diamide			COG1429	Cobalamine/B12 biosynthesis	PF02514.16	CobN/Magnesium Chelatase	K02230	cobaltochelatase CobN [EC:6.6.1.2]	H	Coenzyme transport and metabolism	COG1429	Cobalamin biosynthesis protein CobN, Mg-chelatase (CobN) (PDB:4ZHJ)	----MDNMWNKQVEGMGNGRENGMKNGVGKMKICSLVLTALLILVLV-PVVSADENQTNV--------------------------------------------------------------------------------------------------------------------------------------------------------------------------------------------------------------------------------------------------------------------------------------------------------------------------------------------------------------------------------------------------------------------------------------------------------------------------MFVLGTDVNKVSLTNVSSNTNITSQLNVTIFDMTKTVPAGFNFSDYAIIFIESQSESMVND-WQANLTSNLTIAKDNG-----------NGSKVMGYNLS-SNIT-VANVDLYSDEYTDIERYWIQGGDTNMESMLKFMGQKFCGAWANESIPDPQLLYPKINITYILNYETDNFYLIKVLGERGVITDRFNVTVMDGQEAAAANLTDLSDQDVIMLGMIGFDEFPK--FKDSLLVAKENGTQIGLIGN-SVDTYGVGNLDMEN---SAMKDYHENGGYTNMESWIRCIGATLEDVYIEYSPAVPPSIPDHGIYHPGAFPRIFENSTEYLEWYVD---HG-YNASAPTIGIITN-GLAKEEIYYTTDNAVIRYLESKGCNVIYTTNKVCAQD-VDYFTMDGTVLIDSIISLNGFYFNYYDQSGGVDYLKK-YNVPVLKGVLDHYSTPDEYNASQRGL-DLMSIAFQVTQPEIDGCIDYIWIAGRVE-HPST-GQKYYEPIAEQVDWLCDRAIAWAELGKANNADKKISIIYYNHEGGKNNIGASYLDIGSSFTLLLDSMNKTGYNIGNGTIPNGSEFIDRFIESRNVGAWAPGELEKVVNSGNVTLVPVGEYLSWYNT-LPDSVRTDVEATWGQAPGDIMVYENQ----FVIPTVQFGNVNFIPQPTRGGLSDESFIYHDKSLPPTHQYLATYFWINKVYDADAIIHFGTHGTQEWLPGKEVGLWRYDYPSIMVDDTPVVYPYIMDNVGEGTQAKRRGNAVIIDHLTPPIMAAGIYGDLTAMHDKIHEYEVAASKNETAKTALYRNSTIEFYENLTMENDLGVTPDELRAMNDTEFGNFVGSTVHDYLHELQSTLMPLGLHTFGVVPQDEKLVCMVKSMLRSVFVDHIYDVI----PTDEG------TEEQRRDNATDFANDLLNATLLNGTSVSYAQMNVLNLT--DTNITADLEQGLEYAGYLGQTTREIDQTLHALNAGYIEPGPGNDPIRNPEALPTGRNFYSFDQRKFPDAETEVMGIILTNQMLDKYWMTHNETYPNKVAYVLWSVETMRHHGLMEAQIYSLLGVKPTR-SWGRITG-FEVISLENMTHPRIDVLITPSGLYRDTFPYQLELIDNAVRTVAALN-ETNATNYVRWNSLKMEEALIASGYNNTTAQLISRSRIFSEPPGAYGPGLEGAVTASETWDSEDKLADLYMSRMSNIYGQDIWGDNYEDVFRMNLINVDAAVHSDSSNLFGIIDNDDFYQYLGGLGLAVRSLTGENPEMYIADLSNVDNPQIITLNEAFRKELRARYFNPKWISGMMEYDYAGAREFMKFTEYMWGWDATTPDLVKDSDWNEIYNIYVNDKYDDLGLDEFFK--DNPYQYQSMVARMIETARK------DYWNADPA-----VIESLVREYVESVVDNG-VTCCHHTCGNPLL-DEYVSGKLSVVG---LSAEDIEKYRQLMD--------EATGLQMEQPATETVVDDSSS---GSWRRLHDSGTG-------------NESTDAGAGAGLDAELMPDTGAG----GEGASNYVEGFEMQDESAQPSDKG--PMSFSGTDLFGMLLVVLAAGAIYIGF-RRRGG
41291	GC_00001145	ANME_2a_sp__Agg_24170b2	2952	0			1094980.Mpsy_0981	ko00000, ko00001, ko01000	1094980.Mpsy_0981	ko:K02230			1094980.Mpsy_0981	ko00860, ko01100, map00860, map01100			M00925	Pathway modules; Metabolism of cofactors and vitamins; Cofactor and vitamin metabolism	1094980.Mpsy_0981	6.6.1.2	1094980.Mpsy_0981	Methanomicrobia					1094980.Mpsy_0981	PFAM CobN magnesium chelatase	M00925	Cobalamin biosynthesis, aerobic, uroporphyrinogen III => precorrin 2 => cobyrinate a,c-diamide			COG1429	Cobalamine/B12 biosynthesis	PF02514.16	CobN/Magnesium Chelatase	K02230	cobaltochelatase CobN [EC:6.6.1.2]	H	Coenzyme transport and metabolism	COG1429	Cobalamin biosynthesis protein CobN, Mg-chelatase (CobN) (PDB:4ZHJ)	-------MWNKQVEGMGNGRENGMKNGVGKMKICSLVLTALLILVLV-PVVSADENQTNV--------------------------------------------------------------------------------------------------------------------------------------------------------------------------------------------------------------------------------------------------------------------------------------------------------------------------------------------------------------------------------------------------------------------------------------------------------------------------MFVLGTDVNKVSLTNVSSNTNITSQLNVTIFDMTKTVPAGFNFSDYAIIFIESQSESMVND-WQANLTSNLTIAKDNG-----------NGSKVMGYNLS-SNIT-VANVDLYSDEYTDIERYWIQGGDTNMESMLKFMGQKFCGAWANESIPDPQLLYPKINITYILNYETDNFYLIKVLGERGVITDRFNVTVMDGQEAAAANLTDLSDQDVIMLGMIGFDEFPK--FKDSLLVAKENGTQIGLIGN-SVDTYGVGNLDMEN---SAMKDYHENGGYTNMESWIRCIGATLEDVYIEYSPAVPPSIPDHGIYHPGAFPRIFENSTEYLEWYVD---HG-YNASAPTIGIITN-GLAKEEIYYTTDNAVIRDLESKGCNVIYTTNKVCAQD-VDYFTMDRTVLVDSIISLNGFYFNYGDQSRGVEYLKK-YNVPVLKGVTDHYSTPDEYNASQRGL-DLMSIAFQVTQPEIDGCIDYIWIAGRVE-HPST-GQKYYEPIAEQVDWLCDRAIAWAELGRANNADKKISIIYYNHEGGKNNIGASYLDIGSSFTLLLDSMNKTGYNIGNGTIPNGSEFIDRFIESRNVGAWAPGELEKVVNSGNVTLVPVGEYLSWYNT-LPDPVRTDVEATWGQAPGDIMVYENQ----FVIPTVQFGNVNFIPQPTRGGLSDESLIYHDKSLPPTHQYLATYFWINKVYDANAMIHFGTHGTQEWLPGKEVGLWRYDYPSIMVDDTPVVYPYIMDNVGEGTQAKRRGNAVIIDHLTPPIMAAGIYGDLTAMHDKIHEYEVAASNNETAKMALYRNSTIEFYENLTMENDLGVTPDELRAMNDTEFGNFVGSTVHDYLHELQSTLMPLGLHTFGVVPQDEKLVCMVKSMLRSVFVDHIYDVI----PTDEG------TEEQRRDNATDFANDLLNATLLNGTSVSYAQMNVLNLT--DTNITADLEQGLEYAGYLGQTTREIDQTLHALNAGYIEPGPGNDPIRNPEALPTGRNFYSFDQRKFPDAETEVMGIILTNQMLDKYWMTHNETYPNKVAYVLWSVETMRHHGLMEAQIYSLLGVKPTR-SWGRITG-FEVISLENMTHPRIDVLITPSGLYRDTFPYQLELIDNAVRTVAALN-ETNATNYVRWNSLKMEEALIASGYNNTTAQLISRSRIFSEPPGAYGPGLEGAVTASETWDSEDKLADLYMSRMSNIYGQDIWGDNYEDVFRMNLINVDAAVHSDSSNLFGIIDNDDFYQYLGGLGLAVRSLTGENPEMYIADLSNVDNPQIITLNEAFRKELRARYFNPKWISGMMEYDYAGAREFMKFTEYMWGWDATTPDLVKDSDWNEIYNIYVNDKYDDLGLDEFFK--DNPYQYQSMVARMIETARK------DYWNADSA-----VIESLVREYVESVVDNG-VTCCHHTCGNPLL-DEYVSGKLSVVG---LSAEYIEKYHQLMD--------EATGWQIEQSVTETVVDDSSS---SAWRRLHDSGTG-------------NESTDAGAGAGLDAELIQDAGAGGEGASNP-SDYVEGYEMQDESAQPSDKG--PMSFSGTDLFGMLIVVLAAGAIYIGF-RRRGG
41292	GC_00001145	ANME_2b_sp__CONS3730E01UFb2	2271	0			1094980.Mpsy_0981	ko00000, ko00001, ko01000	1094980.Mpsy_0981	ko:K02230			1094980.Mpsy_0981	ko00860, ko01100, map00860, map01100			M00925	Pathway modules; Metabolism of cofactors and vitamins; Cofactor and vitamin metabolism	1094980.Mpsy_0981	6.6.1.2	1094980.Mpsy_0981	Methanomicrobia					1094980.Mpsy_0981	PFAM CobN magnesium chelatase	M00925	Cobalamin biosynthesis, aerobic, uroporphyrinogen III => precorrin 2 => cobyrinate a,c-diamide			COG1429	Cobalamine/B12 biosynthesis	PF02514.16	CobN/Magnesium Chelatase	K02230	cobaltochelatase CobN [EC:6.6.1.2]	H	Coenzyme transport and metabolism	COG1429	Cobalamin biosynthesis protein CobN, Mg-chelatase (CobN) (PDB:4ZHJ)	---------------------MKKNKIFNEKKLTIAVLIAVVAVILFIPAVASENTTT----------------------------------------------------------------------------------------------------------------------------------------------------------------------------------------------------------------------------------------------------------------------------------------------------------------------------------------------------------------------------------------------------------------------------------------------------------------------WDNNEMLFILGTDTNEAALKNAAANPDITDEVNITIFTRNDTVPQNLNFSNYSAIFIESQNEMMIAK-W----NASIIAAMQNSGRSHIYDGQPNNGSVVIGYNLSASNAS-ISNVDLRSANYTDIERYWIQGGEENIKNVVISIMNNFFGKWAEDDLPEPVVVHPKVNITYIINNDPNRYHLNKVITERSVITDRFNVIVMSGAD--FADHSDVSGQDVIMMYMIGANELPY--MKDALIAAKNNGTRIGLFGM-N-DVYGIGTIDMENPPYSAMKDYHYNGGYENMENWIRYIGATFEDVYIECAPAASPSIPDHGIYHPDAFPRIFQNITEYLTWYEDNEDHG-YDVNAPTIGIIGN-KLVKESSGYAIEDEVISELESRGCNVIYTTYNVCDAD-EEIFIQNNTVLVDSIISIKGFYLNYFDQEKGVEYLKK-YNVPVIKAVTDYYSSPTEFNNSTRGL-DPMSIAFQVTQPEIDGCIEYIWIGGRVMVDPDT-ELYIYQPHMPQIEWLCDRTIEWANLGRTNNVDKKIAIIYYNHEGGKNNIGASYLDIAPSFTLLLEQMQSEGYTTGNSQIPNGSEFIDLFMESRNVGSWAPGSLQDMVESGKATLIPADQYLSWYNN-LPETVRFDVEARWGKPPGNIMVYEGS----FVIPAVEFGNIIFIPQPTRGGLSDESLIFHDKTLPPTHQYLAAYFWINNIFDADAMIHFGTHGTQEWLPGNEVGLWRYDYPSIMVDDTPIIYPYIMDNVGEGTQAKRRGNAVIIDHLTPPIVAAGLYDELLELDDKIAAYEDAI---DPALKASYQNSTIELYESLGLEDDLNVTTKQMRNMNQTEFDDFLETGVHDYLHELKSTLMPLGLHIFGVAPEDEKLVCMVKSMLRQDFIDHIVKVI----PPDSG------DLHDVKDMADKYALDLLNDTLLNGTDITTAQIDILNLSNPDPAITADLNQALNYSAFLSQTDREIDQTLRALNAEYIEPGPGNDPIRNPEALPTGRNFYSFDQRKIPNAETEVMGANLTDQLLKQYQDSHEGAYPNKVGFILWSVETMRHRGIMEAQIYSLIGVKPLR-SYGRITG-FEVITLENMTHPRIDVLLLPSGLYRDTFPYQLELMDQAIRMVSDLN-ESNETNYVRYNSLRIYDALNATGYDNATAYNLSRSRIFSEASGAYGTGLSGAVTASESWDNESELADLFTSRMSNIYGQDIWGDSYEDVFKLNLGTVDAAVHSDSSNLYGLIDNDDYYQYLGGLALAVRSLKGETPDLFVTDLKNMNNPMVTTLEESFRKELRSRYWNPKWIEGMMEHGYGGAREFMKFVEYMWGWNVVTPDMVTDGDWDRIFDVYVNDKY-NLDLDELFK--SEPYAYQSMIARMLEVNRKTDANGDPYWDADEE-----TINTLVSEYAESVAENG-AACCHHTCGNPLL-DEYIQGMMSVPGI--------------------------------------------------------------------------------------------------------------------------------------------------------------
41293	GC_00001145	ANME_2b_sp__HR1_GCF_002926195_1	1794	0			1094980.Mpsy_0981	ko00000, ko00001, ko01000	1094980.Mpsy_0981	ko:K02230			1094980.Mpsy_0981	ko00860, ko01100, map00860, map01100			M00925	Pathway modules; Metabolism of cofactors and vitamins; Cofactor and vitamin metabolism	1094980.Mpsy_0981	6.6.1.2	1094980.Mpsy_0981	Methanomicrobia					1094980.Mpsy_0981	PFAM CobN magnesium chelatase	M00925	Cobalamin biosynthesis, aerobic, uroporphyrinogen III => precorrin 2 => cobyrinate a,c-diamide			COG1429	Cobalamine/B12 biosynthesis	PF02514.16	CobN/Magnesium Chelatase	K02230	cobaltochelatase CobN [EC:6.6.1.2]	H	Coenzyme transport and metabolism	COG1429	Cobalamin biosynthesis protein CobN, Mg-chelatase (CobN) (PDB:4ZHJ)	---------------------------MKXXXXXXXXXXXXXXXXXX-----------------------------------------------------------------------------------------------------------------------------------------------------------------------------------------------------------------------------------------------------------------------------------------------------------------------------------------------------------------------------------------------------------------------------------------------------------------------------------------------XXXXXXXXXANPDITDEVNITIFTRNDTVPQNLNFSNYSAIFIESQNEMMIAK-W----NASIIAAMQNSGRSHIYDGQPNNGSVVIGYNLSASNAS-ISNVDLRSANYTDIERYWIQGGEENIKNVVISIMNNFFGKWAEDDLPEPVVVHPKVNITYIINNDPNRYHLNKVITERSVITDRFNVIVMSGAD--FADHSDVSGQDVIMMYMIGANELPY--MKDALIAAKNNGTRIGLFGM-N-DVYGIGTIDMENPPYSAMKDYHYNGGYENMENWIRYIGATFEDVYIECAPAASPSIPDHGIYHPDAFPRIFQNITEYLTWYEDNEDHG-YDADAPTIGIIGN-KLVKESSGYAIEDEVISELESRGCNVIYTTYNVCDAD-EEIFIQNNTVLVDSIISIKGFYLNYFDQEKGVEYLKK-YNVPVIKAVTDYYSSPAEFNNSTRGL-DPMSIAFQVTQPEIDGCIEYIWIGGRVMVDPDT-ELYIYQPHMPQIEWLCDRTIEWANLGRTNNVDKKIAIIYYNHEGGKNNIGASYLDIAPSFTLLLEQMQSEGYTTGNSQIPNGSEFIDLFMESRNVGSWAPGSLQDMVESGKATLIPADQYLSWYNN-LPETVRFDVEARWGKPPGNIMVYEGS----FVIPAVEFGNIIFIPQPTRGGLSDESLIFHDKTLPPTHQYLAAYFWINNIFDADAMIHFGTHGTQEWLPGNEVGLWRYDYPSIMVDDTPVIYPYIMDNVGEGTQAKRRGNAVIIDHLTPPIVAAGLYDELLELDDKIAAYEDAI---DPALKASYRNSTIELYESLGLEDDLNVTAEQMRNMNQTEFDDFLETGVHDYLHELKSTLMPLGLHIFGVAPEDEKLVCMVKSMLRQDFIDHIVKVI----PPDSG------DLHDVKDMADKYALDLLNDTLLNGTDITTAQIDILNLSNPDPAITADLNQALNYSAFLSQTDREIDQTLRALNAEYIEPGPGNDPIRNPEALPTGRNFYSFDQRKIPDAETEVMGANLTDQLLKQYQDSHEGAYPNKVGFILWSVETMRHRGIMEAQIYSLIGVKPLR-SYGRITG-FEVITLENMTHPRIDVLLLPSGLYRDTFPYQLELMDQAIRMVSDLN-ESNETNYVRYNSLRIYDALNATGYDNATAYNLSRSRIFSEASGAYGTGLSGAVTASESWDNESELADLFTSRMSNIYGQDIWGDSYEDVFKLNLGTVDAAVHSDSSNLYGLIDNDDYYQYLGGLALAVRSLKGETPDLFVTDLKNMNNPMVTTLEESFRKELRSRYWNPKWIEGMMEHGYGGAREFMKFVEYMWGWNVVTPDMVTDGDWDRIFDVYVNDKY-NLDLDELFK--SEPYAYQSMIAR-------------------------------------------------------------------------------------------------------------------------------------------------------------------------------------------------------------------------------------
41294	GC_00001145	ANME_2c_sp__E20	3076	0			1094980.Mpsy_0981	ko00000, ko00001, ko01000	1094980.Mpsy_0981	ko:K02230			1094980.Mpsy_0981	ko00860, ko01100, map00860, map01100			M00925	Pathway modules; Metabolism of cofactors and vitamins; Cofactor and vitamin metabolism	1094980.Mpsy_0981	6.6.1.2	1094980.Mpsy_0981	Methanomicrobia					1094980.Mpsy_0981	PFAM CobN magnesium chelatase	M00925	Cobalamin biosynthesis, aerobic, uroporphyrinogen III => precorrin 2 => cobyrinate a,c-diamide			COG1429	Cobalamine/B12 biosynthesis	PF02514.16	CobN/Magnesium Chelatase	K02230	cobaltochelatase CobN [EC:6.6.1.2]	H	Coenzyme transport and metabolism	COG1429	Cobalamin biosynthesis protein CobN, Mg-chelatase (CobN) (PDB:4ZHJ)	--------------MQVKTGNVKSRNMANMKIRTRTVLTVIILALAIVGTASGDGNDT----------------------------------------------------------------------------------------------------------------------------------------------------------------------------------------------------------------------------------------------------------------------------------------------------------------------------------------------------------------------------------------------------------------------------------------------------------------------------LFILGTGVNEAALKSASVTDAITAELTVTIFTKNDTVPESLNFAKYQAIFIESQNEAMVAR-W----DTDLTAAKE-------------NGSAVIGYNLSAANAT-VPNVDLKSANYTAIERYWIEGGEENMKHFLMTIGKNFCGRWAGVNLPDPVMIHPKMNITYIINSDPNRYYLNKIIDERAVIADRFNVRVMSGSDAVDANFTDLSDQDVIMLYMIGANELPH--LKDALIDAKNSGTEIGLIAV-T-DVYGIATIDMENPPHSAVTDYNYNGGYTNMENWIRYIGATLKGVYIEYAPATPPMVPQHGIYHPDAFPRIFDNSTEYLEWYSD---HG-YDASAPTIGIVRN-KLDDDRIYYKTDDVIIRELESKGCNVIHTTNQVCQGD-EDCFTRDGVVLVDAIISLNAFYLNYRDQEKGVSYLKK-FNVPVLKGVIDYYSTPDEFNTSTRGL-NLMSIPFQVTQPEIDGCIDYIWVAGKVK-DPDNPERTYYEPLMPQAEWLCNRTIKWAELGRTENSDKKIAILYYNHEGGKNNIGASYLDISPSFTLLLEAMGAEGYDIGSGEIPNGSEFIDLFIESRNIGSWAPGALEEVVNSGNVTLVPVDAYLSWYDT-LPDSVREEVEVRWGEPPGEIMVYDGK----FVIPTVRFGDVIFVPQPTRGGLSDESAIYHDKTLPPTHQYLAAYFWINQVFKADAMIHFGTHGTQEWLPGNEVGLWRYDYPAIMVADTPVVYPYIMDNVGEGTQAKRRGNAVIIDHLTPPIVAAGIYDELSELHDKIHDYESA----DETMKGPYRSTITDLYDSLTLKDDLRVTAEQMNNMTREGFESFMETGVHDYLHELQSTLMPLGLHIFGTAPDDEKLVCMVRSMLRKDFTDHIVNVI----PHDTG------DLHDWGDAACIYANDLLNETLLNGTDVATAQTRVLNLTAPDPDITSDLNRALNYSALLGETTREIDQTMLALDSEYIEPGPGNDPVRNPETLPTGRNFYSFDQRKFPDVETEAMGVILADQLLKQYKETHNGTYPDKVDFILWSVETMRHRGIMEAQIYSLLGVAPTR-SSGRITG-FAIIPQENMTHPRIDVLLLPSGLYRDTFPYQLELMDEAIWMVAELD-ESNETNYARYNSLRMYGDLTAAGYNETTACNLSRARVFGDPPGAYGTGLPGAVTASETWDSESELADLFMARMGNVYGRDVWGENYENVFRQNLVDVDVGVHSDSSNLFGVVDNDDYYQYLGGSALAVRSLTGKTPDLYVADLTSADDPKITTLEGAFRKEFRSRYWNPRWIDGMTKHGYGGAREFAKFTEYTWGWDVMTPEMVTDEDWNRIFEVYVNDTY-NLDLDEFLRN-EHPYIYQSMTARMLEATRK------GYWDAPDD-----VLKTLVSLYAQSVIENG-PACCHHTCGNPILGDEYIPGLISAFG---LSSDLNAEYGATME--------SVTER---------------------------------------------GKTAAEGGVGKDTGKPVNPSEQ----LNPSEDYVEGYEMEVETSEFST----GLSFTGAPMIGMVLVIALMLVIYWGY--RRRY
41295	GC_00001145	ANME_2c_sp__GOS_GCA_004211975_1	1628	0			1094980.Mpsy_0981	ko00000, ko00001, ko01000	1094980.Mpsy_0981	ko:K02230			1094980.Mpsy_0981	ko00860, ko01100, map00860, map01100			M00925	Pathway modules; Metabolism of cofactors and vitamins; Cofactor and vitamin metabolism	1094980.Mpsy_0981	6.6.1.2	1094980.Mpsy_0981	Methanomicrobia					1094980.Mpsy_0981	PFAM CobN magnesium chelatase	M00925	Cobalamin biosynthesis, aerobic, uroporphyrinogen III => precorrin 2 => cobyrinate a,c-diamide			COG1429	Cobalamine/B12 biosynthesis	PF02514.16	CobN/Magnesium Chelatase	K02230	cobaltochelatase CobN [EC:6.6.1.2]	H	Coenzyme transport and metabolism	COG1429	Cobalamin biosynthesis protein CobN, Mg-chelatase (CobN) (PDB:4ZHJ)	--------------------------MSNNSNIILTLLTLAILVLAITGTAAGDGNET----------------------------------------------------------------------------------------------------------------------------------------------------------------------------------------------------------------------------------------------------------------------------------------------------------------------------------------------------------------------------------------------------------------------------------------------------------------------------LFILGTDVNEAALKNCSSNTTITNEINITIFTKNDSVPDSLNFSNYQAIFIESQNETMMGM-W----DANITAAKESSGCSHVCHGAA-NGNVVIGYNLSAANAT-VPNVDLKSANYTDIERYWVQGGDENIKNALISIWKNLFGKWSEVDLPEPVVMHQKVNITYIINNDPNRYYLNKIIDERAVITDRFNINVMSGSGAANANLTDLSDQDVIMMYMIGANELPQ--FKGALLAAKNNGTQIGMFGM-N-DVHGIGTIDMESLPHSMMKDYHYNGGYANMESWIRYIGAEFEGIYVEYAPPEPPEVPSHGIYHPKAFPRIFENSTEYLEWYAD-QDPG-YNASAPTIGVIGG-KLANDPMFYQTDDAIIAELESKGCNVIYATYKACSDD-VDYFTMDGVVIVDALISLKGFYLNYYHQEVGVEYLEK-YNVPVLKGVTDYYSTPDEFNNSVRGL-DPMSIAFQVTQPEIDGCIECILIAGRVT-DPDDSKLYYYVPIMPQVEWLCDRVIGWANLGRTRNEDKKIAILYYNHEGGKNNIGASYLDIAPSFTLLLEEMRNKDYDIGESDVPNGSEFIDLFIESRNIGSWAPGALIDVVNSGNVTLVPADKYLSWYNNVLPDSVRADVEAMWGEAPGEIMVHNES----FVIPTVTFGNVIFVPQPTRGGLSSESAIYHDKTMPPTHQYLAAYYWINNVFDADAMIHFGTHGTQEWLPGNEVGLWRYDYPAIMVDDTPVVYPYIMDNVGEGTQAKRRGNAVIIDHLTPPIVAAGLYGELLKLDDKIEAYEEG--GIEPAQKALYRNTTIELYDSLDLEADLKVTAEEMRNMTEDDFGTFLDTGVHDYLYELKGTLMPLGLHIFGVAPVDEKQVCMVKSMLRNDFINHIVNII----PHDTG------DLQDWECTADIYADDLLNETLLNGTDVEAAQMDVLSLTAPDPDITSDLERALNYSALLGMTTREIDQTLRALNSEYIEPGSGNDPIRNPEALPTGRNFYSFDQRKFPDKETEAMGVILADQLLEQYKDAHNNTYPNKVSFILWSVETMRHRGVVEAQIHSLLGVKPTR-SYGRITG-FEVITQENMTHPRIDVLLLPSGLYRDTFPYQLELMDGAVRMVAELD-ESNETNYVRYNSLRIYDALIAADYNKTDALYMSRSRIFSEAPGTYGTGLPGAVTASETWDNESELADLFISRLSNIYGQDVWGENYEDLFKLNLMDIDAAVHSDSSNLYGVIDNDDFYQYLGGLLLTVRVLTGETPDAYVANLEDVDNLHMTTLEDAFRKELRSRGWNEKWIQAMMKHGYGGAREMMKFVEHMWGWDVMTPGMVTDADWNRIFDVYINDKY-EIGVDEFLKD-GNPAAHQSITMRMIEMIRK------DYWTFDDDSAKKLIEEALVREYVESVVEHG-ATCCHHTCGNPLA-MDVVKAVMSMPGAD-ISESDQKTFEEIMDWTTTAEAPASKEPTIEPTPKPETQPDSSSRDGTYPPGWFDKSDETKQPEPQAQSRSNANETTVAGGIGEDITKPMQSSQD----ASPSEDYVEGQTMEETEPFQT-----APTSSSAPLLAIIAVIVILALIGVGL-RFKRK
41296	GC_00001145	ANME_3_sp__HMMV	1526	0			1094980.Mpsy_0981	ko00000, ko00001, ko01000	1094980.Mpsy_0981	ko:K02230			1094980.Mpsy_0981	ko00860, ko01100, map00860, map01100			M00925	Pathway modules; Metabolism of cofactors and vitamins; Cofactor and vitamin metabolism	1094980.Mpsy_0981	6.6.1.2	1094980.Mpsy_0981	Methanomicrobia					1094980.Mpsy_0981	PFAM CobN magnesium chelatase	M00925	Cobalamin biosynthesis, aerobic, uroporphyrinogen III => precorrin 2 => cobyrinate a,c-diamide			COG1429	Cobalamine/B12 biosynthesis	PF02514.16	CobN/Magnesium Chelatase	K02230	cobaltochelatase CobN [EC:6.6.1.2]	H	Coenzyme transport and metabolism	COG1429	Cobalamin biosynthesis protein CobN, Mg-chelatase (CobN) (PDB:4ZHJ)	--------------------------MDVRFVAKMATVSMMVMLAMLVPVMTTTAAAPG------------------------------------------------------------------------------------------------------------------------------------------------------------------------------------------------------------------------------------------------------------------------------------------------------------------------------------------------------------------------------------------------------------------------------------------------------------------------NDIVFVLGTDVNKDALQNAALKDNIASELDITIFGMNDTVPLNFNFPDCQVIFIESQDGTMVAQ-W----SANIISARD-------------SGSAVIGYNLSPANAT-LPNIDLRSSNYTDIERYWVQGGEINMENMLRFMGQKFCGVWAGEDVPAPKLLRSKINITYITNYETDNFFLKKVVSERSVITDCFNVTVMDGQEAAAANLTDLSDQDAIMLGMIGFDEFPE--FKDALLAAKENGTQIGLIGN-SVDTYGVSNLDMEN---SILKEYHNNGGYTNMENWIRCIGATLEDACIEYSSAVPPSIPDHGIYHPDAFPRIFEDSTEYLEWYTN---YV-YNASAPTIGIITN-KIAKDQTYYATDNMIIRNLESKGCNVIYTTKEVCSQD-VDYFTRNGNVLVDSIISLNAFYLNYDNNEQGVEYLKS-YNVPVLKGVLDPYSTPDEYNASQRGL-DLMSIPFQVTQPEIDGCIDYIWIAGKVK-YPDT-EQSYYEPLVPQVDWLCDRAISWANLGRANNAEKKVTIIYYNHEGGKNNIGASYLDISSSFTLLLEQMRTSGYDVGNDNIPNGSEFIDLFIESRNVGSWAPGELGKVVNSGNVTLISLDDYLAWYNT-LPKSVRDEVEARWGEAPGNIMVYEGD----FVIPTVQLGNINFIPQPTRGDLSDESLIYHDKSLPPTHQYLATYFWINNVYGADAIIHFGTHGTQEWLPGKEVGLWKYDYPSIMVGDTPVVYPYIMDNVGEGTQAKRRGNAVIIDHLTPPIIEADIYGELATMHDKIHEYEIAANNNEIAMMALYRNSTIILYENLSMEHDLEVTPDELRAMSPDDFENFVGTTVHDYLHELQSTLMPLGLHTFGVVPQDTKLVCMVKSMLHSDFVKHIVNVI----PGGTG------DEEDLEDIANAYTFELLNATLLNGTDVSTAQLDVLDIT--DPDITADLNMALDYSALLGQTNREIKQVLRALNAGYIEPGPGNDPIRNPEALPTGRNFYSFDQRKFPDEETTVMGAVLGDQMVQQYYTTHNNTYPDKVTFVLWSVETMRHHGLMEAQVYSLLGVEPVR-SRGRVTG-FEVIPQENMNHPRIDVVITPSGLYRDTFPYQIELIDEAVRTVAALN-EVNETNYVKWNSLKMEGTLIASGYNNTTAQVFSRFRIFSESPGSYGTGLPGAVTASETWDSDDKLADLYMSRMSNIYGQDMWGESYEDVFRMNLRDVDAAIHSDSSNLFGVVDNDDFYQYLGGIGLAVRSLTGENPEMYVANLERADNPRIITLNEAFRTEMRARYFNPKWASGMMEYDYAGAREFAKFTENMWGWDVMAPDMVTDSDWDEIYDIYVNDKY-DLGTKEFFNT-SNPYAYQAMTARMLETVRK------DYWNASDE-----VIQNLVKEYVESVVENG-VTCCHHTCGNPLL-NEYVQGLLSVAG---VSEQDADMYSQMMD--------EATQH-----------------------------------------------TASGKGVG---------------------DYVEGYEMEDESARSEDAG--PMSYSGSEMMGLLIVLLATCAIYIGY-MKGNS
41297	GC_00001145	Methanococcoides_methylutens_GCF_000765475_1	2187	0			1094980.Mpsy_0981	ko00000, ko00001, ko01000	1094980.Mpsy_0981	ko:K02230			1094980.Mpsy_0981	ko00860, ko01100, map00860, map01100			M00925	Pathway modules; Metabolism of cofactors and vitamins; Cofactor and vitamin metabolism	1094980.Mpsy_0981	6.6.1.2	1094980.Mpsy_0981	Methanomicrobia					1094980.Mpsy_0981	PFAM CobN magnesium chelatase	M00925	Cobalamin biosynthesis, aerobic, uroporphyrinogen III => precorrin 2 => cobyrinate a,c-diamide			COG1429	Cobalamine/B12 biosynthesis	PF02514.16	CobN/Magnesium Chelatase	K02230	cobaltochelatase CobN [EC:6.6.1.2]	H	Coenzyme transport and metabolism	COG1429	Cobalamin biosynthesis protein CobN, Mg-chelatase (CobN) (PDB:4ZHJ)	---------------------------MRNIKHQLLLLSVLILLAAS-PVVSADENNSN-------------------------------------------------------------------------------------------------------------------------------------------------------------------------------------------------------------------------------------------------------------------------------------------------------------------------------------------------------------------------------------------------------------------------------------------------------------------------ELLFILGSDFNEVSLNNAASDLNISAQLNTTIFTKDDVVPAGFNFSNYSMIFFESQDEILVNS-W----DENITYAID-------------NGTMVVGYNLS-SNIT-LPNVDLYSNEYTDIERYWIQGGDANMGSMLRFMGQKFCGQWSDEGIAEPEIIHSKINVTYIVNSDNTIHFLNKVLSERDVITDRFNVRVMDGTE-AVTNLTDVSDQDVIILYMIGGTQITE--FSDVLLDAKGSGAQIGLFGM-G-DGYGLATFDMET-SYSFMKEYLFNSDYANMEQWVRAVGCTLEDAYIEYSEAASPSIPDHGIYHPDAYPRIFENSVEYLEWYED---HG-YNASAPTVGMIASSTIGKDPIEFITEDQIIRNLESKGCNVIYSTSAVITEEDSEYFLNNGTVLVDSIISLKGFNFKYNNPALGIESMNK-YDVPVIKAICDRYHTPDQYNESVHGL-NPSSISYQVTMPELEGLLDYIWIAGRVK-DSET-GQYYYEPLMYQVDWTCDRAISWAELGNKVNSEKKVSIIYYNHEGGKNNIGASYLDIASSFELLLDEMNASGYDTGNGSIPNSSEFIDLFIESRNVGTWAPGELEKVVASGKVTLIPVDDYLEWYNT-LPQSVRDDVEARWGEAPGNIMVYEGQ----FVIPTVQIGNINFIPQPTRGDLSDESVMYHDKDLPPTHQYLATYFWINEVYDADAMIHFGTHGTQEWLPGKELGLWRYDYPSIMVADTPVVYPYIMDNVGEGTQAKRRGNAVIIDHLTPPITDSGLYGELAEMHDKIHEYGEAVAGNDTARMALYRNSTIEKYENLSMVYDLGVTPDDMRAMSEEEFEDFATNNVHNYLHELQETLMPLGLHVFGVAPDDEKLVCMVKSMLRVEFIDHIVGVI----SHESG------DAEDWEDTANGYAFDLLNATLINGTNVTQAQMDVLGAN--YSNITADLNMALNYSADLRNTTREIDQTLRALNGGYIEAGPGNDPIRNPDALPTGRNFYSFDPRDIPDSETLILGDMLADQMLEQYRASHNGSYPKKVTYVLWAVETMRHEGLMEAQIYSLLGVKPTT-TYGHISG-FDVIPLENMTHPRIDVVVTPSGLYRDTFPNHLQLMDEAVRTVAEWD-EANESNYVRWNSLIMEEALLEQGYDNDTALMLSRSRVFSESPGAYGTGLPGAITASDSWENEDELADLYMSRMSNIYGKDVWGESYEDIFRMNLQDVEVAIHSDSSNLYGIIDNDDFYQYLGGLSLAVRSLTGENPEMYVADFKNVDNPQIITFEEAYRKDIRSTLFNPKFISGMMEYDYAGAREFMNTIEHIWGLDVTTPDMVTDSDWDEIYAVYVEDKY-DLGVDEFMETGNNAYAYQATLKRMIEAERK------GYWDASDE-----VLQNLVAEYTKSVVENG-VTCCHHTCGNALL-DEYVQGIMSVPGV--VDQETTDEYNKLMQ--------DATHRYPETSSHKSSSN-------TPSANVVNSTTS-----------------NVDGGYGTTTDQPTDAAQQ----STP-DNYVEGYEMTRESTPDESSS--SSSFSGSDVMGALLVLASAGIIYFGFMRKK--
41298	GC_00001145	Methanococcoides_methylutens_GCF_000765475_1	1494	0			1094980.Mpsy_0981	ko00000, ko00001, ko01000	1094980.Mpsy_0981	ko:K02230			1094980.Mpsy_0981	ko00860, ko01100, map00860, map01100			M00925	Pathway modules; Metabolism of cofactors and vitamins; Cofactor and vitamin metabolism	1094980.Mpsy_0981	6.6.1.2	1094980.Mpsy_0981	Methanomicrobia					1094980.Mpsy_0981	PFAM CobN magnesium chelatase	M00925	Cobalamin biosynthesis, aerobic, uroporphyrinogen III => precorrin 2 => cobyrinate a,c-diamide			COG1429	Cobalamine/B12 biosynthesis	PF02514.16	CobN/Magnesium Chelatase	K02230	cobaltochelatase CobN [EC:6.6.1.2]	H	Coenzyme transport and metabolism	COG1429	Cobalamin biosynthesis protein CobN, Mg-chelatase (CobN) (PDB:4ZHJ)	---------------------------MRNIKHQLLILSILVLLALS-PVVSAEEQVTKVTYISYVPNDALEMASETNDYSDLIEYNYINYYNSS-----------------------------------------------------------------------------------------------------------------------------------------ADDGISDDLREAAESGFLETQDVIFCDYLGSTILN--ATSISESLISAQANGAEIYALRTM--GTCPAYPDY------ISDGISNDPVCNYFMNMGTGGEGLENAENLLIYLSTN-------------------------------------------------------------------------------------------------------------------------------------------------------GPELLRTSILGNTNVDSSKFVFVLGTEFNELALNNASSDVNISAELNVKIFTKNNPVPEGFDFSNYGMIFIESEDEAVVNN-W----TSSIKSAKT-------------GGAMVIGYNLS-SNIT-LPNVDLYSDEYTDIERYWIQGGDANMKSMLKFMGQNFSGFWEGEEIAEPGLLQEKVNITFINGVDANRQSLSVIISQRGVITDRFNINVMTGSE-AIANLTDASDQDIIIVDMVGATDILK--MAEVLSDAKDKGAQIG-FGT-G-DAYGIGTIDLQNPPHDVIKEYLDIGGNTNMESLVRYLGGEIDDVYIEYSPVAPPVIPDDGIYHPDYYPKVFQDSTEYLEWYAD---HG-YNESASTIGIVNY-EIQKEEIYFTTDDAIIRYLESKGCNVIYTTDVAFNDD-VDYFTKDGEVLVDAIIHLKAFYLNYENQTQGVEYLQK-YNVPILKGIQDPYTTPGEFNNSLHGT-DLMSLPAMVTQPEVDGCTDFIWISGRVQ-NPENPDQLYYEPIMSQVEFLCDRAIGWAELGGASNEDKKVSILYYNHDGGKENIGASYLDIGSSFTLLLEQMRAEGYDIGNGSIPNGSEFIDLFIESRNVGAWAPGELEKVVNSGKATLWPVEEYLVWYNT-LPESVRTEVEGTWGEAPGDIMVYENESGEYFVMPTVQLGNVIFMPQPTKAKLSDESLIYHNESIPLTHQYLAAYFWINQVYDADAIIHFGTHGSMEWSPGKEIGLWRYDYPSICAADTPIIYPYIMDNVGEGSQAKHRGYAVMIDHLTPPIMAAGIYGDLTTMHDTIHSYEDAIKANST-MADSYRNSTINLYTNLSMENDLGVTPDELRSMSDEVFGEFVGTAVHDYLHTLQETLMPYGVHTFGVAPEEEKLVCMVKSMLRSDFVNHIYNVI----PKDTG------DEEDWEDEADTYATELLNATVLNGMDVVTAQDNILGLN--NTTITADLTLGLDYADKLGQTTREINQTLHALNAEYIEPAPGNDPIRNPDALPTGRNFYGFDQRKFPDVETQAMGVILADQLVEDYYTNHNGTYPNKVSYVLWAMETLRHHGLMEAQIYSLLGVEPVR-DDGRITG-FTVIDIEDMNHPRIDVVIHSSGLYRDTFPYQLELIDEAIRTVAERDWESCEDNYVRCNSLAMEAALIDMGYDNETAEYLSRSRIFSEAPGNYDNGMEDAIAASDTWEDESKLADLFISSSSYIYGQDMWGEGYEDVFTMNLMDVDAAVHSDSTNLFGLLDGDGYYGYLGSIGLTIRSLTGETPELYIANQENTDDLQMMTLKEAFRTELRARNFNPTWISGMMEGDYAGARQMMKSIEYLWGWDVTNPDMVADSDWDEIYDIYVMDKY-DIGVDEFLKT-ENPYQYQSITARMLETIRK------DYWDASEE-----VKQSLVKEYVESVVNDG-VTCCHHTCGNALL-DEYVQGIMSVPGV--VDQETIDEYNRLME--------EATQSNSQSSVSSTRSSSSGN---TASASIVNTTST----------------STVNGGYGTTTDQPADASQQ----STP-DNYVEGYEMTKESVTSDSASS-STSFSGADILGSVLVVLSVAVITIGF-RRRRL
41299	GC_00001145	Methanococcoides_methylutens_GCF_000970325_1	426	0			1094980.Mpsy_0981	ko00000, ko00001, ko01000	1094980.Mpsy_0981	ko:K02230			1094980.Mpsy_0981	ko00860, ko01100, map00860, map01100			M00925	Pathway modules; Metabolism of cofactors and vitamins; Cofactor and vitamin metabolism	1094980.Mpsy_0981	6.6.1.2	1094980.Mpsy_0981	Methanomicrobia					1094980.Mpsy_0981	PFAM CobN magnesium chelatase	M00925	Cobalamin biosynthesis, aerobic, uroporphyrinogen III => precorrin 2 => cobyrinate a,c-diamide			COG1429	Cobalamine/B12 biosynthesis	PF02514.16	CobN/Magnesium Chelatase	K02230	cobaltochelatase CobN [EC:6.6.1.2]	H	Coenzyme transport and metabolism	COG1429	Cobalamin biosynthesis protein CobN, Mg-chelatase (CobN) (PDB:4ZHJ)	---------------------------MLILRMNVWRLPVRRMITAD-----------------------------------LIEYTFIAYANST-------------------------------------------------------------------------------------------------------------------------------------------YGASEELLAAAETGFLETQDVILCDMVGADVYTAYNGTINESLIRAQEKGTELYSISS---KNTPSYFDYI-----SENTDDSDPICTYYQGIDTTEKGIENAENLLMYLAMRTKITYIGYSDAYSENECLEIASQTNDHSDLIEYTFIAYANSTY-GASEELLAAAETGFLETQDVILCDMVGADVYTAYNGTINESLIRAQEKGTELYSISSKNTPSYFDYISENTDD--SDPICTYYQGIDTTEEGIENAEKLLMYLATGCSTFSEIAILG-NDEVDFNKFIFILGTEFNEVSLNNATLDTNISENLNVTIFTPSNPVPDEFDFSGYGVIFIESQNESLVDG-W----TSSIKSAKS-------------GGAMVIGYNLS-SNVT-VSNVDLYSEEYTDIERYWIQGGDSNMESMLKFMGQKFSDQWVSESISKPEVVHPKINVTYILNDYGTLSTLNNVLSERAVVTDRFNVSVMNGEY-AVENLVDVSDQDVIILYMLRGTQITE--LKAVFQETKAEDTQIGMFGIDNPEIYGIATFDMNSSSYNFLQEYFYNNGYSNMEQWIRAIGFTFEGAYIEYSEATQPSIPDHGIYHPDAFPRIFEDSGEYLEWYKN---HG-YNASAPTIGIIANYKIGKDPLVLTADDQIIRNLESKGCNVIYSTFEVITDDGSECFVNNDEVIVDSIISLKGFNFEYKDPSVGVKSLNE-YNVPVIKGLLDTYHTPDMYNSSVHGL-NTLSLPSQVTMPELEGLIDYIWIAGGSE------VEGYHQPLTYQIDWMCDRAISWAELSKMSNSDKKVSIIYYNHEGGKNNIGASYLDIASSFEVLLDSMNASGYDTGNGSIPNSSEFIDLFIESRNVGSWAPGELEKVVESGNVTLVPVDDYLEWYNT-LPQSVRDEVEARWGEAPGNIMVYEGQ----FVIPTIQLGNINFIPQPTRGDLSDELVMYHDKDLPPTHQYLATYFWINQVYDADAMIHFGTHGTQEWLPGKEVGLWRYDYPSIMVADTPVVYPYIMDNVGEGTQAKRRGNAVIIDHLIPPITDSGLYGELAEMHDKIHEYEEAADANNSARMALYRNSTIEKYENLSMEYDLGVSPDQMRAMSEVEFEDFVTNDVHNYLHELQGTLMPLGLHVFGVAPADNKLVCMVKSMLHNDFIQHIATVIQY--ENTSW------DEEDLENVSNYRASDLLNATLLNGANVSQAQLDVLGIV--DSNITADLNMAHDYSIHLKNTTHEIDQTLNALNGGYVEPGPGNDPIRNPDTLPTGRNFYSFDPRTIPDAETEILGAALADQMLEQYNSTH-GTYPKKVTYILWSVETMRHEGLMEAQIYSLLGVKLERDSNGYISG-YKVIPQEDMTHPRIDVVVTPSGLYRDTFPHHLQWIDQAVREVAALD-ESNESNYVRWNSLIMEEALLEQGYDNDTALILSRSRIFSESPGAYGTGLPGAITASDTWESEDELADLYMSRMSNIYGQDIWGESYEDVFRMNLQDVEVAMHSDSSNLYGIIDNDDFYQYLGGLSLAVRSLTGENPEMYVADFKNADNPEIITFEEAYRKDIRSTLFNPKFISGMMEYDYAGAREFMNTIEHIWGLDVTTPDMVTDSDWDEIYAVYVEDKY-DLGVDEFMKSDDNVYAYQATLKRMIEAERK------GYWDASDE-----VLRNLVAEYTKSVVENG-VTCCHHTCGNALL-DEYVQGIMSVPGV--VDQTTIDEYNKLMQ--------DATQRYPETSSHKSSSN-------TPSANVVNSTTT-----------------NVDGGYGTTTDQPTDAAQQ----STP-DNYVEGYEMTRESTPEESS---SSSFSGSDIMGALLVLAAVGAISIGL-RRRRL
41300	GC_00001145	Methanococcoides_sp__AM1_GCF_900774055_1	905	0			1094980.Mpsy_0981	ko00000, ko00001, ko01000	1094980.Mpsy_0981	ko:K02230			1094980.Mpsy_0981	ko00860, ko01100, map00860, map01100			M00925	Pathway modules; Metabolism of cofactors and vitamins; Cofactor and vitamin metabolism	1094980.Mpsy_0981	6.6.1.2	1094980.Mpsy_0981	Methanomicrobia					1094980.Mpsy_0981	PFAM CobN magnesium chelatase	M00925	Cobalamin biosynthesis, aerobic, uroporphyrinogen III => precorrin 2 => cobyrinate a,c-diamide			COG1429	Cobalamine/B12 biosynthesis	PF02514.16	CobN/Magnesium Chelatase	K02230	cobaltochelatase CobN [EC:6.6.1.2]	H	Coenzyme transport and metabolism	COG1429	Cobalamin biosynthesis protein CobN, Mg-chelatase (CobN) (PDB:4ZHJ)	---------------------------MRNIRHQLLLLSVLILLAIS-PVVSAEEQVTKITYISYGPNEALDMASQTNDYSDLIEYTFIDFSDSG---------------------------------------------------------------------------------------------------------------------------------------------LSADMVAAAESGFLETQDVILCQGLYGIVFE--NSTVNESLQAAHDKGTALYSIEPMG-YTPPAYFDY------NSDGSTNDPVANYYTNMDTSGEGLENAENLLTYLTLKSKITYISYG----PNEALDMASQTNDYSDLIEYTFIDFSDSGL---SADMVAAAESGFLETQDVILCQGLYGIVF--ENSTVNESLQAAHDKGTALYSIEPMG-YTPPAYFDYNSDGSTNDPVANYYTNMDTSGEGLENAENLLVYLATECPTLSRMAIM--GNEVNFSEFVFVLGTDFNELSLTNASLDTNISSQLNITIFTKDNPVPEEFDFSNYGMIFIESQDESVVNN-W----TSSIKSAKT-------------GGAMVIGYNLS-SNIT-LPNVDLYTTEYTDIERYWVQGGDANMGSMLKFMGQNFSGLWEGEEIPEPELLRPKINITYIMNYGTDNHYLLNVLGERSVITDRFNVTVMDGAE-AAANLTDVLDQDVIILGMIGGEEFPE--FKDALLVAKANGTQIGLIAT-T-DMYGVGNINMTIPPHSAMVEYHNISGYTNMENWIRCIGSTLGNAYIEYSPAVSSSIPLQGIYHPDAFPRIFGDSTEYLEWYAD---NG-YNESAPTIGIITY-SIVGDPKFTVTDDAVISYLESKGCNVIYTTKEVCTGD-VDYFIKDGEVLVDSIISLKGFYLNYDDHEAGVEYLKS-YNVPVLKGALDGSKTPDEYNASVQGL-DLISIASQVAQPEIDGCIDYIWIAGLVTVGEGSDKYEYYKPIMSQVEWLCDRAIGWAELGNTNNADKKVSIIYYNHEGGKNNIGASYLDIGSSFTLMLEQMQAEGYDIGNGSIPNGSEFIDLFIESRNVGSWAPGELEKVVNSGNVTLVSVDEYLSCYNT-LPESVRAEVEATWGPAPGDIMVYEGN----FVIPKVQFGNVNFIPQPTRAGLSDESLIYHNESIPPTHQYLATYFWINNIYDADALIHFGTHSTQEWLPGKEVGLWRYDYPAIMVADTPVIYPYLMDNVGEGTQAKRRGNAVIIDHLTPPIVQAGIYAELAMMHDKMHNYEDARDANNTEMMQLYRNSTIELYESLTMENDLGVTPDELRAMTEDDFGTFIGSTVHNYLHELQDTLMPLGLHTFGVPPQDSKLVCMVKSMLRSDFIDHIYNVI----PKDTG------DEEDWEDNASVYATELLNATLLNGTNVSTAQIEILSLT--DANITADLNMALNYSGLLNQTTREIDQTLRALNAEYIEPGPGNDPIRNPEALPTGRNFYSFDQRLIPDAETETMGAILAEQMLEQYKATHNGTYPNKVCYVLWATETMRHKGLMEAQIYALLGVDIHRDTGGRFSY-FTIIDQENMTHPRIDVVITPSGLYRDTYPFQLEKMDEAIREVADRN-ETNATNYVRWNSLKMEDALIAAGYNNTTAHDLSQCRIFTEAPGAYGTGLPEATSASDTWDNESELADLYLSRMSNIYGADMWGESYEDVFRLNLMDVDAAIHSDSTNLIGVIDNDDFFQYLGGLGLAVRSLTGENPEMYIANFENPDNLEIITLQEHLRKEMRSRYLNPAWIEGMMGGEYAGAREMMKFTDNMWGWDAMMPDLITDSDWKAIYDIYVMDKY-DLGLDEFLKT-ENPYQYQSITARMIETARK------DYWDASDE-----VLQNLVKEYVESVVNDG-VTCCHHTCGNALL-DEYVQGIMSVPGV--VDQATIDEYNKLMQ--------EATHRYPETSGPSRSSSD------TPSANIVNSTST----------------SNDATGYGTATDQPTDASQQ----STP-DNYVEGYEMTRENTPKESA---SSSFSGSDVMGALLVLASVGMIYFGFMRKK--
41301	GC_00001145	Methanococcoides_sp__NM1_GCF_900774285_1	1248	0			1094980.Mpsy_0981	ko00000, ko00001, ko01000	1094980.Mpsy_0981	ko:K02230			1094980.Mpsy_0981	ko00860, ko01100, map00860, map01100			M00925	Pathway modules; Metabolism of cofactors and vitamins; Cofactor and vitamin metabolism	1094980.Mpsy_0981	6.6.1.2	1094980.Mpsy_0981	Methanomicrobia					1094980.Mpsy_0981	PFAM CobN magnesium chelatase	M00925	Cobalamin biosynthesis, aerobic, uroporphyrinogen III => precorrin 2 => cobyrinate a,c-diamide			COG1429	Cobalamine/B12 biosynthesis	PF02514.16	CobN/Magnesium Chelatase	K02230	cobaltochelatase CobN [EC:6.6.1.2]	H	Coenzyme transport and metabolism	COG1429	Cobalamin biosynthesis protein CobN, Mg-chelatase (CobN) (PDB:4ZHJ)	---------------------------MRNIKHQLLLLSVLILLALS-PVVSAEEQVTKITYIGFSPSEGLEMASETNDYSDLIEYTYIPAYNAT-------------------------------------------------------------------------------------------------------------------------------------------YYANDTLLAAAESGFLGTQDVILCDMVGSKVYNSQDGLLNDTLKAAHDSGSSLYSIRSV--SSTPSYFDY------VSDGNADDPICNYYNNMDTAGEGLDNAENLLLYLTMKTKVVYIGFS----PSEGLEMASETNDYSDLIEYTYIPAYNATY-YANDTLLAAAESGFLGTQDVVLCDMVGSKVYNSQDGLLNDTLKAAHDSGSSLYSIRSVS--STPSYFDYVSDGNADDPICNYYNNMDTAGEGLDNAETLLIYLATECPTLSRIGILG-NDEVDLSEFVFVLGTNFNELSLTNASQDLNISDDLNITIFTDVNSVPEEFDFSEYGVIFIESQDESIVSN-W----TSSIKSAKL-------------NGAMVIGYDLS-SNVT-LPNVDLYSTEYTDIERYWVQGGDTNMVNMLKFMGQEFCNAWANETIPEPVILQSKQKITYIINSDTSRYYFSQVLSERSVITDNFNVTVMSGTE--AANFSDVSDQDVIMLYMIGANELPE--FKDELLTAKASGTQIGLFGM-S-DVYGIGTIDMENAPHSVMKDYLYNAGYTNMENWIRCIGATLEDEYIEYSAPAAPSIPDHGIYHPDAFPRVFENSTEYLEWYAG---NG-YNASAHTIGVIANYNIEKTTLLHTTDDAIINNLESKGYNVIFSTYKVCTND-VDYFTQNGTLLVDSIISLKGFRLNYDNQEKGVEYLEG-YDVPVIKGVLDYYQGPDQFNESVHGV-NPSSIPSHVTQPEIDGLIDYIWLAGRVT-DQNT-QQKYYEPQMQQLDWMCDRAISWAELGHVSNANKKVSIIYYNHEGGKNNIGASYLDIGSSFTLLLEQMQADGYDIGNGAIPNASEFIDRFIESRNVGSWAPGELEKVVNSGNVTLVPVDEYLAWYNT-LPQSVQDEVEARWGEAPGNIMVYENK----FVIPTVQLGNINFIPQPTRGDLSDESVMYHDKSIPPTHQYLATYFWINNVYDTDAMIHFGTHGTQEWLPGKEVGLWKYDYPSIMVADTPVVYPYIMDNVGEGTQAKRRGNAVIIDHLVPAITNAGLYGELATMHDKLHRYEEAKSTNNTAMMALYRDSMIGLYTNLSMENDLGVTPDQLRAMTEDDYTNFISVTLHDHLHKLQGTLMPLGLHTLGVAPQDEKLVTMVKSMLRSDFMDHIINLF----PYVSG------HEDDWEVATEQRAYDLLNATLLNGTDVSTAQLNVLNLT--DANITSDLNLAIEYSVFLSQTSREIDETLHALNAGYIEPGPGNDPIRNPEALPTGRNFYSFDQRKFPDVETTAMGTTLADQLVQQHYATHNNTYPNKVAYVLWSVETMRHHGLMEAQIYSLLGVEPVR-SSGRLTG-FEVIPLEDMNHPRIDVVITPSGLYRDTFPYQLELIDEAVRTVAALN-ETNQTNYVRWNSLKMEDALLASGYNNTTAQAISQSRIFSESPGSYGTGLPGVVTASETWDSEDKLADLYMSRMSNIYGQDMWGESYEDVFRMNLMDVDAAVHSDTSNLYGLIDNDDFYQYLGGLGLAVRSLTGENPEMYVADLTSVDDPGIITLNEAFRNELRARNFNPKWISGMMEYDYAGAREFMKFTDNLWGWDVMTPDMVTDSDWNEIYDIYVMDKY-DLDVDEFLKT-ENPYQYQSILTRMIETDRK------EYWDASDE-----TLQNLVREYAESVVEDG-VTCCHHTCGNALL-NEYIQGIMSVPGV--VSQETIDEYNRLME--------EATQRNAQSSAPSTRSSSGS----TASASIVNSTST----------------SSDDGGYGTTTDQPAEASQQ----STP-DNYVEGYEMTKESTTSDSASS-STSFSGADILGSVLVVLAVAVITIGF-RRRRL
41302	GC_00001145	Methanococcoides_vulcani_GCF_900111645_1	2213	0			1094980.Mpsy_0981	ko00000, ko00001, ko01000	1094980.Mpsy_0981	ko:K02230			1094980.Mpsy_0981	ko00860, ko01100, map00860, map01100			M00925	Pathway modules; Metabolism of cofactors and vitamins; Cofactor and vitamin metabolism	1094980.Mpsy_0981	6.6.1.2	1094980.Mpsy_0981	Methanomicrobia					1094980.Mpsy_0981	PFAM CobN magnesium chelatase	M00925	Cobalamin biosynthesis, aerobic, uroporphyrinogen III => precorrin 2 => cobyrinate a,c-diamide			COG1429	Cobalamine/B12 biosynthesis	PF02514.16	CobN/Magnesium Chelatase	K02230	cobaltochelatase CobN [EC:6.6.1.2]	H	Coenzyme transport and metabolism	COG1429	Cobalamin biosynthesis protein CobN, Mg-chelatase (CobN) (PDB:4ZHJ)	---------------------------MRNIKHQLLLLSVLILLAVSMPVVSADENQTNV--------------------------------------------------------------------------------------------------------------------------------------------------------------------------------------------------------------------------------------------------------------------------------------------------------------------------------------------------------------------------------------------------------------------------------------------------------------------------MFVLGTDVNEASLTTMSSHSNITSNLTVTIFNSTEIVPAGFNFSNYSVIFIESQSESVVND-WQANLTSNLTTAKD-------------NGSEVIGYNLSSA----VANVDLYSNDYTDIERYWVQGGDTNMESMLKFMGQEFCDAWANETIPEPVILQSKQKITYIINSDASRYYLSQVLSERSVITDRFDVTVMDGEE-AAANLTDVSDQDVIMMYMIGANTLPE--FKDELLAAKASGTQIGMFGM-N-DVYNISTIDMKNPPHSAMQDYFYNGGYANMENWIRCIGATLEEAYIEYSPAGPPSIPNNGIYHPDAFPRIFENSSEYLDWYAD---NG-YNASAPTIGIIASSNIGKTSIDFNTDDEIIRNLESKGCNVIYTTKKVCSDD-VEYFTNNGTVLVDSIISLKGFYFNYYHQDEGVEYLKG-YDVPVIKAVLDYYNTPDEYNASVHGV-SPSSLAFQVTQPEIDGCIDYIWIAGRAT-DPVT-QQKYYEPLMYQLDWMCDRAISWAELGHASNADKKVTIIYYNHEGGKNNIGASYLDISSSFTLLLEQMRTAGYDVGNGTIPNGSEFIDRFIESRNVGSWAPGELEKVVNSGNVTLVPKDEYLAWYNT-LPQSVRDEVEARWGEAPGNIMVYEDN----FVIPTVQLGNINFIPQPTRGDLSDESAMYHDKELPPTHQYLATYYWINNVYNADAMIHFGTHGTQEWLPGKEVGLWKYDYPSIMVADTPVVYPYIMDNVGEGTQAKRRGNAVIIDHLVPAITNAGLYGELATMHDKLHRYEEAKSTNNTAMMALYRDSMIGLYTNLSMENDLGVTPDQLRAMTEDDYTNFISVTLHDYLHKLQGTLMPLGLHTFGVAPQDEKLVCMVKSMLRSGFIDHITNLF----PYVSG------HEDDWEVATEQRANDLLNATLLNGTDVSTAQLNVLNLT--DVNITADLNLAIEYSVFLSQTSREIDETLHALNAGYIEPGPGNDPIRNPEALPTGRNFYSFDQRKFPDVETTAMGATLADQLVQQHYDTHNNTYPNKVAYVLWSVETMRHHGLMEAQIYSLLGVEPVR-SWGRITG-FEVISLENMTHPRIDVVITPSGLYRDTFPYQLELIDEAVRTVAALN-ETNQTNYVRWNSLKMEDALLASGYNNTTAQAISQSRIFSESPGSYGTGLPGVVTASETWDSEDKLADLYMSRMSNIYGQDMWGESYEDVFRMNLMDVDAAVHSDTSNLYGLIDNDDFYQYLGGLGLAVRSLTGENPEMYVADLTSVDDPGIITLNEAFRNELRARNFNPKWISGMMEYDYAGAREFMKFTDNLWGWDVMTPDMVTDSDWNEIYDIYVMDKY-DLDVDEFLKT-ENPYQYQSILTRMIETDRK------EYWDASDE-----TLQNLVREYAESVVEDG-VTCCHHTCGNALL-NEYIQGIMSVPGV--VSQETIDEYNRLME--------EATQRNAQSSAPSTRSSSGS----TASASIVNSTST----------------SSDDGGYGTTTDQPADASQQ----STP-DNYVEGYEMTKESTTSDSASS-STSFSGADILGSVLVVLAVAVITIGF-RRRRL
41303	GC_00001145	Methanohalobium_evestigatum_GCF_000196655_1	1267	0			1094980.Mpsy_0981	ko00000, ko00001, ko01000	1094980.Mpsy_0981	ko:K02230			1094980.Mpsy_0981	ko00860, ko01100, map00860, map01100			M00925	Pathway modules; Metabolism of cofactors and vitamins; Cofactor and vitamin metabolism	1094980.Mpsy_0981	6.6.1.2	1094980.Mpsy_0981	Methanomicrobia					1094980.Mpsy_0981	PFAM CobN magnesium chelatase	M00925	Cobalamin biosynthesis, aerobic, uroporphyrinogen III => precorrin 2 => cobyrinate a,c-diamide			COG1429	Cobalamine/B12 biosynthesis	PF02514.16	CobN/Magnesium Chelatase	K02230	cobaltochelatase CobN [EC:6.6.1.2]	H	Coenzyme transport and metabolism	COG1429	Cobalamin biosynthesis protein CobN, Mg-chelatase (CobN) (PDB:4ZHJ)	---------------------------MQKKKRSLLVLSVLVLIMAV-PGASAEENQTNT------------------------------------------------------------------------------------------------------------------------------------------------------------------------------------------------------------------------------------------------------------------------------------------------------------------------------------------------------------------------------------------------------------------------------------------------------------------------NITFILGTDVNEETLQTAASNSTIDEKLNVTVYTNNDTIPQGTNFSQSSVVFIESRNETFKNE-W----NKSIESAKG-------------NGTSVIGYNLS-SNVTSLSNVDLYSNNYTDIERYWIQGGKTNMKNMLKTMGQKFCEQWVGENITGPEVTHSETNITYILNSDNSVYYLNQVLSERDVINNRFDVTVMNGQE-ASENLTDVSDQDVVMLYMIGSSTMPE--IKDSLLEAKNNGTQIGLFGM-Q-DNYNVSTIDMENPPHNAMKEYLYNSSFSNMEHWIRYIGAELEDDYIEYKPSQPPAVPDHGIYHPDAFPRIFENSTTYFEWYKD---HG-YEESAPTIGIIGGGSLGKNELDYNADDVIIEELESKGCNVIYTTSKVCEED-VDYFTNNGSVLVDTIISQKGFYLNYGDQEKGVNYLEE-YNVPVIKAVFDYYNSPADYNASTHGV-NPQSLAFQVTQPEIDGATEYIWVAGRVQ-DPDNPDKYYYKAHDQQVDWLTDRAISWSELGRTDNSDKNISIIYYNHGGGKSNIGASYLDIASSFELLLQNMNNTGYDTGERDIPNASQFIDLFIESRNVGSWAPGELEKVVESGNVTLVPKDEYMEWYND-LPNSVREDVEDRWGEPPGDIMVYEDN----FVIPAIQMGNVNFVPQPMRGDLSDESTIYHDKELPPTHHYLATYFWINQVYDADAMIHFGTHGTQEWLPGKEVGLWKYDYPSIMVSDTPVIYPYIMDNVGEGTQAKRRGNAVIIDHLTPPISSGGLYGNLTQLHDKIHSYETAENGTKSE----YRETIIELYSSLNMEADLGVTSDELKNMNTSEFSEFVNTDIHDHLHKLKNTLMPLGLHTFGVAPEGEELVYMVKSMLGQDFIEHVMDVL----PHQS-------DEEDMEIAADENATKLLNATILNGTEVTKAQEDILNTT--DTNITEDLNTALNYSKKLQQTGREINQTLKAMDAGFIEPGPGNDPIRNPEALPTGRNFYSFDPRKFPDKETEERGAVLADQMLDKYKSEH-GDYPKKVNYVLWSVETMRHEGLMEAQIYSLLGVEPVR-DWGRIVG-FDVIPAENITHPRIDVTVTPSGLYRDTFPYQLKLIDNAVRTVAALN-ESNETNYVRMNSLKMEEELKDMGYNNSTAVNLSRSRIFSEPPGSYGTGLPGAVTASDTWDSEDELADLYMSRMSNIYGQNNWGENYEDVFRLNLRDVEVAQHSDSSNLYGLIDNDDFYQYLGGVGLAVRSLTGENPEMYVADFKDADNPQINTLNEAFRTELRARYFNPTWISGMMEHDYAGAREFMKFTEHMWGWDAVSPELVKDSDWNEMYDIYVRDKY-DLGMNEFMKS-ENPYQYQSTTARMLETTRKMGPDGNAYWKASDE-----IVNNLVKEYVDSVVENG-VTCCHHTCGNPTL-NEYVEGQMSVAG---ISPEKQEAYKKLMD--------EATGSEKQSTSEKETSSTDSLN--SVQREMVNSSNTA--------TSNQTQNSNSETGAGTDIGQDPGEKQS----KSS-DNYVEGYEMEEQSKDSKSKSS-PMSFSGADIVGTMLVLLAVGAIVVGY-KRRS-
41304	GC_00001145	Methanohalophilus_mahii_GCF_000025865_1	1152	0			1094980.Mpsy_0981	ko00000, ko00001, ko01000	1094980.Mpsy_0981	ko:K02230			1094980.Mpsy_0981	ko00860, ko01100, map00860, map01100			M00925	Pathway modules; Metabolism of cofactors and vitamins; Cofactor and vitamin metabolism	1094980.Mpsy_0981	6.6.1.2	1094980.Mpsy_0981	Methanomicrobia					1094980.Mpsy_0981	PFAM CobN magnesium chelatase	M00925	Cobalamin biosynthesis, aerobic, uroporphyrinogen III => precorrin 2 => cobyrinate a,c-diamide			COG1429	Cobalamine/B12 biosynthesis	PF02514.16	CobN/Magnesium Chelatase	K02230	cobaltochelatase CobN [EC:6.6.1.2]	H	Coenzyme transport and metabolism	COG1429	Cobalamin biosynthesis protein CobN, Mg-chelatase (CobN) (PDB:4ZHJ)	---------------------------MRYGKVCLLVLSVLIMLAVAVPAVSAEEQVTKVTYISYTPNDALQTASETNDHSDLIEYTFIDYSDSGISQEMINASESGFLETQDVIVCQGIYDAFTDNTTVNTTLKSAHDKGTVIYSIDPMGAYTPPSYFDYHSDGTTSDPVATYYSNMGTEGEGLENAENLLTYLTMKSKVTYISYSANDALQTASESNDHSDLIEYTFIDYSDSGISQEMINASESGFLETQDVIVCQGIYDAFTD--NTTVNTTLKSAHDKGTVIYSIDPMGAYTPPSYFDY------HSDGTTSDPVATYYSNMGTEGEGLENAENLLTYLTMKSKVTYISYS----ANDALQTASESNDHSDLIEYTFIDYSDSGI---SQEMINASESGFLETQDVIVCQGIYDAFT--DNTTVNTTLKSAHDKGTVIYSIDPMGAYTPPSYFDYHSDGTTSDPVATYYSNMGTEGEGLENAENLLTYLATESPKLVENILN--NAKVDSSKYLFVLGTDFNEAALNNATLDASISSELDITIFTKDNPAPADFDFSDYGVIFIESQNESVVDG-W----TSSIKSAKA-------------GGAMVMGYNLS-SNIT-VPNVDLYSDEYTDIERYWIQGGDANMESMLRLMGQEFSELWAGETISDPEIVHTVINVTYIVNSDNSISHLNNVLSERAVINDRFNVTVMDGTE-AVANLTDVSDQDVIILYMIGGTQITE--FKDVLLDAKDNGAQIGMFGM-D-DGYGIATFDMANPPYSFMKEYLYNNGYSNMEHWIRSVGSTLEGAYIEYSEAFQPSIPDHGIYHPDAFPQVFENSSEYLKWYEY---HG-YNESAPTVGIIASYNIEKNSLAFNTEDQLIRNLESKGCNVIFSTYKVITDDTSEYFVNNGTVLVDSMISLKGFNFQYNDPALGIESMNE-YNVPVIKGLLDRYHTPDEYNASVHGL-STSSLSYQVTMPELEGLIDYIWVAGRVQ-DSET-GQYYYKPLDSQVDWISDRAISWAELGNEDNSDKKISIIYYNHEGGKNNIGASYLDIASSFEVLLDEMNSSGYDTGNGSIPNGSEFIDLFIESRNVGSWAPGELEKVVESGNVTLVPVDEYMEWYNT-LPQSVRDDVEDRWGEAPGDIMVYNNK----FVIPTVQMGNINFIPQPTRGDLSDESVTYHDKDLPPTHQYLATYFWINQDYDADAMIHFGTHGTQEWLPGKEVGLWRYDYPSIMVADTPVVYPYIMDNVGEGTQAKRRGNAVIIDHLTPPITDSGLYGELAEIHDKIHEYEEAATANDTVNMALYRNSTIEKYENLSMEYDLGVTPEEMRSMNDTEFENFVTNDVHNYLHELQGTLMPLGLHVFGVAPEDDKLVFMVKSMLRSAFIDHIVNVIKETNPNDEW------HEEDWENASNYHATDLLNATLLNGTNVSQAQEDVLGKT--DSNVTADLNTALNYSAALQNTTREIDQTLRALNGGYIEAGPGNDPIRNPDAVPTGRNFYSFDPRDVPDEETVELGGILANQMLEQYRSTHNDTYPKKVTYVLWAVETMRHQGLMEAQIYSLLGVEPTR-TYGHISG-FEVIPQDEMDHPRIDVVVTPSGLYRDTFPNHLQLIDEAVRTVAALN-ESNETNYVRANSLEMEEALLEAGYNESTALALSRSRIFSESPGAYGTGLPGAVTASDTWDSEDELADLYISRMSNIYGQDVWGDSYEDVFRMNLQDVKVAMHSDSSNLYGIIDNDDFYQYLGGLGLAVRSLSGDTPEMYVADFKNVDNPQVITYEEAYRKDIRSTLFNPKFISGMMEYDYAGAREFMKTVEHIWGLDVTTPDMVKNSDWDEVYDVYVEDKY-DLGVDEFMKSGDNAYAYQSTIKRMIEAERK------GYWEASDE-----VLNNLVKEYTESVVENG-VTCCHHTCGNPTL-DGYVEGMMSVAG---VSAEDQESYKKLMD--------GATQPANSQTSKSSSSTSGG----VGSAQIVNASTT--------GTASNQTTTTSDGGYGESTQEPTSESAE----SS--SDYVEGYEMTKENPRNEESG--GSSFSGADIVGTVLVLAAVGAMYVGF-RRRQI
41305	GC_00001145	Methanolobus_profundi_GCF_900114835_1	198	0			1094980.Mpsy_0981	ko00000, ko00001, ko01000	1094980.Mpsy_0981	ko:K02230			1094980.Mpsy_0981	ko00860, ko01100, map00860, map01100			M00925	Pathway modules; Metabolism of cofactors and vitamins; Cofactor and vitamin metabolism	1094980.Mpsy_0981	6.6.1.2	1094980.Mpsy_0981	Methanomicrobia					1094980.Mpsy_0981	PFAM CobN magnesium chelatase	M00925	Cobalamin biosynthesis, aerobic, uroporphyrinogen III => precorrin 2 => cobyrinate a,c-diamide			COG1429	Cobalamine/B12 biosynthesis	PF02514.16	CobN/Magnesium Chelatase	K02230	cobaltochelatase CobN [EC:6.6.1.2]	H	Coenzyme transport and metabolism	COG1429	Cobalamin biosynthesis protein CobN, Mg-chelatase (CobN) (PDB:4ZHJ)	---------------------------MQIKIRSILVLSILLLVSLT-SVAAADEEKINITYIAYKPSEALETASQTNPYSDVIDLTYINYYDSS-----------------------------------------------------------------------------------------------------------------------------------------KDPRVSDDVIEAAENGFFETQDVIFCTMVSGDAYT----LINDSLKSAHDSGTSLLSIKTKL-PTVPTYFDYRAYYEDANDIDANDTIAVYFNRLDTSGKGLENAENLLIYLATE------------------------------------------------------------------------------------------------------------------------------------------------------YGGHPTLTANWGSSNKNYEEFLFILGTDFNKDRLITAASTEEIDLELNTTILSTDE-VPANFNFSQYGVIFIGSQPEELVNTTW----RSSINTARA-------------AGAYVIGYNLS-ENIT-LTNVDLYSDDYTEIERYWIQGGETNMENMLKVMGQKFADLWTSE-IYAPEILQPKMNVTYILNQDTSVYYLNLVLDEKDVITDRFNITVMNGEEAINNTDMDLTNEDVIILYMIGSNQLPL--IKDELLEAQASGAQIGTFGM-LSDVYGIATFDMESDENSILTDYLYNSGYSNMENWIRRVGATFGNVYIQYAEPAEPDIPTDGIYHPDAFPRIFTDSTEYLEWYAD---HG-YNASAPTIGIIGG-KFSQTELAFNSENAIIRELESQGCNVIYTTYTVCTDD-VDYFIKDGEVLVDSIISVKGFYLNYGDQEEGVEFLQEVYNVPVLKAVQDYYQTPEDYINSTNGL-SVSCIPWQVTQAEIDGLTDYIWIAGRVQ-NQTT-EQYYYEPLDYQVEWLCNRAIAWAELGRTDNTDKKISILYYNHEGGKNNIGASYLDIGSSFTLLMDSMQNAGYDLGNNSIPNGSEFIDLFIESRNVGTWAPGELEKVVESGYVTMYPVEEYLEWYNT-LPESVRDEVEGTWGTAPGEVMTYENESGQYFVIPTIQLGNINFIPQPTRAGLSDESLIYHNESIPPTHQYLATYFWINNEYDADALIHFGTHGTQEWLPGKEVGLWRYDYPSIMVAETPVIYPYIMDNVGEGTQAKRRGNAVIISHLTPPIVEAGLYGNLATMHDKIHNYEDAKDDENVIMMALYRNSTIQIYDELSLGEELDVSTEELSAMTDDDFEYFLDSILHNYLHEIQDELIPYGLHVFGVAPEDFKLVSMVKSMLGDDFKDHIYDVL----SQSGG------SQTILEGKASTDATLLLNSTLLYGANATDAQIEILGVT--NETITSDLELAIEYADDLEETTREIDQTLKALNAEYIEPGTGNDPIRNPDALPTGTNFYSFDQRTIPDEETEAAGRAIVNTWLDSYYDE-NGEYPNKVAFILWSVETMRHEGLMEAQIYELLGVEPVR-SSGRLTGEYNIIPVEELGHPRVDVLMIPSGLYRDTFPFQLELLDNAVRAVANLN-ETNETNYVRMNSLIIEDTMLESGYNETVAHYISRSRIFSEAPGTYGTGVTSAVEASDSWENTSEIADLFIARMSNIYGADVWGDNYEDVFKMNLINVDAAIHSDSSNLYGIADNDDYYQYLGGLGLAVRTLTGTAPSLFVADFTSVGSEEIITLSEAFNKELNARYLNELWQEGMMEYGYAGAREISKMIEYMKGWEYTTPDLVSDSDWNKLYDAYINNEK----MSDFLK--ENPEIYQSIVADFVELDLK------DSLDLTDE-----QRSNLINEYIDSVIESGSPACCHHTCGNLAN-QEYMLALAELY----MEPDKVDQYKDIMA--------KSTDLDIYTSSEDEDHVQVTP---DPELSISERHSGNSITRSMAASSTSNQTATTKTGMGENVNMNPEDVAK----STS-DSYVEGYEMMKDTPSEETLSS-SYAVSGSDIIASVLVIALLGAIYVGFWKRRQF
41306	GC_00001145	Methanolobus_psychrophilus_GCF_000306725_1	910	0			1094980.Mpsy_0981	ko00000, ko00001, ko01000	1094980.Mpsy_0981	ko:K02230			1094980.Mpsy_0981	ko00860, ko01100, map00860, map01100			M00925	Pathway modules; Metabolism of cofactors and vitamins; Cofactor and vitamin metabolism	1094980.Mpsy_0981	6.6.1.2	1094980.Mpsy_0981	Methanomicrobia					1094980.Mpsy_0981	PFAM CobN magnesium chelatase	M00925	Cobalamin biosynthesis, aerobic, uroporphyrinogen III => precorrin 2 => cobyrinate a,c-diamide			COG1429	Cobalamine/B12 biosynthesis	PF02514.16	CobN/Magnesium Chelatase	K02230	cobaltochelatase CobN [EC:6.6.1.2]	H	Coenzyme transport and metabolism	COG1429	Cobalamin biosynthesis protein CobN, Mg-chelatase (CobN) (PDB:4ZHJ)	MLKTEVRHSLKPPSKTGSVLSTPSGDNMQMKIKPILVLSILLMVSLT-GVATADEQKIKILYVAYSPNNALEMASQTCVYSDLIEYAYIPGYNTT------------------------------------------------------------------------------------------------------------------------------------------TWGASDELLAAAQSGLLFDQDIIFCDMLSSKVYT----EINDSFHQAHENGISVLSIRS---SGTPSYFNY------VSDGKQDDAICNYYNNMGTSGKGLENAENLLIYLAKE------------------------------------------------------------------------------------------------------------------------------------------------------YGNKTEITDSWGASSSNANEFLFVLGTDFNKDALIDAASVTDIDLQLNITILSTNE-VPDDFDFTEYAIIFIESQDEALVNDVW----RTSINAARG-------------AGAKVIGYNLS-QNIT-LANVDIYSEEYTNIERFWIQGGQTNMENMLRFMGQKFAGVWTNKAY-TPEIVHPKVNVTYIINSDSSLYYMNLVISQRDVITDLFNVKVMSGQE-AMNSSVDLSEEDVVILYMVGANEFPL--LKDDLIAAKDNGAHIGMFGM-LADSYGIATFDVLNPPHSAMATYLYNSGYENMENWIRCVGATLEDVYIQYAPAAPPSIPDDGIYHPDAFPRIFDNSAEYLEWYAS---HG-YNPSAPTIGIIGG-RLGKTTRDYNTEDTLIRNIESRGYNVIYTTYKVCEAD-VDYITMDGEVLVDSLISLKGFYLNYNDHEKGVEYLKD-YNVPVIKGIMDYYYTPDQYIAGLHGL-SPTSIPYQVTQPEIDGLTDCIWIAGRVK-DPVT-GQYYYEPIDEQVDWICDRAIAWAELGKKENADKKISVIYYNHEGGKNNIGASYLDIGSSFTILLDQMRAVGYDIGNGDIPTGGEFIELFITSRNVGTWAPEELEKVVDSGMVTMMPVDEYLTWYNT-LPASVRDHVESRWGEAPGNVMVYENASGKYFVIPTIQMGNVNFIPQPTRAGLSDESIIYHDKELPPTHQYLATYFWINNVYDADAMIHFGTHGTQEWLPGKEVGLWRYDYPSIMVAETPVIYPYIMDNVGEGTQAKRRGNAVIIDHLTPAITEAGLYGELAEIHEKIHNYKDAKSKSETAMMALYRNRTIELYDSISLEDDLEVTSAELQAMTDDEFEYFLDAVLHDYLHELQSTLMPLGLHIFGVAPQDNKLVSMVKSMLGNTLTENIFNVL----PKTEGGEENWDDEEDWENQADAYALDLLNSTILNGTNVSDAQYDILGQD--YENITANLNTALVYADNLGRTTQEIGQTLRALNAEYIEPGPGNDPIRNPEALPTGRNFYSFDQRAFPDTETEAMGVILAEQTLKVYQSEHNGTYPNKVSYILWSVETMRHRGLMEAQIYAMLGVKPTR-SSDRITG-FTVIPQEEMTHPRIDVLLIPSGLYRDTFPYQLELMDTAIRQVAKLN-ESNETNYVRWNSLKIEQALLESGYNESTAHYVSQSRIFSEAPGTYGTGMSEAAAASDTWEDDSVLAELFISRMSNIYGKDAWGVSYETVFRMNLMDVDAAIHSDSSNLYGLIDNDDYYSYLGGLALAVRSLIGENPSMYVADLKSTANPQVVTLSEAFRNELRARYLNPSWISGMMEFDYPGAREMMKFVEYMWGWDAMTPDLVKDSDWNQIYDVYVTDKY-DLGLDEYFK--DNPYQYQSMTGRMLETARK------GYWDASDE-----VIQSLVKEYVESVVASG-VTCCHHTCGNPLL-DNYVRGVMTTTGV--VDVSTAKEYERLIQ--------EATKRESTPVTEESTTRKGSSST-GTDLKVVESGSG-----------STNQTMMSESGAGMDTNTPVQDSAM----STP-DNYVEGYEMTRESVTTPDNS--GPSFSGSDIIASVLVLAGVGAIYMGFWKRRKM
41307	GC_00001145	Methanomethylovorans_hollandica_GCF_000328665_1	548	0			1094980.Mpsy_0981	ko00000, ko00001, ko01000	1094980.Mpsy_0981	ko:K02230			1094980.Mpsy_0981	ko00860, ko01100, map00860, map01100			M00925	Pathway modules; Metabolism of cofactors and vitamins; Cofactor and vitamin metabolism	1094980.Mpsy_0981	6.6.1.2	1094980.Mpsy_0981	Methanomicrobia					1094980.Mpsy_0981	PFAM CobN magnesium chelatase	M00925	Cobalamin biosynthesis, aerobic, uroporphyrinogen III => precorrin 2 => cobyrinate a,c-diamide			COG1429	Cobalamine/B12 biosynthesis	PF02514.16	CobN/Magnesium Chelatase	K02230	cobaltochelatase CobN [EC:6.6.1.2]	H	Coenzyme transport and metabolism	COG1429	Cobalamin biosynthesis protein CobN, Mg-chelatase (CobN) (PDB:4ZHJ)	---------------------------MQRKYVLTLVLSVLLLTSLT-TVVSAAGEKINITYIAYTPSDALQSASQTNVYSAYIDFTYIPAYNAS-------------------------------------------------------------------------------------------------------------------------------------------YSASDELLSAVGSGFLGTQDVIFCDMVGSKVYNSNNGAVNATLQAAHDNGASLLSIRT---SSAPSYFDY------VSDGEGNDTICTYYNSMGTTGDGLTNAENLFIYLATE--------------------------------------------------------------------------------------------------------------------------------------YSNLSEIINSNESPTDDGSNDNSSTGGSAVGTGDVKFLFVLGTDVNTAALNSAAAGADISSELSTTVIARGETVPQDLDFSGYSMIFIESRDEATVTN-W----GASINAAKA-------------NGAMVIGYNLS-ENIT-LPNADLYSANYTDIERYWVQGGEANMGNMLKFMGQKFSGAFAGQTIAAPAVVQEKVNVTYIINSDTSVYYMEQVLAERTVITDRFNVNVMTGGE-AINSSNDFTNEDVIMLYMVGANELPQ--IKDKLLAAKNNGAQIGMFGM-LSDVYGIATIDMANPPYVEMTEYLFNDGYINMENWIRCIGATLENVYIEHSVADEPIIPDDGIYHPDAFPRTFANSTEYLAWYAD---HG-YNASAPTIGIIGN-RLGKTSIEYNSEDAIIRELESRGCNVIYTTYAVCEDD-VDYFTMNGEVIVDSIISVKGFYLNYNDHEKGIEYLQK-YNVPVIKAIQDYYQTPDEFNESVLGL-SSTSIPYQVTQPEIDGLTDYIWLAGRVQ-DEAT-EQYYYEPIKCQVEWLCDRAIAWAELGKETNADKKITILYYNHEGGKNNIGASYLDIGSSFTLLLEDMQAAGYNIGNGTIPNGSEFIDLFIESRNVGTWAPGELEKVVQSGYVTLLPVDEYLEWYET-LPQSVRTEVEDTWGKAPGDVMTYENRSGKYFVIPTIQLGNVNFIPQPTRATLSDESLIYHNSSIPPTHQYLATYFWINDIYDADAMIHFGTHGTQEWLPGNEVGLWRYDYPSIMVAETPVVYPYIMDNVGEGTQAKRRGNAVIIDHLTPPIIEAGLYGDLATMSEKIQNYEDAKSDNKTGMMALYRNSTIQLYGNLSLAEDLEVSTGELYNMTDDDFENFLNSVLEDYLEDMKSELIPYGLHVFGVAPEGEKLVSMVRSVLGDDFSDHIYNVL----AKDNG------TEEDWEIEADSDAMLLLNATLLNATNVSTAQVELIGLT--NANITADLELALQYADNLAQTTREIDQTLRALNAEYIEPGTGNDPIRNPGALPTGKNFYSFDQRTIPDEETEAMGDAVIDAWLENYYAS-NGTYPNKVAFVMWSVETMRHEGLMEAQIYALLGVELER-TSGRITG-FKVIPQEEMTHPRIDVLITTSGLYRDTFPYQIELMDTAVRMVAELN-ETNETNYVRWNSLAIEDTMLAGGYNESVAHNVSMSRVFSEATGTYGTGVSEAVEASDTWENSSEVADLYISRMSNVYGKDVWGVNYEDVFELNLGGVDSAIHSDTSNLYGLIDNDDYYSYFGALGLAVKSIVGESPSMYISDLTSVDNPEIITLSEAFSAELTARYLNPNWITGMMEYDYAGAREMMKTMEYMWGWEATTPDLVTDSDWNKMYETYILDSQ-NLGLDEFLK--DNAYQYQSITARMLETVRK------DSWDASDE-----VVENLVKEYVESVVENG-VTCCHHTCGNPSL-DEFIQGVMSVPGL--VDEQTASEYKKLIE--------EATSEPVKESTSSRSSSRGSS---GPKLEITNQATT----------STSNQTIESQIGAGTDLSQPAPEAPK----STP-ENYVEGYEMTKETVAPPESS--TPTFSGSDIVAIVLVVGAAGAVFLGFMRKRKM
41308	GC_00001145	Methanosalsum_zhilinae_GCF_000217995_1	951	0			406327.Mevan_1658	ko00000, ko00001, ko01000	406327.Mevan_1658	ko:K02230			406327.Mevan_1658	ko00860, ko01100, map00860, map01100			M00925	Pathway modules; Metabolism of cofactors and vitamins; Cofactor and vitamin metabolism	406327.Mevan_1658	6.6.1.2	406327.Mevan_1658	Methanococci					406327.Mevan_1658	PFAM CobN magnesium chelatase	M00925	Cobalamin biosynthesis, aerobic, uroporphyrinogen III => precorrin 2 => cobyrinate a,c-diamide			COG1429	Cobalamine/B12 biosynthesis	PF02514.16	CobN/Magnesium Chelatase	K02230	cobaltochelatase CobN [EC:6.6.1.2]	H	Coenzyme transport and metabolism	COG1429	Cobalamin biosynthesis protein CobN, Mg-chelatase (CobN) (PDB:4ZHJ)	---------------------------MQRRNSTLILLSVLLALLAM-PVVSAQETVKD-------------------------------------------------------------------------------------------------------------------------------------------------------------------------------------------------------------------------------------------------------------------------------------------------------------------------------------------------------------------------------------------------------------------------------------------------------------------------EYLFILGTDTNKQAIENVASNQNISDKINLTIFSKADSIPSDLNFSNYSIIFLESQEENILDS-W----ELDLINATE-------------NNNSVIGYNLS-SNFT-ANNIDLYTEEYTDIERYWTQGGDSNIKNMLMFMGQKFSDLWIGEDIPEPEIIQQKINITYIINSDTNRHFMKNVINDRRVIAERFNIVVVSSSE-AVNTIDDLTDQDIIILYMVGHQDYHEGGLKSLLQDAKAAGVEIGQFAG---AGDAEQTFVIDDEPYNIMKEYQRNNGFANMENWIRFTGNMIKKAYIEYSLPAPPAIPQHGLYHPDAFPLIFDNSAEYFEWYDQ---QGYYDSTSPTIGIVVG-TLASDEIDWKTEDTMIRYLESKEMNVILGSARAFSHD-VDYFVKDNETIVDVLISTKMFYLNF-DYATSVSYLEE-YNVPILKGVKDYNLCPEGYNASVRGISDSTTLASQIIQPEIEGLTDYIWIAGRTQ-DPVT-ERWYYEPIMEQVEWLCDRAINWAKLRHMDNSDKKVSIIYYNYGGGKADIGASYLNVPASLPLLLENMQLNSYTVSE-PIPNGSELIEMLKANRNVGNWAPGELEKVVSEGSVVLVPKNDYLVWYNE-LPESVRAEVEATWGEAPGELMVYEDS----FVIPITEFGNVILVPQPMRGWHSDKSILYHDKSIPPTHQYLATYFWINNVFEADAIIHFGTHGTQEWLPGKETGLWKYDYPSIMVANTPVIYPYIVDNVGEGTQSKRRGNAVIIDHLIPPVSNAGFYGDLATIHDRVHSYEDAVAANNTALADSYRETVTEYYEILGFDTDLGVSVDELRNMDNSEFESFAKGELHDYLHRIGYSLMPMGLHIFGTPPEDMRLVTTVKAMLGNDFISNIEYHV----DSNIT------CSEDRENQAHVYADAMLNETLLNFTSVDDAQQKVIGTV--DQSITDNLDLGNTYAENLKLATQEITNTLRALNGEYISPGPGNDPIRNPAAIPTGKNFYSFDQRAIPDPETSALGAALAEDMLNDYKAKH-GEYPRNVGFILWSVETMRHQGLMEAQIHALLGVEPVR-QWGRLAG-FEVIPLEDMTHPRIDVTVMPSGLYRDSYPYQLEMIDEAIRMVAALN-ESAENNYVRAHSLEIEQALLDAGFDPADAEYLSKARIFSEAPGSYGTGLSEAIDASDTWDNENELADLFISKMSNIYGKEIWGDSYESILRLNLMNVDSAIHSRSSNLYGHFDNDDVFSYLGGLGLAVRSVTGSNPEMYIAELQNPNDLRIATLRESMRTELRARYFNPQWVEGMMEHDYAGAREFMKFTEHMWGWNVVTPDLISDSDWNEIYDIYVEDKY-DLGVNEFFKD-ANPHAYQSMTGRMLETARK------EYWNADSE-----ILNQLVKEYVESVVNNG-VTCCHHTCGNPSL-DSYVQGLMSVPGV--VSDDLASEYQRIMQ--------EATHREPSSADIGETSRRSSSSSSDLATPTIRDHSQ----------TN--HTIVKDIGYGTEGEQPQAPS----------SDYVEGYEMETRSAEDKADSGFAPSFSSSEIIGAIIVLMAVIAIYVGF--RRKI
41309	GC_00001145	Methanosarcina_acetivorans_GCF_000007345_1	358	0			1094980.Mpsy_0981	ko00000, ko00001, ko01000	1094980.Mpsy_0981	ko:K02230			1094980.Mpsy_0981	ko00860, ko01100, map00860, map01100			M00925	Pathway modules; Metabolism of cofactors and vitamins; Cofactor and vitamin metabolism	1094980.Mpsy_0981	6.6.1.2	1094980.Mpsy_0981	Methanomicrobia					1094980.Mpsy_0981	PFAM CobN magnesium chelatase	M00925	Cobalamin biosynthesis, aerobic, uroporphyrinogen III => precorrin 2 => cobyrinate a,c-diamide			COG1429	Cobalamine/B12 biosynthesis	PF02514.16	CobN/Magnesium Chelatase	K02230	cobaltochelatase CobN [EC:6.6.1.2]	H	Coenzyme transport and metabolism	COG1429	Cobalamin biosynthesis protein CobN, Mg-chelatase (CobN) (PDB:4ZHJ)	-------------------------MFRKKGEPGRKLFYVLILFLLFSAPVSAEDNKINITYISLSQSDALELASQTNTYSGSIGYTWISAYNSS------------------------------------------------------------------------------------------------------------------------------------------TYGASDELLAAGESGFFETQDVVLCDMFWEPVYTP----MEESFKAASDNGTVFLAIRS---SDTPSYFVY------DTNGSIDDPICNYYNNMGTKGDGLENAENLLIYLATE-----------------------------------------------------------------------------------------------------------------------YGGLSETGTDSQNTDNNSGNESLVNTTSPTASLPTTNATDSSSTNMNIGNKFLFILGTEFNDPALSNAALNPDISSELDITIFTKNDSVPEGFDFSGYSVIFIESQEESVFEG-W----ETGIASAKA-------------NGSMVIGYDLS-SNFT-LSNVDLYSENYTDIERYWVQGGETNMENMLKEMGQKFSGSWTNETF-TPEIVQAKTNMTYIINSDVEISFMEDVLAERQVITDRFNVKVMTGTE-AINNDIDVSNDDVIILYMVGANELPE--LKDKLLEAQANGAQIGMFGM-LADVYGIATFDMEASPYDVLKEYRVNSGYENMENWIRCTGAVLEDVYIQYAPAQAPDVPKNGIYHPDAFPRIFENCTEYLGWYAE---HG-YDPSAITIGIISN-DFGQTNISFTAEDALIRELKSRGCNVIHTTDDVCAGN-LDIFTRDGEVLVDAIISMKGFYLNYDDHEKAVEYLQETYNVPVLKAVTDYYQSPEEYLANTQGL-SSTSIPSQVTQPEIDGLTDYIWIAGRTQ-NDE--GTYYYEPLTYQVEWICDRAISWAELGKMDNDAKKISIIYYNHEGGKNNIGASYLDIGSSFTLLLDDMQAAGYDLGNNSIPNGSEFIDLFITSRNVGTWAPGELEEVVESGYVTLFPVEEYLEWYST-LPESVRAEVEETWGEAPGDVMTYENGSGKYFVIPTIQLGNINFIPQPTRSKLSDESLTYHNSSIPPTHQYLATYFWINNVYDADAIIHFGTHGTQEWLPGNEVGLWRYDYPSLMVAETPVVYPYIMDNVGEGTQAKRRGNAVIIDHLTPPIVEAGLYGDLATMHEKIHNYEDSKVDNETEMMALYRNSTIQLYDNLSLGEDLGVSTDELSAMTDSEFGNFLDSVLHDYLHELQSELMPYGLHVFGVAPEDEKLVCMVKSMLGDDFTAHIYAVL----PGDSG------DDEERENKADSDAFLLLNATLLNGTNVSTAQLEILNLT--NESITADLELATVYANNLSLATREIDQTLRALNAEYIEPGTGNDPIRNPDALPTGKNFYSFDQRTIPDEETEAMGRAVINTWLDSYYAE-NGTYPTKVAFVLWSVETMRHEGLMEAQIYELLGVNLKR-TSGRITG-FEVIPEEEMTHPRIDVLLVPSGLYRDTFPYQLELMDNAVRMVADLN-ETNETNYVRMNSLMIESAMLESGYNESVAHYISRSRIFSEAEGTYGTGVTEAVEASDTWENTSEIADLFISRMSNVYGADVWGDNYEDVFKLNLMEVDTAIHSDTSNLYGLMDNDDYYQYLGGLGLAVKTLSGVGPSMFVADFTSVDNPEIITLGEAFSKELTARYLNPNWLNGMMEYDYAGAREMMKAVEYMWGWEATTPDLVTDSDWDKIYETMILDSQ-NVGVDEFLK--ENAYQYQSITARMIETIRK------DSWDASDE-----VLQNLVAEYVESVAENG-VTCCHHTCGNSLL-DDYVQGIMSIPGV--VDEETAEKYKELME--------EATQASQSPSESSSSSSKGHQ---TSVAEKLNQTST-----SSAETASNQTVQDSDAGYGVDSPELAPDARQ----VAD-SNYVEGYEMQKESVESESS---GMSFSGADILGTLFVLVAAGGIYLGF-RKKKF
41310	GC_00001145	Methanosarcina_acetivorans_GCF_000007345_1	359	0			1094980.Mpsy_0981	ko00000, ko00001, ko01000	1094980.Mpsy_0981	ko:K02230			1094980.Mpsy_0981	ko00860, ko01100, map00860, map01100			M00925	Pathway modules; Metabolism of cofactors and vitamins; Cofactor and vitamin metabolism	1094980.Mpsy_0981	6.6.1.2	1094980.Mpsy_0981	Methanomicrobia					1094980.Mpsy_0981	PFAM CobN magnesium chelatase	M00925	Cobalamin biosynthesis, aerobic, uroporphyrinogen III => precorrin 2 => cobyrinate a,c-diamide			COG1429	Cobalamine/B12 biosynthesis	PF02514.16	CobN/Magnesium Chelatase	K02230	cobaltochelatase CobN [EC:6.6.1.2]	H	Coenzyme transport and metabolism	COG1429	Cobalamin biosynthesis protein CobN, Mg-chelatase (CobN) (PDB:4ZHJ)	----------------------------MNKILHLLFLSAFLFLVFT-PGVLAEEQTTNIAYISYAPNEALEKASETNAHSDLINYTFINYYNAT------------------------------------------------------------------------------------------------------------------------------------------SNGISDELLQAAETGFLETQDVIFCDYIGSTILE--DPVINETLLNAHNRGTELYTVRTMG--KPPDYFDY------ISDGNSNDPICNYLNNMGTEGEGLENAENLLFYLSIKNKITYISYI----PNEALEKASETNGYRDFIEYTFINYYNATSNGISDELLQAAETGFLETQDVIFCDYIGSTIL--ADPVINETLISAHNRGTELYTVRTMG--TPPDYFDYISDGNTNDTICNYLNNTGTEGEGLENAENLLIHLVKDKLNLQNTSVVDNDTNVDSNEFLFVLGTEFNELALGNAASNTNVSAELNITIFTPDNPVPDGFDFSGYGVIFLESQDESVVSG-W----TSSINSAKA-------------GGSKVIGYNLS-SNIT-LPNVDLYSENYTEIERYWIQGGETNMENMLRVMGQKFAGLWTGEEIPEPVLMQEKVNMTFIIGADSNAYYLSNVIDERSVITDLFNINLMSGSD-AVANFTDASDQDFIVLYMIGAGDISA--LMDVLSDAKNNGVQISL-GS-SDDAYGISTIDTLNPPHNVIVDYLATDGDTNMENLIRYMAAELDDVYIQYSPVESPSIPDDGIYHPDAFPRTFANSTEYLEWYAN---HG-YNESAPTIGIISY-EIQKEPVYLTTDDAIIRYLESRGCNVIYTTDLVCNDD-VDYFTRDGEVLVDAIIHLKAFYLNYTDQEAGVEYLQK-YNVPILKGVQDPYTTPDEYYNSTLGI-DTMSLPSMVTQPEIDGCLDFIWISGSVV-NPEDDDQTYYQPITGQVQWLCDRAIGWAELGRTSNKDKKVSILYYNHDGGKENIGASYLDIGSSFTLLLERMQAEGYDIGNGTIPNGSEFIDLFIESRNVGAWAPGELEKVVDSGMATLLPVEEYLPWYST-LPESVRAEVEETWGEAPGDIMVYENESGKYFVIPTVQLGNVNFIPQPTKAKLSDESLIYHNSSIPLTHQYLAAYYWINEIYDADAIVHFGTHGSMEWSPGKEVGLWEYDYPSICANDTPIIYPYIMDNVGEGSQAKHRGFAVIIDHLTPPIIEAGLYGDLATMHDKIHSYTNSRSLNDTAMAAMYRNTTTQLYENLSLGVDLGVSTDELNNMTDDEFEDFVSNNVHEYLHTLESELMPYGVHIFGVAPEDEKLVCMIKSMLGDDFTDHIYDVL----PENNG------TEEDRDDEADADALLLLNETILNGTGVSDAQLKVLGLT--DDNITADLELALEYSEKLAMTTREIDQTIRALDAEYIEPGVGNDPVRNPDAIPTGKNFYGFDERKFPDEETSAMGAILADQLVADYYAN-NGAYPSKVSYVLWAMETLRHGGLMEAQIHSLLGVEPIR-DDGRITG-FKVIPLEEMNHPRIDVLIHSSGLYRDTFPYQLELIDEAVRMVAGLN-ETNETNYVRWNSLKMEDALLEKGYNESQAEYLSRCRIFSEAPGNYDNGMEDAIAASDTWENESELADLFISTSSYIYGQDVWGDGYEDVFTLNLMDVDSAVHSDSSNLFGLLDGDGYYGYLGTIGLTVRSLTGETPELYIANQENTDGLEVMTLKEALRTELRSTDFNPAWITGMMEGDYAGARQIMKAVEYLWGWDVTNPDIITDSDWEEIYDVYINDKY-DLGVDEFLKT-ENPYQYQSITARMLETARK------GYWDASEE-----VIQSLVKEYAESVVKDG-VTCCHHTCGNSLL-DEYIQGVMSVSGV--VDAETAEKYKELMQ--------EATQASQSSSKSSSHSSKGHQ---TSVAEKLNQTSS------TGESVSNQTVQDSDAGYGVDSPEPAPEMKK----AAD-SNYVEGYEMQKEAVEDSESG--GMSFSGADILGTLFVVIAAGGIYLGF-RKKKF
41311	GC_00001145	Methanosarcina_acetivorans_GCF_000007345_1	4642	0			1094980.Mpsy_0981	ko00000, ko00001, ko01000	1094980.Mpsy_0981	ko:K02230			1094980.Mpsy_0981	ko00860, ko01100, map00860, map01100			M00925	Pathway modules; Metabolism of cofactors and vitamins; Cofactor and vitamin metabolism	1094980.Mpsy_0981	6.6.1.2	1094980.Mpsy_0981	Methanomicrobia					1094980.Mpsy_0981	PFAM CobN magnesium chelatase	M00925	Cobalamin biosynthesis, aerobic, uroporphyrinogen III => precorrin 2 => cobyrinate a,c-diamide			COG1429	Cobalamine/B12 biosynthesis	PF02514.16	CobN/Magnesium Chelatase	K02230	cobaltochelatase CobN [EC:6.6.1.2]	H	Coenzyme transport and metabolism	COG1429	Cobalamin biosynthesis protein CobN, Mg-chelatase (CobN) (PDB:4ZHJ)	---------------------------MLFQKKSFAFLTLLIVLAFFVVPVSASENKSNM--------------------------------------------------------------------------------------------------------------------------------------------------------------------------------------------------------------------------------------------------------------------------------------------------------------------------------------------------------------------------------------------------------------------------------------------------------------------------LFLLGEDMNEDALQNVSLDVSIASELNLQILGSGDSIPPETNFSDYEVIFIDSWSEIQLKN-L----EDEINASAS-------------NGSTVIGYNLS-PSFS-LAKLDLRDEEFRDIERYWIQGGSDNMENLLIFMGQKFCGKFRESEIGDVQVIKPKVDITLIFNNDPNVYCLNKIKSERPVIADCFNITAMTGKDAVNLQDPDFSDQEAVILYIVSNYQLSE--FGPELLSAQNTGTLIGFIGM---SSQGGITNDIKN--IDFMEEYLKNGGMENMENLVRYTGKTLFDTYIDYQDPNPPSIPKQGIYHPDAFPYIFENSDEYLEWYTG---HG-YDPSAPTIGIVSTGALRTDEIDYLCDDAIIRDLESKGCNVIDTTSEVCSQD-VDYFTKNGTVLVDVIINLKMFRLNYYQPEIGVEYLEK-YNVPVIKAIADYYSSPSEYNNSSFGM-NPNSVPSQVNMPELDGCIEGIWIGGRVQ-EPET-ERYYYAPHLLQVDWLGNRAIEWAELGRTRNQDKKVVVIYYNHEGGKNNIGASYLDIAPSFTLLLEQMKSEGYDLGNGSIPNGSEFIKLFIDSRNIGSWTPGELEKMVNSVNVTLVPVEDYLVWYNT-LPEEVRKDVENTWGEPPGDIMVYEDC----FVIPAVNFGNIVFMPQPTRGGLSDESKIYHNKTMPPTHQYLAAYFWVNKVFDADAFIHFGTHSTQEWLPGKQVGLSRYDYPCIMVDDTPVIYPYIMDDVGEGTQAKRRGNAVIIDHLTPPIVTSGLYDELSTLHEKIHSYMEA---DNQSLKVMYRNTTIELYGSLGLEDDLNITCSQMENMTETEFENFVDTDVHNYLHELKSTLIPYGLHVFGEAPENEELVSMIKSLLGSEFIDHIADVI----SYEVP------DSEAREEVADAYATDLLNAVLLEGMDYSGAQLLVLNTT--DPKLTEDLETAENYSALLALSTREIDQTLRALDAGYIEAGPGNDPIRNPEALPTGRNFYSFDQRMIPSEETEILGGMLADQLLKNYQASHNNLYPKKVGFVLWSTETMRHEGLMEAQIYALLGVKPVRDSSGRITD-IQVIPAENLTHPRIDVLITASGLYRDTFSYQIEMIDRAVLMVSELN-ETNQTNYVRHNSLVMYDALIDTGYDNSSAFELSRSRIFSEAPGDYGTGLTLAIPASGTWDNESKLAELYISRLSSIYGSDVWGENSEDTFRLNLMDVDAALHSDSSNLYGLMDNDDFYQYFGGLTLAVRSVKGENPELYVANLQDTENPEIASLKEVFRTELRSRYLNPMWIEGMMDHEYGGAREFGKLTEYMWAWDVVTPDLVTDRDWENLYDIYINDKY-GIGVSDFLKN-ENAYTYQSITARMLENVRK------GYWEASDE-----ITQQLVKEYVESVVENG-VTCCHHTCGNPLL-DDYIRGVISAPNANVVDTDVMEDYERLMA--------EARGETLDTDSPEGSKHSSST---GAKAEVVSKEEY--------YSENANSTLETGSGVGTDLTRSPKDKTD----AK--NEYIEGYEMTKEKIKDDVESD-SMPFSASDLVGMLLLLLLMGAVFVGY-GRKKN
41312	GC_00001145	Methanosarcina_acetivorans_GCF_000007345_1	4639	0			1094980.Mpsy_0981	ko00000, ko00001, ko01000	1094980.Mpsy_0981	ko:K02230			1094980.Mpsy_0981	ko00860, ko01100, map00860, map01100					1094980.Mpsy_0981	6.6.1.2	1094980.Mpsy_0981	Methanomicrobia					1094980.Mpsy_0981	PFAM CobN magnesium chelatase					COG1429	Cobalamine/B12 biosynthesis					H	Coenzyme transport and metabolism	COG1429	Cobalamin biosynthesis protein CobN, Mg-chelatase (CobN) (PDB:4ZHJ)	---------------------------------------------------------------------------------------------------------------------------------------------------------------------------------------------------------------------------------------------------------------------------------------------------------------------------------------------------------------------------------------------------------------------------------------------------------------------------------------------------------------------------------------------------------------------------------------------------------------------------------------------------------------------------------------------------------------------------------------------------------------------------------------------------------------------------------------------------------------------------------------------------------------------------------------------------------------------------------------------------------------------------------------------------------------------------------------------------------------------------------------------------------------------------------------------------------------------------------------------------------------------------------------------------------------------------------------------------------------------------------------------------------------------------------------------------------------------------------------------------------------------------------------------------------------------------------------------------------------------------------------------------------------------------------------------------------------------------------------------------------------------------------------------------------------------------------------------------------------------------------------------------------------------------------------------------------------------------------------------------------MESVVESG-VTCCHHTCGNPLL-DDYITGVVSAPNANVVDTDVMEDYERLMA--------EARGETLDTDSPEGSKHSSST---GAKAEVVSKEEY--------YSENANSTLEIDSGVGTDPARSPTGEAD----VK--NEYIEGYELTKEKIKDDVESD-SMPFSASDLVGMLFLLLFMGAVFVGY-RRKKN
41313	GC_00001146	ANME_2a_sp__Agg_19359	1718	0																	269797.Mbar_A2972	Methanomicrobia																					MFLPIDEKQFKFWKLRRDGLPNINIARSFNISRQAVSRALISMDKRIEDTLLEMAQANQIEVESINSERGILFGHSIPLDASAIIFVSAKHGVQVWYEHEGDCGACSRYTQCIELLWDLADEMKIKLEKTDDPTKLADELF---------------------------GKLRGLA---
41314	GC_00001146	ANME_2a_sp__Agg_24021b2	1884	0																	269797.Mbar_A2972	Methanomicrobia																					MFLPIGEKQFKFWKLRRDGLPNINIARSFNISRQAVSRALISMDKRIEDTLLEMAQANQIEVESINSERGILFGHSIPLDANAIIFVSAKHGVQVWYEHEGDCGTCSRYTQCIELLWDLADEMKIKLEKTDDPTKLADELF---------------------------GKLRGLA---
41315	GC_00001146	ANME_2a_sp__Agg_24021b2	1882	0																	269797.Mbar_A2972	Methanomicrobia																					MFLPIDEKQFKFWKLRRDGLPNINIARSFNISRQAVSRALISMDKRIEDTLLEMAQANQIEMESINTERGILFGHSIPLDANAIIFVSAKHGVQVWYEHEGDCGTCTRYTQCIELLWDLADEMKIKLEKTDDPTKLADELF---------------------------GKLRGLV---
41316	GC_00001146	ANME_2a_sp__Agg_24028b2	1513	0																	269797.Mbar_A2972	Methanomicrobia																					MFLPIGEKQFKFWKLRRDGLPNINIARSFNISRQAVSRALTSMDKRIEDTLLEMAQANQIEVESINSERGILFGHSIPLDANAIIFVSAKHGVQVWYEHEGDCGTCSRYTQCIELLWDLADEMKIKLEKTDDPTKLADELF---------------------------GKLSGLA---
41317	GC_00001146	ANME_2a_sp__Agg_24028b2	1515	0																	368407.Memar_0916	Methanomicrobia																					------------------------------------------MDKRIEDTLLEMAQANQIEMESINTERGILFGHSIPLDANAIIFVSAKHGVQVWYEHEGDCGTCTRYTQCIELLWDLADEMKIKLEKTDDPTKLADELF---------------------------GKLRGLV---
41318	GC_00001146	ANME_2a_sp__Agg_24170b2	1704	0																	269797.Mbar_A2972	Methanomicrobia																					MFLPIGEKQFKFWKLRRDGLPNINIARSFNISRQAVSRALISMDKRIEDTLLEMAQANQIEVESINSERGILFGHSIPLDANAIIFVSAKHGVQVWYEHEGDCGTCSRYTQCIELLWDLADEMKIKLEKTDDPTKLADELF---------------------------GKLRGLA---
41319	GC_00001146	ANME_2a_sp__Agg_24170b2	1702	0																	269797.Mbar_A2972	Methanomicrobia																					MFLPIDEKQFKFWKLRRDGLPNINIARSFNISRQAVSRALISMDKRIEDTLLEMAQANQIEVESINSERGILFGHSIPLDANAIIFVSAKHGVQVWYEHEGDCGTCTRYTQCIELLWDLADEMKIKLEKTDDPTKLADELF---------------------------GKLRGLV---
41320	GC_00001146	ANME_2a_sp__Agg_24214b1	3086	0																	269797.Mbar_A2972	Methanomicrobia																					MFLPIDEKQFKFWKLRRDGLPNINIARSFNISRQAVSRALITMDKRIEDTLLEMAQANQIEMESINTERGILFGHSIPFDANAIIFVSAKQGVQVWYEHEGDCGTCSRYTQCIELLWNFADEMKIKLEKTDDPTKLADELF---------------------------GKLRGLA---
41321	GC_00001146	ANME_2b_sp__CONS3730E01UFb2	305	0																	269797.Mbar_A2972	Methanomicrobia																					------------------------------------------MDKRIEETLLEMAQANQIEVENLNTEYGILLGRSVPFNVRAVIFISAKHGMQVWYEHEGDCSSCTRYTQCIELLWDLADEMNIKLKKTDDPTKLADELF---------------------------NKLRGLILW-
41322	GC_00001146	ANME_2c_sp__E20	1789	0																	368407.Memar_0916	Methanomicrobia																					MFLPLNERQFEFWRLRRDGMAGVEIAKSFSISRQSVSKALQGMDSKVSRVLLEMARSNRIEVTKVNFERGVLFGRSVQLNADAIIFVSARHGVQVWYRHDGNCDGCSRFDECKRLLDEYAREIGVTLEGSGNPSEMADELF---------------------------HKLEGIV---
41323	GC_00001146	ANME_2c_sp__GOS_GCA_004211975_1	2376	0																	269797.Mbar_A2972	Methanomicrobia																					MFLPLNERQFEFWQLRRDGMAGADIARSFSVSRQSVSKSLQSMDSKVSRVMMEMAQSNHIEVKKVNFERGVLFGRSVQLNTDAIIFISAKHGMQVWYRHKGDCGKCNHSHECEKLLQDYAGEMEISLTKSESPSEMADELF---------------------------RKLEDIL---
41324	GC_00001146	ANME_2c_sp__UBA261_GCA_002506015_1	694	0																	368407.Memar_0916	Methanomicrobia																					MSLPVNERQFEFWRMRRDGMAGAEIARSFSVSRQSVSKALQGMDSKVSRVLLEMAQSNHIEVKKVNFERGVLFGRSVQLKTDAVVFVSAKHGVQVWYRHDEDCDRCSRTHECEELLRDYAGEMGITLAGSKXXXXXXXXXXXXXXXXXXXXXXETAWMVSNEGTCTKGGRIYVLE---
41325	GC_00001146	ANME_3_sp__HMMV	327	0																	368407.Memar_0916	Methanomicrobia																					------------------------------------------MDKRVEDTLFEMAQSNQIEMISMNAERGILFGHSIPFNANAIIFVSAKHGVQVWYEHEGDCSACSRYTQCIELLWDFADEMKIKLERTDDPTKLAEELF---------------------------GKLRGLV---
41326	GC_00001146	ANME_3_sp__HMMV2	503	0																	368407.Memar_0916	Methanomicrobia																					------------------------------------------MDKRIEDTLLEMAQSNQIEMEGMNAERGILFGHSMPFNANAIIFVSAKHGVQVWYEHEGDCGACSRYTQCIELLWDFADEMKIKLERTDDPTKLAEELF---------------------------GKLRALI---
41327	GC_00001146	ANME_3_sp__Jaco_10926_bin4	378	0																	269797.Mbar_A1153	Methanomicrobia																					MFLPLNEKPFIFWKLRRDGLLNINIERSFDISRQAVSRSLISMNKRIEDTLLEMAQSNQIEMAGMNAERGILFGHSIPFNANAIIFISAKHGVQVWYEHEGDCGACSRYTQCIELLWDFADEMKIKLKRTDDPTKLAEELF---------------------------GELRELI---
41328	GC_00001146	ANME_3_sp__S4_bin26_refined	2726	0																	269797.Mbar_A2972	Methanomicrobia																					MFLPIDEKQFKFWKLRRDGLPNINIARSFNISRQAVSRALISMDKRVEDTLLEMAQSNQIEMISMNAERGILFGHSIPFDANAIIFVSAKHGVQVWYEHEGDCGSCSRYTQCIELLWDFADEMKIKLERTDDPTKLAEELF---------------------------GKLRELV---
41329	GC_00001146	ANME_3_sp__S7_bin36_refined	417	0																	269797.Mbar_A2972	Methanomicrobia																					MFLPIDEKQFKFWKLRRDGLPNINIARSFNISRQAVSRALISMDKRVEDTLLEMAQSNQIEMEGMNAERGILFGHSMPFNANAIIFVSAKYGVQVWYEHEGDCGACSRYTQCIELLWDFADEMKIKLERTDDPTKLAEELF---------------------------GKLRALV---
41330	GC_00001146	ANME_3_sp__S7_bin36_refined	877	0																	269797.Mbar_A2972	Methanomicrobia																					MFLPIDEKQFKFWKLRRDGLPNINIARSFNISRQAVSRALISMNKRIEDTLLEMAQSNQIEMVGINAERGILFGHSIPFNAKAIIFVSEKYGMQVWYEHEGDCNACSRFTQCIELLWDFADEMKIKLEKTEDPTKLAEELF---------------------------GKLRALV---
41331	GC_00001146	Methanococcoides_burtonii_GCF_000013725_1	238	0																	192952.MM_1204	Methanomicrobia																					MFLPTGEKQFEFWKLRRGGLPNINIAHSFNISRQAVSRALISMDKRIENTLLEMAQANQIEMESMSSERGILFGHLVPLNVSTLIFVSEKYGVQVWYEHEGDCGKCSRYRECIELL--------------------------------------------------------------
41332	GC_00001146	Methanococcoides_methylutens_GCF_000765475_1	547	0																	192952.MM_1204	Methanomicrobia																					MFLPTGDKQFEFWKLRRSGSRNINIAHSFNISRQAVSRALIGMDKRVENILLEMARSNQIHVESMNIERGILFGQSIPLNVDALIFVSEKYGVQVWYEHEGDCNECSRYKECMELLWDFADEMKIKLEQTDDPTKLAEELF---------------------------EKLRELV---
41333	GC_00001146	Methanococcoides_sp__AM1_GCF_900774055_1	1478	0																	192952.MM_1204	Methanomicrobia																					MFLPTGDRQFEFWKLRRSGSRNINIAHSFNISRQAVSRALIGMDKRVENILLEMARSNQIHVESMNVERGILFGQSIPLNVSALIFVSEKHGVQVWYEHEGDCNECSRYKECMELLWDFADEMKIKLEQTDDPTKLAEELF---------------------------EKLRELV---
41334	GC_00001146	Methanosarcina_acetivorans_GCF_000007345_1	4700	0																	269797.Mbar_A1153	Methanomicrobia																					MFLPAGEKQFEFWVLRRNGLPNINIAKHFGVSRQAVSRALLSMDKRIEETLLEMAGANRIEVEKLDSKKGILFGRSIPFKANAIIFVSAKHGMQVWYEHEGECGSCERYRECIELLWDFAEEMQLKLQSTDDPTKIADELF---------------------------GKLKELVEQA
41335	GC_00001146	Methanosarcina_barkeri_GCF_000970025_1	3668	0																	269797.Mbar_A1153	Methanomicrobia																					MFIPAGEKQFEFWVLRRNGLPNINIAKRFGVSRQAVSRALLSMDKRIEETLLEMASANRIEVEKLDSKKGILFGKSIPFKANAIIFVSAKHGMQVWYEHEGECGSCERYRECIELLWDFAEEMQLKLKSSEDPTKIADELF---------------------------GKLKELVEQA
41336	GC_00001146	Methanosarcina_barkeri_GCF_000970025_1	1821	0																	269797.Mbar_A2972	Methanomicrobia																					MFLPVDEKQFKFWVLHRNGLPNINIAKQFRISRQAVSRALLSMDKRIEETLLEMASANRIEVEKLDSKKGILFGRSIPFKVNAIIFVSAKHGMQVWYEHEGECGSCERYRECIELLWDFAEEMNLKLQSTEDPTKLADELF---------------------------RKLKKLVEQT
41337	GC_00001147	ANME_3_sp__HMMV	1733	0			1094980.Mpsy_2620	ko00000, ko00001, ko00002, ko01000, ko03016	1094980.Mpsy_2620	ko:K01737	1094980.Mpsy_2620	M00842, M00843	1094980.Mpsy_2620	ko00790, ko01100, map00790, map01100			M00842|M00843	Pathway modules; Metabolism of cofactors and vitamins; Cofactor and vitamin metabolism|Pathway modules; Metabolism of cofactors and vitamins; Cofactor and vitamin metabolism	1094980.Mpsy_2620	4.1.2.50, 4.2.3.12	1094980.Mpsy_2620	Methanomicrobia	1094980.Mpsy_2620	queD			1094980.Mpsy_2620	queD :: 6-pyruvoyl tetrahydropterin synthase	M00842|M00843	Tetrahydrobiopterin biosynthesis, GTP => BH4|L-threo-Tetrahydrobiopterin biosynthesis, GTP => L-threo-BH4			COG0720	tRNA modification	PF01242.19	6-pyruvoyl tetrahydropterin synthase	K01737	6-pyruvoyltetrahydropterin/6-carboxytetrahydropterin synthase [EC:4.2.3.12 4.1.2.50]	H	Coenzyme transport and metabolism	COG0720	6-pyruvoyl-tetrahydropterin synthase (QueD) (PDB:1B66) (PUBMED:14660578;17384645)	------------MTKMKLGIIEYIDSAHYLPEHETCGIVHGHTYKVEIVIEGEKKESGMVIDFYNIKTVIKDVLKEYDHTMLNDILPYPSAENLCEDIHARLSARLEFPLSVRIWEGHGKWCEVSSIH-
41338	GC_00001147	ANME_3_sp__HMMV2	2114	0			1094980.Mpsy_2620	ko00000, ko00001, ko00002, ko01000, ko03016	1094980.Mpsy_2620	ko:K01737	1094980.Mpsy_2620	M00842, M00843	1094980.Mpsy_2620	ko00790, ko01100, map00790, map01100			M00842|M00843	Pathway modules; Metabolism of cofactors and vitamins; Cofactor and vitamin metabolism|Pathway modules; Metabolism of cofactors and vitamins; Cofactor and vitamin metabolism	1094980.Mpsy_2620	4.1.2.50, 4.2.3.12	1094980.Mpsy_2620	Methanomicrobia	1094980.Mpsy_2620	queD			1094980.Mpsy_2620	queD :: 6-pyruvoyl tetrahydropterin synthase	M00842|M00843	Tetrahydrobiopterin biosynthesis, GTP => BH4|L-threo-Tetrahydrobiopterin biosynthesis, GTP => L-threo-BH4			COG0720	tRNA modification	PF01242.19	6-pyruvoyl tetrahydropterin synthase	K01737	6-pyruvoyltetrahydropterin/6-carboxytetrahydropterin synthase [EC:4.2.3.12 4.1.2.50]	H	Coenzyme transport and metabolism	COG0720	6-pyruvoyl-tetrahydropterin synthase (QueD) (PDB:1B66) (PUBMED:14660578;17384645)	NTTDPQDVGVLIMTKMKLGIIEYIDSAHYLPDHETCGIMHGHTYKVEIVIKGEKKEGGMVIDFYDLKTIIKDVLKEYDHTILNDILPYPSVENLCEDIHAKLSVRLEFPLSVKIWEGHGKWCEVSSID-
41339	GC_00001147	ANME_3_sp__Jaco_10860_bin3	417	0			1094980.Mpsy_2620	ko00000, ko00001, ko00002, ko01000, ko03016	1094980.Mpsy_2620	ko:K01737	1094980.Mpsy_2620	M00842, M00843	1094980.Mpsy_2620	ko00790, ko01100, map00790, map01100			M00842|M00843	Pathway modules; Metabolism of cofactors and vitamins; Cofactor and vitamin metabolism|Pathway modules; Metabolism of cofactors and vitamins; Cofactor and vitamin metabolism	1094980.Mpsy_2620	4.1.2.50, 4.2.3.12	1094980.Mpsy_2620	Methanomicrobia	1094980.Mpsy_2620	queD			1094980.Mpsy_2620	queD :: 6-pyruvoyl tetrahydropterin synthase	M00842|M00843	Tetrahydrobiopterin biosynthesis, GTP => BH4|L-threo-Tetrahydrobiopterin biosynthesis, GTP => L-threo-BH4			COG0720	tRNA modification	PF01242.19	6-pyruvoyl tetrahydropterin synthase	K01737	6-pyruvoyltetrahydropterin/6-carboxytetrahydropterin synthase [EC:4.2.3.12 4.1.2.50]	H	Coenzyme transport and metabolism	COG0720	6-pyruvoyl-tetrahydropterin synthase (QueD) (PDB:1B66) (PUBMED:14660578;17384645)	------------MTKMKLGIIEYIDSAHYLPEHGTCGIVHGHTYKVEIVIEGEKKESGMVIDFYDLKVIIKDVLKEYDHTMLNDILPYPSAENICENIHFKLSSRLEFPLSVRIWEGHGKWCELSSID-
41340	GC_00001147	ANME_3_sp__Jaco_10926_bin1	1147	0			1094980.Mpsy_2620	ko00000, ko00001, ko00002, ko01000, ko03016	1094980.Mpsy_2620	ko:K01737	1094980.Mpsy_2620	M00842, M00843	1094980.Mpsy_2620	ko00790, ko01100, map00790, map01100			M00842|M00843	Pathway modules; Metabolism of cofactors and vitamins; Cofactor and vitamin metabolism|Pathway modules; Metabolism of cofactors and vitamins; Cofactor and vitamin metabolism	1094980.Mpsy_2620	4.1.2.50, 4.2.3.12	1094980.Mpsy_2620	Methanomicrobia	1094980.Mpsy_2620	queD			1094980.Mpsy_2620	queD :: 6-pyruvoyl tetrahydropterin synthase	M00842|M00843	Tetrahydrobiopterin biosynthesis, GTP => BH4|L-threo-Tetrahydrobiopterin biosynthesis, GTP => L-threo-BH4			COG0720	tRNA modification	PF01242.19	6-pyruvoyl tetrahydropterin synthase	K01737	6-pyruvoyltetrahydropterin/6-carboxytetrahydropterin synthase [EC:4.2.3.12 4.1.2.50]	H	Coenzyme transport and metabolism	COG0720	6-pyruvoyl-tetrahydropterin synthase (QueD) (PDB:1B66) (PUBMED:14660578;17384645)	------------MTKMKLGIIEYIDSAHYLPEHGTCGIVHGHTYKVEIVIEGEKKESGMVIDFYDLKVIIKDVLKEYDHTMLNDILPYPSAENICENIHFKLSSRLEFPLSVRIWEGHGKWCEVSSID-
41341	GC_00001147	ANME_3_sp__Jaco_11668_bin5	1109	0			1094980.Mpsy_2620	ko00000, ko00001, ko00002, ko01000, ko03016	1094980.Mpsy_2620	ko:K01737	1094980.Mpsy_2620	M00842, M00843	1094980.Mpsy_2620	ko00790, ko01100, map00790, map01100			M00842|M00843	Pathway modules; Metabolism of cofactors and vitamins; Cofactor and vitamin metabolism|Pathway modules; Metabolism of cofactors and vitamins; Cofactor and vitamin metabolism	1094980.Mpsy_2620	4.1.2.50, 4.2.3.12	1094980.Mpsy_2620	Methanomicrobia	1094980.Mpsy_2620	queD			1094980.Mpsy_2620	queD :: 6-pyruvoyl tetrahydropterin synthase	M00842|M00843	Tetrahydrobiopterin biosynthesis, GTP => BH4|L-threo-Tetrahydrobiopterin biosynthesis, GTP => L-threo-BH4			COG0720	tRNA modification	PF01242.19	6-pyruvoyl tetrahydropterin synthase	K01737	6-pyruvoyltetrahydropterin/6-carboxytetrahydropterin synthase [EC:4.2.3.12 4.1.2.50]	H	Coenzyme transport and metabolism	COG0720	6-pyruvoyl-tetrahydropterin synthase (QueD) (PDB:1B66) (PUBMED:14660578;17384645)	------------MTKMKLGIIEYIDSAHYLPKHETCGIVHGHTYKVEIVIEGENKESGMVIDFYDLKAILKGVLKRYDHTMLNDILPYPSAENICEDIHARLSTRLEFPLSVRIWEGHGKWCEVSSI--
41342	GC_00001147	ANME_3_sp__S4_bin26_refined	709	0			269797.Mbar_A0091	br01610, ko00000, ko00001, ko00002, ko03011	269797.Mbar_A0091	ko:K02881	269797.Mbar_A0091	M00178, M00179	269797.Mbar_A0091	ko03010, map03010			M00842|M00843	Pathway modules; Metabolism of cofactors and vitamins; Cofactor and vitamin metabolism|Pathway modules; Metabolism of cofactors and vitamins; Cofactor and vitamin metabolism			269797.Mbar_A0091	Methanomicrobia	269797.Mbar_A0091	rpl18	269797.Mbar_A0091	GO:0000027, GO:0003674, GO:0003676, GO:0003723, GO:0003735, GO:0005198, GO:0005488, GO:0005575, GO:0005622, GO:0005623, GO:0005737, GO:0005829, GO:0005840, GO:0006412, GO:0006518, GO:0006807, GO:0006996, GO:0008097, GO:0008150, GO:0008152, GO:0009058, GO:0009059, GO:0009987, GO:0010467, GO:0015934, GO:0016043, GO:0019538, GO:0019843, GO:0022607, GO:0022613, GO:0022618, GO:0022625, GO:0022626, GO:0032991, GO:0034622, GO:0034641, GO:0034645, GO:0042254, GO:0042255, GO:0042273, GO:0043043, GO:0043170, GO:0043226, GO:0043228, GO:0043229, GO:0043232, GO:0043603, GO:0043604, GO:0043933, GO:0044085, GO:0044237, GO:0044238, GO:0044249, GO:0044260, GO:0044267, GO:0044271, GO:0044391, GO:0044422, GO:0044424, GO:0044444, GO:0044445, GO:0044446, GO:0044464, GO:0065003, GO:0070925, GO:0071704, GO:0071826, GO:0071840, GO:0097159, GO:1901363, GO:1901564, GO:1901566, GO:1901576, GO:1990904	269797.Mbar_A0091	rpl18 :: This is one of the proteins that binds and probably mediates the attachment of the 5S RNA into the large ribosomal subunit, where it forms part of the central protuberance	M00842|M00843	Tetrahydrobiopterin biosynthesis, GTP => BH4|L-threo-Tetrahydrobiopterin biosynthesis, GTP => L-threo-BH4			COG0720	tRNA modification	PF01242.19	6-pyruvoyl tetrahydropterin synthase	K01737	6-pyruvoyltetrahydropterin/6-carboxytetrahydropterin synthase [EC:4.2.3.12 4.1.2.50]	H	Coenzyme transport and metabolism	COG0720	6-pyruvoyl-tetrahydropterin synthase (QueD) (PDB:1B66) (PUBMED:14660578;17384645)	------------MTKMKLGIIEYIDSAHYLPEHETCGIVHGHTYKVEIVIEGEKKESGMVIDFYDLKTIIKDVLKEYDHTILNDILSYPSAENICEDIHAKLSARLEFPLSVKIWEGHGKWCEVSSID-
41343	GC_00001147	ANME_3_sp__S7_bin36_refined	404	0			1094980.Mpsy_2620	ko00000, ko00001, ko00002, ko01000, ko03016	1094980.Mpsy_2620	ko:K01737	1094980.Mpsy_2620	M00842, M00843	1094980.Mpsy_2620	ko00790, ko01100, map00790, map01100			M00842|M00843	Pathway modules; Metabolism of cofactors and vitamins; Cofactor and vitamin metabolism|Pathway modules; Metabolism of cofactors and vitamins; Cofactor and vitamin metabolism	1094980.Mpsy_2620	4.1.2.50, 4.2.3.12	1094980.Mpsy_2620	Methanomicrobia	1094980.Mpsy_2620	queD			1094980.Mpsy_2620	queD :: 6-pyruvoyl tetrahydropterin synthase	M00842|M00843	Tetrahydrobiopterin biosynthesis, GTP => BH4|L-threo-Tetrahydrobiopterin biosynthesis, GTP => L-threo-BH4			COG0720	tRNA modification	PF01242.19	6-pyruvoyl tetrahydropterin synthase	K01737	6-pyruvoyltetrahydropterin/6-carboxytetrahydropterin synthase [EC:4.2.3.12 4.1.2.50]	H	Coenzyme transport and metabolism	COG0720	6-pyruvoyl-tetrahydropterin synthase (QueD) (PDB:1B66) (PUBMED:14660578;17384645)	------------MTKMKLGIIEYIDSAHYLPEHETCGIVHGHTYKVEIVIEGEKKESGMVIDFYDLKTIIKDVLKEYDHTILNDILPYPSAENICEDIHAKLSARLEFPLSVKIWEGHGKWCEISSID-
41344	GC_00001147	Methanococcoides_burtonii_GCF_000013725_1	1357	0			1094980.Mpsy_2620	ko00000, ko00001, ko00002, ko01000, ko03016	1094980.Mpsy_2620	ko:K01737	1094980.Mpsy_2620	M00842, M00843	1094980.Mpsy_2620	ko00790, ko01100, map00790, map01100			M00842|M00843	Pathway modules; Metabolism of cofactors and vitamins; Cofactor and vitamin metabolism|Pathway modules; Metabolism of cofactors and vitamins; Cofactor and vitamin metabolism	1094980.Mpsy_2620	4.1.2.50, 4.2.3.12	1094980.Mpsy_2620	Methanomicrobia	1094980.Mpsy_2620	queD			1094980.Mpsy_2620	queD :: 6-pyruvoyl tetrahydropterin synthase	M00842|M00843	Tetrahydrobiopterin biosynthesis, GTP => BH4|L-threo-Tetrahydrobiopterin biosynthesis, GTP => L-threo-BH4			COG0720	tRNA modification	PF01242.19	6-pyruvoyl tetrahydropterin synthase	K01737	6-pyruvoyltetrahydropterin/6-carboxytetrahydropterin synthase [EC:4.2.3.12 4.1.2.50]	H	Coenzyme transport and metabolism	COG0720	6-pyruvoyl-tetrahydropterin synthase (QueD) (PDB:1B66) (PUBMED:14660578;17384645)	------------MTKMRLGIIEYIDSAHYLPEHETCGIVHGHTYKIEVVLEGEKQENGMVMDFYIIKKIVKEILKTYDHKLLNDVLPFPSAENICEHMHGQLFEQLGLPVSVKVWEGHGKWCELNGFE-
41345	GC_00001147	Methanococcoides_methylutens_GCF_000765475_1	1150	0			1094980.Mpsy_2620	ko00000, ko00001, ko00002, ko01000, ko03016	1094980.Mpsy_2620	ko:K01737	1094980.Mpsy_2620	M00842, M00843	1094980.Mpsy_2620	ko00790, ko01100, map00790, map01100			M00842|M00843	Pathway modules; Metabolism of cofactors and vitamins; Cofactor and vitamin metabolism|Pathway modules; Metabolism of cofactors and vitamins; Cofactor and vitamin metabolism	1094980.Mpsy_2620	4.1.2.50, 4.2.3.12	1094980.Mpsy_2620	Methanomicrobia	1094980.Mpsy_2620	queD			1094980.Mpsy_2620	queD :: 6-pyruvoyl tetrahydropterin synthase	M00842|M00843	Tetrahydrobiopterin biosynthesis, GTP => BH4|L-threo-Tetrahydrobiopterin biosynthesis, GTP => L-threo-BH4			COG0720	tRNA modification	PF01242.19	6-pyruvoyl tetrahydropterin synthase	K01737	6-pyruvoyltetrahydropterin/6-carboxytetrahydropterin synthase [EC:4.2.3.12 4.1.2.50]	H	Coenzyme transport and metabolism	COG0720	6-pyruvoyl-tetrahydropterin synthase (QueD) (PDB:1B66) (PUBMED:14660578;17384645)	------------MTKMRLGIIEYIDSAHYLPEHETCGIVHGHTYKIEIVLEGEKKENGMVMDFYEIKKTVREILKKYDHKLLNDILQFPSAENMCEHIHADLSENLGYPLSVKVWEGHGKWCELNGLE-
41346	GC_00001147	Methanococcoides_methylutens_GCF_000970325_1	1805	0			192952.MM_0756	ko00000, ko00001, ko00002, ko01000, ko03016	192952.MM_0756	ko:K01737	192952.MM_0756	M00842, M00843	192952.MM_0756	ko00790, ko01100, map00790, map01100			M00842|M00843	Pathway modules; Metabolism of cofactors and vitamins; Cofactor and vitamin metabolism|Pathway modules; Metabolism of cofactors and vitamins; Cofactor and vitamin metabolism	192952.MM_0756	4.1.2.50, 4.2.3.12	192952.MM_0756	Methanomicrobia	192952.MM_0756	queD			192952.MM_0756	queD :: 6-pyruvoyl tetrahydropterin synthase	M00842|M00843	Tetrahydrobiopterin biosynthesis, GTP => BH4|L-threo-Tetrahydrobiopterin biosynthesis, GTP => L-threo-BH4			COG0720	tRNA modification	PF01242.19	6-pyruvoyl tetrahydropterin synthase	K01737	6-pyruvoyltetrahydropterin/6-carboxytetrahydropterin synthase [EC:4.2.3.12 4.1.2.50]	H	Coenzyme transport and metabolism	COG0720	6-pyruvoyl-tetrahydropterin synthase (QueD) (PDB:1B66) (PUBMED:14660578;17384645)	------------MTKMRLGIIEHIDSAHYLPEHETCGIVHGHTYKIEIVLEGEKQENGMVMDFYEIKKGVRETLKKYDHKLLNDILPFPSAENMCEQIHADLSEKLGYPLSVKVWEGHGKWCELNGLK-
41347	GC_00001147	Methanococcoides_sp__AM1_GCF_900774055_1	7	0			1094980.Mpsy_2620	ko00000, ko00001, ko00002, ko01000, ko03016	1094980.Mpsy_2620	ko:K01737	1094980.Mpsy_2620	M00842, M00843	1094980.Mpsy_2620	ko00790, ko01100, map00790, map01100			M00842|M00843	Pathway modules; Metabolism of cofactors and vitamins; Cofactor and vitamin metabolism|Pathway modules; Metabolism of cofactors and vitamins; Cofactor and vitamin metabolism	1094980.Mpsy_2620	4.1.2.50, 4.2.3.12	1094980.Mpsy_2620	Methanomicrobia	1094980.Mpsy_2620	queD			1094980.Mpsy_2620	queD :: 6-pyruvoyl tetrahydropterin synthase	M00842|M00843	Tetrahydrobiopterin biosynthesis, GTP => BH4|L-threo-Tetrahydrobiopterin biosynthesis, GTP => L-threo-BH4			COG0720	tRNA modification	PF01242.19	6-pyruvoyl tetrahydropterin synthase	K01737	6-pyruvoyltetrahydropterin/6-carboxytetrahydropterin synthase [EC:4.2.3.12 4.1.2.50]	H	Coenzyme transport and metabolism	COG0720	6-pyruvoyl-tetrahydropterin synthase (QueD) (PDB:1B66) (PUBMED:14660578;17384645)	------------MTKMRLGIIEYIDSAHYLPEHETCGIVHGHTYKIEIVLEGEKKENGMVMDFYEIKKTVREVLKNYDHKLLNDILPFPSAENMCEHIHADLSEKLGYPLSVKVWEGHGKWCELNGLE-
41348	GC_00001147	Methanococcoides_sp__NM1_GCF_900774285_1	922	0			192952.MM_0756	ko00000, ko00001, ko00002, ko01000, ko03016	192952.MM_0756	ko:K01737	192952.MM_0756	M00842, M00843	192952.MM_0756	ko00790, ko01100, map00790, map01100			M00842|M00843	Pathway modules; Metabolism of cofactors and vitamins; Cofactor and vitamin metabolism|Pathway modules; Metabolism of cofactors and vitamins; Cofactor and vitamin metabolism	192952.MM_0756	4.1.2.50, 4.2.3.12	192952.MM_0756	Methanomicrobia	192952.MM_0756	queD			192952.MM_0756	queD :: 6-pyruvoyl tetrahydropterin synthase	M00842|M00843	Tetrahydrobiopterin biosynthesis, GTP => BH4|L-threo-Tetrahydrobiopterin biosynthesis, GTP => L-threo-BH4			COG0720	tRNA modification	PF01242.19	6-pyruvoyl tetrahydropterin synthase	K01737	6-pyruvoyltetrahydropterin/6-carboxytetrahydropterin synthase [EC:4.2.3.12 4.1.2.50]	H	Coenzyme transport and metabolism	COG0720	6-pyruvoyl-tetrahydropterin synthase (QueD) (PDB:1B66) (PUBMED:14660578;17384645)	------------MTKMRLGIIEYIDSAHYLPEHETCGIVHGHTYKIEIVLEGEKKENGMVMDFYEIKKTVRETLNNYDHRLLNDILPFPSAENICEHIHADLSEKLGYPLSVKVWEGHGKWCELNGLE-
41349	GC_00001147	Methanococcoides_vulcani_GCF_900111645_1	1198	0			192952.MM_0756	ko00000, ko00001, ko00002, ko01000, ko03016	192952.MM_0756	ko:K01737	192952.MM_0756	M00842, M00843	192952.MM_0756	ko00790, ko01100, map00790, map01100			M00842|M00843	Pathway modules; Metabolism of cofactors and vitamins; Cofactor and vitamin metabolism|Pathway modules; Metabolism of cofactors and vitamins; Cofactor and vitamin metabolism	192952.MM_0756	4.1.2.50, 4.2.3.12	192952.MM_0756	Methanomicrobia	192952.MM_0756	queD			192952.MM_0756	queD :: 6-pyruvoyl tetrahydropterin synthase	M00842|M00843	Tetrahydrobiopterin biosynthesis, GTP => BH4|L-threo-Tetrahydrobiopterin biosynthesis, GTP => L-threo-BH4			COG0720	tRNA modification	PF01242.19	6-pyruvoyl tetrahydropterin synthase	K01737	6-pyruvoyltetrahydropterin/6-carboxytetrahydropterin synthase [EC:4.2.3.12 4.1.2.50]	H	Coenzyme transport and metabolism	COG0720	6-pyruvoyl-tetrahydropterin synthase (QueD) (PDB:1B66) (PUBMED:14660578;17384645)	------------MTKMRLGIIEYIDSAHYLPEHETCGIVHGHTYKIEIVLEGEKKENGMVMDFYEIKKTVRETLKNYDHRLLNDILPFPSAENICEHIHADLSEKLGYPLSVKVWEGHGKWCELNGLE-
41350	GC_00001147	Methanohalobium_evestigatum_GCF_000196655_1	1107	0			1094980.Mpsy_2620	ko00000, ko00001, ko00002, ko01000, ko03016	1094980.Mpsy_2620	ko:K01737	1094980.Mpsy_2620	M00842, M00843	1094980.Mpsy_2620	ko00790, ko01100, map00790, map01100			M00842|M00843	Pathway modules; Metabolism of cofactors and vitamins; Cofactor and vitamin metabolism|Pathway modules; Metabolism of cofactors and vitamins; Cofactor and vitamin metabolism	1094980.Mpsy_2620	4.1.2.50, 4.2.3.12	1094980.Mpsy_2620	Methanomicrobia	1094980.Mpsy_2620	queD			1094980.Mpsy_2620	queD :: 6-pyruvoyl tetrahydropterin synthase	M00842|M00843	Tetrahydrobiopterin biosynthesis, GTP => BH4|L-threo-Tetrahydrobiopterin biosynthesis, GTP => L-threo-BH4			COG0720	tRNA modification	PF01242.19	6-pyruvoyl tetrahydropterin synthase	K01737	6-pyruvoyltetrahydropterin/6-carboxytetrahydropterin synthase [EC:4.2.3.12 4.1.2.50]	H	Coenzyme transport and metabolism	COG0720	6-pyruvoyl-tetrahydropterin synthase (QueD) (PDB:1B66) (PUBMED:14660578;17384645)	------------MEKMRLGIIESIDTAHYLPGHETCGIVHGHTYRVEVVIEGEKNG-GMVMDFADLKKIVKDILKDYDHTLLNNILSYPSSENLCENIYSKLSEKLKMLVKVRIWEGEGKWCEIDSTTS
41351	GC_00001147	Methanohalophilus_euhalobius_GCF_900215215_1	1245	0			1094980.Mpsy_2620	ko00000, ko00001, ko00002, ko01000, ko03016	1094980.Mpsy_2620	ko:K01737	1094980.Mpsy_2620	M00842, M00843	1094980.Mpsy_2620	ko00790, ko01100, map00790, map01100			M00842|M00843	Pathway modules; Metabolism of cofactors and vitamins; Cofactor and vitamin metabolism|Pathway modules; Metabolism of cofactors and vitamins; Cofactor and vitamin metabolism	1094980.Mpsy_2620	4.1.2.50, 4.2.3.12	1094980.Mpsy_2620	Methanomicrobia	1094980.Mpsy_2620	queD			1094980.Mpsy_2620	queD :: 6-pyruvoyl tetrahydropterin synthase	M00842|M00843	Tetrahydrobiopterin biosynthesis, GTP => BH4|L-threo-Tetrahydrobiopterin biosynthesis, GTP => L-threo-BH4			COG0720	tRNA modification	PF01242.19	6-pyruvoyl tetrahydropterin synthase	K01737	6-pyruvoyltetrahydropterin/6-carboxytetrahydropterin synthase [EC:4.2.3.12 4.1.2.50]	H	Coenzyme transport and metabolism	COG0720	6-pyruvoyl-tetrahydropterin synthase (QueD) (PDB:1B66) (PUBMED:14660578;17384645)	------------MTKMKLGVEEYIDSAHYLPGHESCGIVHGHTYKVEVVLEGEKKPSGMVIDFYNVKQTVRSTLKEYDHCMLNDILEYPSSENLCEHIYNRLSQQLDFPLSVKVWEGHGKWCQLSGID-
41352	GC_00001147	Methanohalophilus_mahii_GCF_000025865_1	1535	0			1094980.Mpsy_2620	ko00000, ko00001, ko00002, ko01000, ko03016	1094980.Mpsy_2620	ko:K01737	1094980.Mpsy_2620	M00842, M00843	1094980.Mpsy_2620	ko00790, ko01100, map00790, map01100			M00842|M00843	Pathway modules; Metabolism of cofactors and vitamins; Cofactor and vitamin metabolism|Pathway modules; Metabolism of cofactors and vitamins; Cofactor and vitamin metabolism	1094980.Mpsy_2620	4.1.2.50, 4.2.3.12	1094980.Mpsy_2620	Methanomicrobia	1094980.Mpsy_2620	queD			1094980.Mpsy_2620	queD :: 6-pyruvoyl tetrahydropterin synthase	M00842|M00843	Tetrahydrobiopterin biosynthesis, GTP => BH4|L-threo-Tetrahydrobiopterin biosynthesis, GTP => L-threo-BH4			COG0720	tRNA modification	PF01242.19	6-pyruvoyl tetrahydropterin synthase	K01737	6-pyruvoyltetrahydropterin/6-carboxytetrahydropterin synthase [EC:4.2.3.12 4.1.2.50]	H	Coenzyme transport and metabolism	COG0720	6-pyruvoyl-tetrahydropterin synthase (QueD) (PDB:1B66) (PUBMED:14660578;17384645)	------------MTKMKLGVEEYIDSAHYLPGHESCGIVHGHTYKVEVVLEGEKKPSGMVIDFYDVKQTVRSTLKEYDHCMLNDILEYPSSENLCEHIYNRLSQQLDFPLSVKVWEGHGKWCQLSEID-
41353	GC_00001147	Methanohalophilus_portucalensis_GCF_900177455_1	1714	0			1094980.Mpsy_2620	ko00000, ko00001, ko00002, ko01000, ko03016	1094980.Mpsy_2620	ko:K01737	1094980.Mpsy_2620	M00842, M00843	1094980.Mpsy_2620	ko00790, ko01100, map00790, map01100			M00842|M00843	Pathway modules; Metabolism of cofactors and vitamins; Cofactor and vitamin metabolism|Pathway modules; Metabolism of cofactors and vitamins; Cofactor and vitamin metabolism	1094980.Mpsy_2620	4.1.2.50, 4.2.3.12	1094980.Mpsy_2620	Methanomicrobia	1094980.Mpsy_2620	queD			1094980.Mpsy_2620	queD :: 6-pyruvoyl tetrahydropterin synthase	M00842|M00843	Tetrahydrobiopterin biosynthesis, GTP => BH4|L-threo-Tetrahydrobiopterin biosynthesis, GTP => L-threo-BH4			COG0720	tRNA modification	PF01242.19	6-pyruvoyl tetrahydropterin synthase	K01737	6-pyruvoyltetrahydropterin/6-carboxytetrahydropterin synthase [EC:4.2.3.12 4.1.2.50]	H	Coenzyme transport and metabolism	COG0720	6-pyruvoyl-tetrahydropterin synthase (QueD) (PDB:1B66) (PUBMED:14660578;17384645)	------------MTKMKLGVEEYIDSAHYLPGHESCGIVHGHTYKVEVVLEGEKKPSGMVIDFYDVKQTVRSTLKEYDHCMLNDILEYPSSENLCEHIYNRLSQQLDFPLSVKIWEGHGKWCQLSEID-
41354	GC_00001147	Methanolobus_profundi_GCF_900114835_1	1126	0			1094980.Mpsy_2620	ko00000, ko00001, ko00002, ko01000, ko03016	1094980.Mpsy_2620	ko:K01737	1094980.Mpsy_2620	M00842, M00843	1094980.Mpsy_2620	ko00790, ko01100, map00790, map01100			M00842|M00843	Pathway modules; Metabolism of cofactors and vitamins; Cofactor and vitamin metabolism|Pathway modules; Metabolism of cofactors and vitamins; Cofactor and vitamin metabolism	1094980.Mpsy_2620	4.1.2.50, 4.2.3.12	1094980.Mpsy_2620	Methanomicrobia	1094980.Mpsy_2620	queD			1094980.Mpsy_2620	queD :: 6-pyruvoyl tetrahydropterin synthase	M00842|M00843	Tetrahydrobiopterin biosynthesis, GTP => BH4|L-threo-Tetrahydrobiopterin biosynthesis, GTP => L-threo-BH4			COG0720	tRNA modification	PF01242.19	6-pyruvoyl tetrahydropterin synthase	K01737	6-pyruvoyltetrahydropterin/6-carboxytetrahydropterin synthase [EC:4.2.3.12 4.1.2.50]	H	Coenzyme transport and metabolism	COG0720	6-pyruvoyl-tetrahydropterin synthase (QueD) (PDB:1B66) (PUBMED:14660578;17384645)	-------------MKMRLGVIDHIDSAHYLPGHETCGIVHGHTYRTEIVIEGEKKETGMVMDFYEIKKVIKEVLKEYDHVLLNDILEFPSVENLCEHVHAKMSSRLAFPMSVKMWEGEGKWCEISTL--
41355	GC_00001147	Methanolobus_psychrophilus_GCF_000306725_1	2434	0			1094980.Mpsy_2620	ko00000, ko00001, ko00002, ko01000, ko03016	1094980.Mpsy_2620	ko:K01737	1094980.Mpsy_2620	M00842, M00843	1094980.Mpsy_2620	ko00790, ko01100, map00790, map01100			M00842|M00843	Pathway modules; Metabolism of cofactors and vitamins; Cofactor and vitamin metabolism|Pathway modules; Metabolism of cofactors and vitamins; Cofactor and vitamin metabolism	1094980.Mpsy_2620	4.1.2.50, 4.2.3.12	1094980.Mpsy_2620	Methanomicrobia	1094980.Mpsy_2620	queD			1094980.Mpsy_2620	queD :: 6-pyruvoyl tetrahydropterin synthase	M00842|M00843	Tetrahydrobiopterin biosynthesis, GTP => BH4|L-threo-Tetrahydrobiopterin biosynthesis, GTP => L-threo-BH4			COG0720	tRNA modification	PF01242.19	6-pyruvoyl tetrahydropterin synthase	K01737	6-pyruvoyltetrahydropterin/6-carboxytetrahydropterin synthase [EC:4.2.3.12 4.1.2.50]	H	Coenzyme transport and metabolism	COG0720	6-pyruvoyl-tetrahydropterin synthase (QueD) (PDB:1B66) (PUBMED:14660578;17384645)	-------------MKMKLGIIDYIDSAHYLPGHGKCGKVHGHTYKVEIVIEGEKNESGMVMDFYDIKKIVKEVMAEYDHVMLNDILEYPSVENLCEHVHARLSARLRFPVSLKIWEGQGKWCEISP---
41356	GC_00001147	Methanolobus_tindarius_GCF_000504205_1	601	0			1094980.Mpsy_2620	ko00000, ko00001, ko00002, ko01000, ko03016	1094980.Mpsy_2620	ko:K01737	1094980.Mpsy_2620	M00842, M00843	1094980.Mpsy_2620	ko00790, ko01100, map00790, map01100			M00842|M00843	Pathway modules; Metabolism of cofactors and vitamins; Cofactor and vitamin metabolism|Pathway modules; Metabolism of cofactors and vitamins; Cofactor and vitamin metabolism	1094980.Mpsy_2620	4.1.2.50, 4.2.3.12	1094980.Mpsy_2620	Methanomicrobia	1094980.Mpsy_2620	queD			1094980.Mpsy_2620	queD :: 6-pyruvoyl tetrahydropterin synthase	M00842|M00843	Tetrahydrobiopterin biosynthesis, GTP => BH4|L-threo-Tetrahydrobiopterin biosynthesis, GTP => L-threo-BH4			COG0720	tRNA modification	PF01242.19	6-pyruvoyl tetrahydropterin synthase	K01737	6-pyruvoyltetrahydropterin/6-carboxytetrahydropterin synthase [EC:4.2.3.12 4.1.2.50]	H	Coenzyme transport and metabolism	COG0720	6-pyruvoyl-tetrahydropterin synthase (QueD) (PDB:1B66) (PUBMED:14660578;17384645)	-------------MKMRLGIVDYIDSAHYLPGHETCGIVHGHTYKTEIVIEGEKKETGMVMDFYEIKKVIKEVLKEYDHVLLNDILEFPSVENLCEHVHANLSSRLDFPLSVKMWEGNGKWCEVSAF--
41357	GC_00001147	Methanomethylovorans_hollandica_GCF_000328665_1	1774	0			1094980.Mpsy_2620	ko00000, ko00001, ko00002, ko01000, ko03016	1094980.Mpsy_2620	ko:K01737	1094980.Mpsy_2620	M00842, M00843	1094980.Mpsy_2620	ko00790, ko01100, map00790, map01100			M00842|M00843	Pathway modules; Metabolism of cofactors and vitamins; Cofactor and vitamin metabolism|Pathway modules; Metabolism of cofactors and vitamins; Cofactor and vitamin metabolism	1094980.Mpsy_2620	4.1.2.50, 4.2.3.12	1094980.Mpsy_2620	Methanomicrobia	1094980.Mpsy_2620	queD			1094980.Mpsy_2620	queD :: 6-pyruvoyl tetrahydropterin synthase	M00842|M00843	Tetrahydrobiopterin biosynthesis, GTP => BH4|L-threo-Tetrahydrobiopterin biosynthesis, GTP => L-threo-BH4			COG0720	tRNA modification	PF01242.19	6-pyruvoyl tetrahydropterin synthase	K01737	6-pyruvoyltetrahydropterin/6-carboxytetrahydropterin synthase [EC:4.2.3.12 4.1.2.50]	H	Coenzyme transport and metabolism	COG0720	6-pyruvoyl-tetrahydropterin synthase (QueD) (PDB:1B66) (PUBMED:14660578;17384645)	-------------MKMKLGIIDHIDSAHYLPEHKTCGIVHGHTYKVEIVIEGEKNENGMVMDFYDIKRVVKGVLNEYDHRLLNDILEFPSVENLCEHMHRNLSSKLSFSLSVKVWEGEGKWCEVCG---
41358	GC_00001147	Methanosalsum_zhilinae_GCF_000217995_1	1556	0			1094980.Mpsy_2620	ko00000, ko00001, ko00002, ko01000, ko03016	1094980.Mpsy_2620	ko:K01737	1094980.Mpsy_2620	M00842, M00843	1094980.Mpsy_2620	ko00790, ko01100, map00790, map01100			M00842|M00843	Pathway modules; Metabolism of cofactors and vitamins; Cofactor and vitamin metabolism|Pathway modules; Metabolism of cofactors and vitamins; Cofactor and vitamin metabolism	1094980.Mpsy_2620	4.1.2.50, 4.2.3.12	1094980.Mpsy_2620	Methanomicrobia	1094980.Mpsy_2620	queD			1094980.Mpsy_2620	queD :: 6-pyruvoyl tetrahydropterin synthase	M00842|M00843	Tetrahydrobiopterin biosynthesis, GTP => BH4|L-threo-Tetrahydrobiopterin biosynthesis, GTP => L-threo-BH4			COG0720	tRNA modification	PF01242.19	6-pyruvoyl tetrahydropterin synthase	K01737	6-pyruvoyltetrahydropterin/6-carboxytetrahydropterin synthase [EC:4.2.3.12 4.1.2.50]	H	Coenzyme transport and metabolism	COG0720	6-pyruvoyl-tetrahydropterin synthase (QueD) (PDB:1B66) (PUBMED:14660578;17384645)	------------MSKMKLGIIEHIDSAHYLPAHDSCGIVHGHTYRVEVVIEGEKKESGMVMDFYDMKKKIKDILSTYDHVLLNDILDYPSAENICEHIHSKLSNELGYPLSVKVWEGHNKWCELSSIE-
41359	GC_00001147	Methanosarcina_acetivorans_GCF_000007345_1	4401	0			192952.MM_0756	ko00000, ko00001, ko00002, ko01000, ko03016	192952.MM_0756	ko:K01737	192952.MM_0756	M00842, M00843	192952.MM_0756	ko00790, ko01100, map00790, map01100			M00842|M00843	Pathway modules; Metabolism of cofactors and vitamins; Cofactor and vitamin metabolism|Pathway modules; Metabolism of cofactors and vitamins; Cofactor and vitamin metabolism	192952.MM_0756	4.1.2.50, 4.2.3.12	192952.MM_0756	Methanomicrobia	192952.MM_0756	queD			192952.MM_0756	queD :: 6-pyruvoyl tetrahydropterin synthase	M00842|M00843	Tetrahydrobiopterin biosynthesis, GTP => BH4|L-threo-Tetrahydrobiopterin biosynthesis, GTP => L-threo-BH4			COG0720	tRNA modification	PF01242.19	6-pyruvoyl tetrahydropterin synthase	K01737	6-pyruvoyltetrahydropterin/6-carboxytetrahydropterin synthase [EC:4.2.3.12 4.1.2.50]	H	Coenzyme transport and metabolism	COG0720	6-pyruvoyl-tetrahydropterin synthase (QueD) (PDB:1B66) (PUBMED:14660578;17384645)	------------MTKMRLGVIDYIDSAHYLPGHGKCGRVHGHTYKIEVVVEGEVRENGMVIDFYDLKKGIKETLQEYDHTLLNDLIEFPSSEYLCQHIHARLLNRFGFPLLVRVWEGEGKWCEMNNFSD
41360	GC_00001147	Methanosarcina_barkeri_GCF_000970025_1	3050	0			269797.Mbar_A0134	ko00000, ko00001, ko00002, ko01000, ko03016	269797.Mbar_A0134	ko:K01737	269797.Mbar_A0134	M00842, M00843	269797.Mbar_A0134	ko00790, ko01100, map00790, map01100			M00842|M00843	Pathway modules; Metabolism of cofactors and vitamins; Cofactor and vitamin metabolism|Pathway modules; Metabolism of cofactors and vitamins; Cofactor and vitamin metabolism	269797.Mbar_A0134	4.1.2.50, 4.2.3.12	269797.Mbar_A0134	Methanomicrobia	269797.Mbar_A0134	queD			269797.Mbar_A0134	queD :: 6-pyruvoyl tetrahydropterin synthase	M00842|M00843	Tetrahydrobiopterin biosynthesis, GTP => BH4|L-threo-Tetrahydrobiopterin biosynthesis, GTP => L-threo-BH4			COG0720	tRNA modification	PF01242.19	6-pyruvoyl tetrahydropterin synthase	K01737	6-pyruvoyltetrahydropterin/6-carboxytetrahydropterin synthase [EC:4.2.3.12 4.1.2.50]	H	Coenzyme transport and metabolism	COG0720	6-pyruvoyl-tetrahydropterin synthase (QueD) (PDB:1B66) (PUBMED:14660578;17384645)	------------MTKMRLGVIDYIDSAHYLPGHGKCGRVHGHTYKIEVLVEGEVRENGMVIDFYDLKKGIKETLKEYDHTLLNEIIEFPSSEHLCQHIHSRLLKRFGFPLQVKVWEGEGKWCEMDNFSE
41361	GC_00001148	ANME_2a_sp__Agg_19359	2105	0																	1094980.Mpsy_1982	Archaea													PF07678.14	A-macroglobulin TED domain	K06894	alpha-2-macroglobulin	R	General function prediction only	COG2373	Uncharacterized conserved protein YfaS, alpha-2-macroglobulin family (YfaS) (PDB:2A73)	----------------------------------------------------------------MFTGGESAITIAATDKGA--PVEQSISFMLVDTAGVATTLTSGSTGQSGHAVATFDVPDLEQGTYTLVAQPAGSNATFNGSVRIANSSALFLETDKPIYKPGQTIHGRILSLNNNLIPVSGQCTIEISDAKGIKIFTETLDTNEYGVASFDMPLASEVNLGTWKVKAEMGQAQTQLDLRVEKYVLPKFQVDVTTPRDWFLVDDPITGTVDANYFFGKQVEGRVSVVASRYVGVWEEYATYEVDLENGSAEFELPEAGWVAGTYGAGGIGSLTLNISVTDSGNHTESTTKLLKITESPVVLQIIPESRLVKPGMPFNILVVTETPDGEPLEQEVEIELEFVDT--NYNYQTQSSTVTTSNGVALAEFQAPEDVRSANIHASSGD-------ASQNMNLGAVYSPSGSFLHLVQSDGGTPEVGDTISFNVYSTNPGIVYYDIMASGRTVFSATSSERNISLTVTPQMSPGAEVVAYIINPNSEVSADTLPFDVIMEAPVDLQVSFDQDEVEPGGEVSMNFDAGSRSMIGYSIVDESVFALSEGRLNLRQVFNELEQRFMEPQAEAHPQYWTPVP---MGAQDIIEEAGLQVLKSPNLDVPEQVHEPEAEG---GMGKGGFFGDVMVVEEAMDA----------APAA-----VPTAAPISHDQDELVEVERVRQFFPETWVWEPELLTDDSGMADVDLSAPDSITTWRLHAVSSSSDGFGIAETGLKVFQDFFVDPDLPYAVTRGEEFPVTVQVYNYLDMEQQVTVTLSGTNWFDIIGSSNSQISVPANSVQPVSFTIRPTQVGTQLVEITGQTTSRADAVKKEVIVEAEGTRREIVINGILQD--QDVILDAALPHGIVADSGKVLLSFTPSLVAQSISGVDDLLGMPYGCGEQNMMFFAPDVEILRYLKTSGQTNPEIQAKAEMFIITGYQRQLTYQHNDGSFSAFGDSDPE-GSLWLTAFVLQSFSSARDVTTIDDSVLDGAADWIVNHQNQDGSWDQIGFVHHQEILGGMSGKYSLSAYTALSLLEYGRASGPLDNAQEYLEDNLDDQQDDPYALALAALVLEHMGSDRADDALDMLMDLAQQDENGMYWELE----------PAVEPMRDMYWQPPSSKNVEVTAYGALVLIEHRDARANEVLKWLSAQRNSLGGYGSTQDTVLAFKALMTAAATQAKDTDATITVMADGNKITQVSVDAGNYDVLQIVEIPGSAELITLSMSGKGDINYQLVKRFNIILPDEPVFTDLEFEVEYDATDVAVNDIVDVHARVNYAGT------ANSTG--MLILDVAVPTGFAPVVSTLDELKT-DGL---------------------ISRYEIAGRKIILYVDDLPRGEELLFDLQVQAQFPVKAIIPDSSAYSYYNPEIK---------AES-RGQEIVVL-----------------
41362	GC_00001148	ANME_2a_sp__Agg_24021b2	310	0																	1094980.Mpsy_1982	Archaea													PF07678.14	A-macroglobulin TED domain			R	General function prediction only	COG2373	Uncharacterized conserved protein YfaS, alpha-2-macroglobulin family (YfaS) (PDB:2A73)	--------------------------------------------------------------------------------------------------------------------------------------------------------------------------------------------------------------------------------------------------------------------------------------------------------------------------------------------------------------------------------------------------------------------------------------------------------------------------------------------------------------------------------------------------------------------------------------------------------------------------------------------------------------------------------------------------------------------------------------------------------------------------------------------SITTWRLHAVSSSPDGFGIAETGLKVFQDFFVDPDLPYEVTRGEEFPVTVQVYNYLDKEQQVTVTLASTNWFDIIGSSNSQISVSANSVQPVSFTIRPTQVGTQLVEITGQTTSRADAVKKEIIVEPEGTRREIVINGILQS--QDVILDAALPHGIVADSGKVLLTFTPSLVAQSISGVDDLLGMPYGCGEQNMMFFAPDVEILRYLKTSGQTNPEIQAKAELFIITGYQRQLTYQHRDGSFSAFGDSDPV-GSLWLTAFVLQSFSSARDVTTIDDSVLNGAADWIVNHQNQDGSWDQIGFVHHQEILGGMSGKYSLSAYTALSLLEYGRASGPLDNAQEFLEDNLDDQQDDPYALALAALVLERMGSDRADDALDMLMDLAQQDENGMYWELE----------PAVEPMREMYWQPPSSKNVEVTAYGALVLIEHRDASANEVLKWLSAQRNSLGGYGSTQDTVLAFKALMTAAATQAKDTDATITVTVDGKKITQVSVDAGNYDVLQIVEIPGSAELITLSISGKGDINYQLVKRFNVILPVEPVFTDLEFEVEYDATDVAVNDIVDVHARVNYTGR------ANSTG--MLILDVAVPTGFAPVVSTLDELKT-DGL---------------------ISRYEIAGRKIILYVDDLPGGEELLFDLQVQAQFPVKAIIPDSSAYSYYNPEIK---------AES-RGREIVVV-----------------
41363	GC_00001148	ANME_2a_sp__Agg_24028b2	2335	0																	1094980.Mpsy_1982	Archaea													PF00207.22	Alpha-2-macroglobulin family			R	General function prediction only	COG2373	Uncharacterized conserved protein YfaS, alpha-2-macroglobulin family (YfaS) (PDB:2A73)	-------------------------------------------------------------------------------------------------------------------------------------------------------------------------------------------------------------------------------------------------------------------------------------------------------------------------------------------MGSLTLNISVTDTGNHTETTTKLLKITKSPVVLQIIPESRLVKPGMPFNILVVTETPDGEPLEQEVEIELEFVDT--NYNYQTQSSTVTTSNGVALAEFQAPVDVRNAYIHASSGD-------ASQSMNLGAVYSPSGSFLHLVQDGGGIPEVGDTISFIVYSTNPGTVYYDIVAGGRTVFSATSSERNISLTVTPQMSPKAKVVAYIINPNSEVSADTLPFDVIMEAPVDLQVSFDQDEVEPGGDVSVNFDAGSRSMIGYSIVDESVFALSVGRLNLQQVFNELEQRFMEPQAEAHPEYWTPVP---MGAQDIIEEAGLQVLKSPNLDVPEQVHEPEVEG---GMRKGGFFGDVMVMEEAMDSAPAPQATG-----------VPTAAPISHDQGELAEVERVRQFFPETWVWEPELLTDGYGRAEVDLTAPDSITTWRLHAVSSSPDGFGIAETGLKVFQDFFVDPDLPYEVTRGEEFPVTVQVYNYLDKEQQVTVTLASTNWFDII---------------------------------------------------------------------------------------------------------------------------------------------------------------------------------------------------------------------------------------------------------------------------------------------------------------------------------------------------------------------------------------------------------------------------------------------------------------------GSSNSQISVSANSVQP------------------------------VSFTIR------PTQVG--TQLVEI---TG--QTTSRADAVKK-EII---------------------V---EPEGTRREIVINGILQSQDVILD----AALPHGIVADSGKVLLTFTPSLV---------AQSISGVDDLLGMPYGCGEQ---------
41364	GC_00001148	ANME_2a_sp__Agg_24028b2	2412	0																	1094980.Mpsy_1982	Archaea													PF07678.14	A-macroglobulin TED domain			R	General function prediction only	COG2373	Uncharacterized conserved protein YfaS, alpha-2-macroglobulin family (YfaS) (PDB:2A73)	------------------------------------------------------------------------------------------------------------------------------------------------------------------------------------------------------------------------------------------------------------------------------------------------------------------------------------------------------------------------------------------------------------------------------------------------------------------------------------------------------------------------------------------------------------------------------------------------------------------------------------------------------------------------------------------------------------------------------------------------------------------------------------------------------------------------------------------------------------------------------------------------------------------------------------------------------------------------------------------------------------------------------------------------------------------------------------------------------------------------------ALSLLEYGRASGPLDNAQEFLEDNLDDQQDDPYALALAALVLERMGSDRADDALDMLMDLAQQDENGMYWELE----------PAVEPMREMYWQPPSSKNVEVTAYGALVLIEHRDASANEVLKWLSAQRNSLGGYGSTQDTVLAFKALMTAAATQAKDTDATITVTVDGKKITQVSVDAGNYDVLQIVEIPGSAELITLSISGKGDINYQLVKRFNVILPVEPVFTDLEFEVEYDATDVAVNDIVDVHARVNYTGR------ANSTG--MLILDVAVPTGFAPVVSTLDELKT-DGL---------------------ISRYEIAGRKIILYVDDLPGGEELLFDLQVQAQFPVKAIIPDSSAYSYYNPEIK---------AES-RGREIVVV-----------------
41365	GC_00001148	ANME_2a_sp__Agg_24028b2	2336	0																	1094980.Mpsy_1982	Archaea													PF01835.19	MG2 domain			R	General function prediction only	COG2373	Uncharacterized conserved protein YfaS, alpha-2-macroglobulin family (YfaS) (PDB:2A73)	MNSNKLTPIIISILAISLILLMVFPTITEPISNLINQPAHPYDPTA----TYTGSDLLILAPRVMFTGGESAITIAATDKGA--PVEQSISFMLVDAAGVATTLTSGSTGPTGHAVAT--------------------------------------------------------------------------------------------------------------------------------------------------------------------------------------------------------------------------------------------------------------------------------------------------------------------------------------------------------------------------------------------------------------------------------------------------------------------------------------------------------------------------------------------------------------------------------------------------------------------------------------------------------------------------------------------------------------------------------------------------------------------------------------------------------------------------------------------------------------------------------------------------------------------------------------------------------------------------------------------------------------------------------------------------------------------------------------------------------------------------------------------------------------------------------------------------------------------------------FDVPDLEQGTYTLVAQPAGSDATFNGSVRIANSSALFLETDKPIYKPGQTIHGRILSLNNNLIPV---SGQCTIEISDA-KGIKIFKETLDTNEYGVASFDMPLASEVNLGTWKVKAEMGQAQTQLDLRVEKYVLPKFQVDVTTPRD--WFLVDDPITGTVDANYFFGKQVEGRVSVVASRYVGVWEDYATYEVDL
41366	GC_00001148	ANME_2a_sp__Agg_24170b2	147	0																	1094980.Mpsy_1982	Archaea													PF07678.14	A-macroglobulin TED domain	K06894	alpha-2-macroglobulin	R	General function prediction only	COG2373	Uncharacterized conserved protein YfaS, alpha-2-macroglobulin family (YfaS) (PDB:2A73)	MNSNKLTPIIISILAISLVLLMVFPTITQPISNLINQPARPYDPTA----TYTGSDLLILAPRVMFTGGESAITIAATDKGA--PIEQSISFMLVDAAGVATTLTSGSTGPTGHAVATFDVPDLDPGTYTLVAQPAGSDATFNGSVRIANSSALFLETDKPIYKPGQTIHGRILSLNNNLIPVSGQCIIEISDAKGIKIFKETLDTNEYGVASFDMPLASEVNLGTWKVKAEMGQAQTQLDLRVEKYVLPKFQVDVTTPRDWFLVDDPITGTVDANYFFGKQVEGRVSVVASRYVGVWEEYATYEVELKDGSAEFELPEAGWVAGTYGAGGMGSLTLNISVTDTGNHTETTTKLLKITESPVVLQIIPESRLVKPGMPFNILVVTETPDGEPLEQEVEIEIEFVDT--NYNYQTQSSTVTTSNGVALAEFQAPEDVRNAYIHASSGD-------ASQSMNLGAVYSPSGSFLHLVQDGGGIPEVGDTISFIVYSTNPGTVYYDIVAGGRTVFSATSSERNISLTVTPQMSPGAEVVAYIINPNSEVSADTLPFDVIMEAPVDLQVSFDQDEVEPGGDVSVNFDAGSRSMIGYSIVDESVFALSEGRLNLQQVFNELEQRFMEPQAEAHPEYWTPVP---MGAQDIIEEAGMQVLKSPNLDVPEQVHEPEAEG---GMRKGGFFGDVMVVEEAMDSAPAPQATG-----------VPTAAPISHDQGELAEVERVRQFFPETWVWEPELLTDGYGRAEVDLTAPDSITTWRLHAVSSSPDGFGIAETGLKVFQDFFVDPDLPYEVTRGEEFPVTVQVYNYLDKEQQVTVTLASTNWFDIIGSSNSQISVSANSVQPVSFTIRPTQVGTQLVEITGQTTSRADAVKKEIIVEPEGTRREIVINGILQD--QDVILDAALPHGIVADSGKVLLSFTPSLVAQSISGVDDLLGMPYGCGEQNMMFFAPDVEILRYLKTSGQTNPEIQAKAELFIITGYQRQLTYQHRDGSFSAFGDSDPV-GSLWLTAFVLQSFSSARDVTTIDDSVLDGAADWIVNHQNQDGSWDQIGFVHHQEILGGMSGKYSLSAYTALSLLEYGRASGPLDNAQEYLEDNLDDQQDDPYALALAALVLERMGSDRADDALDMLMDLAQQDENGMYWELE----------PAVEPMREMYWQPPSSKNVEVTAYGALVLIEHRDASANEVLKWLSAQRNSLGGYGSTQDTVLAFKALMTAAATQAKDTDATITVTVDGKKITQVSVDAGNYDVLQIVEIPGSAELITLSISGKGDINYQLVKRFNVILPVEPVFTDLEFEVEYDATDVAVNDIVDVHARVNYTGR------ANSTG--MLILDVAVPTGFAPVVSTLDELKT-DGL---------------------ISRYEIAGRKIILYVDDLPGGEELLFDLQVQAQFPVKAIIPDSSAYSYYNPEIK---------AES-RGREIVVV-----------------
41367	GC_00001148	ANME_2a_sp__Agg_24214b1	155	0																	1094980.Mpsy_1982	Archaea													PF07677.14	A-macroglobulin receptor binding domain			R	General function prediction only	COG2373	Uncharacterized conserved protein YfaS, alpha-2-macroglobulin family (YfaS) (PDB:2A73)	----------------------------------------------------------------------------------------------------------------------------------------------------------MIKVASPVLRRG--------------------------------------------------------------------------------------------------------GASNRSSLFGK-----------------------------------------------------------------------------------------------------------------------------------------------------------------------------------------------------------------------------------------------------------------------------------------------------------------------------------------------------------------------------------------------------------------------------------------------------------------------------------------------------------------------------------------------------------------------------------------------------------------------------------------VASPVLRR-----------------------------------------------------------------------------------------------------------------------------------------------------------------------GGASNRSSL----------FGKVASPVLRRGR------------------------------------------------------------------------------------------------------------ASNRSSLFG-------------------------------------------------------IPESAELITLNISGKGDINYQLVKRFNVILPDEPVFTVLEFEVEYDATDVAVNDIVDVHAKVKYIGR------GNSTG--MLILDVAVPTGFTPVVSTLDELKT-DGI---------------------ISRYEIAGRKIILYVDDLPRGEELLFDLQVQAQFPVKAIIPDS--YSYYNPKIK---------AES-VGQEIVVV-----------------
41368	GC_00001148	ANME_2b_sp__CONS3730E01UFb2	1637	0																	1094980.Mpsy_1982	Archaea													PF07678.14	A-macroglobulin TED domain			R	General function prediction only	COG2373	Uncharacterized conserved protein YfaS, alpha-2-macroglobulin family (YfaS) (PDB:2A73)	------------------------------------------------------------------------------------------------------------------------------------------------------------------------------------------------------------------------------------------------------------------------------------------------------------------------------------------------------------------------------------------------------------------------------------------------------------------------------------------------------------------------------------------------------------------------------------------------------------------------------------------------------------------------------------------------------------------------------------------------------------------------------------------------------------------------------------------------------------------------------TVPANSVQPARFTIKPTQVGIQIVEITGQTTTRADAVKKQVIVEPEGTRREIVVNGVIQG--EDVTLDALLPQDIVNDSGAVLLSFTPSIVAQTISGLDDLLGMPYGCGEQNMMFFAPDVEILRYLKTTDQSNPEIQAKAEMFIITGYQRQLTFQHRDGSFSAFGDSDPE-GSLWLTDFVLRSFSNARDVTTIDENVLDNAADWILDHQNPDGSWDQIGFVHHQEILGGMQGKYSLTAYTALALCEYGNAQNSLTSASHYLENNLDDCQNDPYALALAALVLEKTDSSKADEALSMLMELARQNENGMYWELE----------PEKSTDNMY-WQPPSGKNVEVTSYGALVLIEHNDARANEVLKWISNRRNSKGGYCSTQDTVVAFEALISAATAQTRDINASITVYTDGEKISEIGINQDNYDVLQIIEIPALTRDVTLSMSGNGNINYQLVKRFNVILPDVPVYSDMEFEVEYDASNVAVNDIVDVHARIKYTGS------ANSTG--MLIMDVAVPTGFTPVVPGLEILKN-KGD---------------------ISRYEIAGRKIILYVDDLSAGKEFTFDLQVQAVFPVKALIPDSSAYSYYDPEIK---------AES-KGQRILVI-----------------
41369	GC_00001148	ANME_2b_sp__CONS3730E01UFb2	650	0																	1094980.Mpsy_1982	Archaea													PF01835.19	MG2 domain			R	General function prediction only	COG2373	Uncharacterized conserved protein YfaS, alpha-2-macroglobulin family (YfaS) (PDB:2A73)	MNSKKMIPIAVILLSLVLISIISFPKISPAIKELSNQPANPFSPSS----SYNDCDLLILAPQVMFTNGESAITIAAEHKGQ--PVEQSISFTLVDEEGGKTELTKCSTGNGGHVVAT--------------------------------------------------------------------------------------------------------------------------------------------------------------------------------------------------------------------------------------------------------------------------------------------------------------------------------------------------------------------------------------------------------------------------------------------------------------------------------------------------------------------------------------------------------------------------------------------------------------------------------------------------------------------------------------------------------------------------------------------------------------------------------------------------------------------------------------------------------------------------------------------------------------------------------------------------------------------------------------------------------------------------------------------------------------------------------------------------------------------------------------------------------------------------------------------------------------------------------FDVPVTEQGTYTLIAQPAGSDAEFKGSVRIVNSSALFLETDKPIYKPGQTIHGRVLSLNNKMIPI---PGECIIEISDA-KGI--------------ASFDMPLANELNLGTWKAIANIGKSTTQLDLRIEKYVLPKFEVNVSTPRN--WFLVDEKIT--------------------------------------
41370	GC_00001148	ANME_2b_sp__HR1_GCF_002926195_1	1486	0																	1094980.Mpsy_1982	Archaea													PF07678.14	A-macroglobulin TED domain			R	General function prediction only	COG2373	Uncharacterized conserved protein YfaS, alpha-2-macroglobulin family (YfaS) (PDB:2A73)	-----------------------------------------------------------------------------------------------------------------------------------------------------------------------------------------------------------------------------------------------------------------------------------------------------------------------------------------------MLNISVTDTGDHTEITTTLLKIADSSTVLQLIPESSLIKPGMPFNILIVTETPDGEPLDREVEVDIDFIDE--DYNSNKETKTVNTANGVALVTFQVPDDTRNAYINAVYEQ-------TRQNMELGAVYSPSASFLHIVQTSDGIPRVGDTIAFEVFSTNPGTVYYDIVSGGRTVFSATSDQRNISLGVTPQMSPQAEVVAYIINPNSEVSVDTLPFKVFLETPVDLQVSFDQEQVLPGGDVGIDFNAQSMSMIGYSIVDESVYALNEGRLNLQQVFNELGMRFMEPQVEAHPHRVYAL-----GASDIIKDAGLQVLASPGIEVPKSERQEDGWLDN-RMIKGGLRDGMIMVNEATDDAVVFPDADM----------AEAVPTTAEEEGTLAKVGHVRQFFPETWIWEPEMVTDGSGRASMSLIAPDSITTWRLHAVSSSTEGFGMTETDLVVFQDFFIDPDLPYAVTRGEEFPVTVQVYNYLDQEQQVSITLSSSEWFDIIGTSKTQITVPANSVQPARFTIKPTQVGIQIVEITGQTTTRADAVKKQVIVEPEGTRREIVVNGVIQG--EDVTLDALLPQDIVNDSGAVLLSFTPSIVAQTISGLDDLLGMPYGCGEQNMMFFAPDVEILRYLKTTGQSNPEIQAKAEMFIITGYXXE--------------------GSLWLTDFVLRSFSNARDVTTIDENVLDNAADWILDHQNPDGSWDQIGFVHHQEILGGMQGKYSLTAYTALALCEYGNAQNSLTSASHYLENNLDDCQNDPYALALAALVLEKTDSSKADEALSMLMELARQNENGMYWELE----------PEKSTDNMY-WQPPSGKNVEVTSYGALVLIEHNDARANEVLKWISNRRNSKGGYCSTQDTVVAFEALISAATAQTRDINASITVYTDGEKISEIGINQDNYDVLQIIEIPALTRDVTLSMSGNGNINYQLVKRFNVILPDVPVYSDMEFEVEYDASNVAVNDIVDVHARIKYTGS------ANSTG--MLIMDVAVPTGFTPVVPGLEILKN-KGD---------------------ISRYEIAGRKIILYVDDLPAGKEFTFDLQVQAVFPVKALIPDSSAYSYYDPEIK---------AES-KGQRILVI-----------------
41371	GC_00001148	ANME_2b_sp__HR1_GCF_002926195_1	1487	0																	1094980.Mpsy_1982	Archaea													PF01835.19	MG2 domain			R	General function prediction only	COG2373	Uncharacterized conserved protein YfaS, alpha-2-macroglobulin family (YfaS) (PDB:2A73)	MNSKKMIPIAVILLSLVLISIISFPKISPAIKELSNQPANPFSPSS----SYNDCDLLILAPQVMFTNGESAITIAAEHKGQ--PVEQSISFTLVDEEGGKTELTKCSTGNGGHVVAT--------------------------------------------------------------------------------------------------------------------------------------------------------------------------------------------------------------------------------------------------------------------------------------------------------------------------------------------------------------------------------------------------------------------------------------------------------------------------------------------------------------------------------------------------------------------------------------------------------------------------------------------------------------------------------------------------------------------------------------------------------------------------------------------------------------------------------------------------------------------------------------------------------------------------------------------------------------------------------------------------------------------------------------------------------------------------------------------------------------------------------------------------------------------------------------------------------------------------------FDVPVTEQGTYTLIAQPAGSDAEFKGSVRIVNSSALFLETDKPIYKPGQTIHGRVLSLNNKMIPI---PGECIIEISDA-KGIKIFKETLTTNEYGVASFDMPLANELNLGTWKAIANIGESTTQLDLRIEKYVLPKFEVNVSTPRN--WFLVDEKXX---------XXXXXXXXXXXXXXXXN------------
41372	GC_00001148	ANME_2c_sp__E20	3787	0																	1094980.Mpsy_1982	Archaea													PF07678.14	A-macroglobulin TED domain	K06894	alpha-2-macroglobulin	R	General function prediction only	COG2373	Uncharacterized conserved protein YfaS, alpha-2-macroglobulin family (YfaS) (PDB:2A73)	MKQTTLHHIIHILLFIAVLAAASGCIETD-HKQPDSSTPIELIPCG-EGVTGEGADYLILAPKMLFVGSESSISMSAF-GDAHEPVERCVRYTLSDRDNNSIPLVRASTGKSGHSVARFETPEVEEGTYSLIAEPVGTGEEYTATVRISKSNPIFIETDKPIYKPGQTVHGRILLLNNNLKPVEDSVKLEIADASGIKVFRETLETNGFGVAAFDLPLSAEPNLGTWKIKAEAGESKSVVDIEVERYVLPKFEVETATREDWFLVSDRITGTVSANYFFGKPVDGSVEIEAVRYTGTWETYATYSAILESGSAEFELPAVGWIAGTYGAGGQGSLMLNISVMDTGNHTETTTELLKIVESDTILQLIPESSTVKPGLSFEVLIVTEDPDGNAIETDVSVSATFHQDQGGYTETMRDDTVSTKNGIAILSYTTPNNCTGAYIEATCRDTSGAGDVVRQSVNLDAAYSPGANFIHIAQTSDGVPNLGDTMTFAVHSTNPGTVFYDIFANGRTVYSGTSERSEIAVGVTPQMSPSAKIVAYMINPDSEVSADVLPFEVRFETSVDLTSEFGSDTIAPGDDVRVNFDARARSMIGVAIVDESVYALSAGRLNLKQVFDELEKRFMEPQIEIHPEYGGYYERRLVGTYDILDDAGMQVLASPSFEIPKTPVPEVL-----GMLKGVGGRNMAAMDMAVVE--VAEEEVMHAPSA-----IATPAPTSEADGELATVERVRQFFPETWLWMPNLLTDADGRAQIDLTAPDSITTWQLHAVSSSGEGIGISEDSLTVFQDFFLDPDLPYAVTRGEVFPVRVQVYNYLDTQQDVKLTLSTGDWFETIGNEVVTVPVGANSVRDISFTITPTKIGAHTIEIAAQTKATADAVRKEIIVEAEGTKQEIVENGNLGAGTGSITLDATLPPGIVDDSGVVMVSFTPSIVAQTINGLDSLINMPFGCGEQNMIMFAPDVEVLRYLKATDQTNPEVRAKAELFIITGYQRQLTFRHNDGSFSAFGEGGREGGSLWLTAFVLDSFAGARNVTSIDDSVLAEASDWICAHQSDDGSWDSVGFVCHQEMIGGMEGRYALTGFVAIALADYGGADPAVLEEAQAYLEANLEEQTDPYPLAIASVALLKLESQYADTALEKLITLKHEDENGVYWGSDTDVVRDSDSGPHPFKYG----HPPSSRNVEITSYAALALIDAKHPLANDVVKWISTQRNSLGGFSSTQDTVMALKALMTAAATQGRDIDATVTISADGSTVKEIGIDATNFDVLQTVLVPEGTREVELALAGTGEVGYQLVKRFNVILPEVAPVSDLQLNVTYNATNVAVDDVITVRTRVTYTGA------ADATG--MMIVDVAVPTGFTPVVASLDALVA-DGT---------------------ITRYEIAGRKVIVYVLDLPRGAELSFEMKMRALFPVKAIVPDSRAYSYYEPEVC---------AGA-KGGELVVGA----------------
41373	GC_00001148	ANME_2c_sp__GOS_GCA_004211975_1	2281	0																	1094980.Mpsy_1982	Archaea													PF07678.14	A-macroglobulin TED domain			R	General function prediction only	COG2373	Uncharacterized conserved protein YfaS, alpha-2-macroglobulin family (YfaS) (PDB:2A73)	--MRKALVYGILSLTCIAVLVVSGCIETGTLSDRGNDTPAEA------------ADYLILAPKTLFVGSESSISMSAFTGDEHIPAKRQIECALLDSNNTKVSLVRASTGESGHSVARFDVPLIDEGTYSLVAEPVGTGESYTATVRVLKSNPLFIETDKPIYKPGQMIHGRLLLLNNNLIPLADSVELEIADTKGIKVFRETLGTNDFGVATFDLPLSTEPNLGTWKIKAVSGESKAVLDILVERYVIPKFGIKPDMGKDWFLVSDLITGTVSANYFFGKPVEGSLKIEASKYVGTWETYATYSAILKNGSAEFELPAVEWIAGTYGAGGQGSLMLNISVTDTGNHTETMTELLKIVESDVILQLIPESSIVKPGLPFEVLVVTDDPDGNPINSDVDVRTTFRQD--GYTETERDDVVSTENGVATVSYTIPENCTGALIEATCHDAS--GSTVWQCVDLNAAYSPGASFIHIAQTSEGVPHVGDMITFAVRSTNPGTVFYDVYANGRTVYSGTGERSEIMVRVTPQMGPSAKIVAYMINPNCEVSADVLPFDVCFDTSVNLTSDFDSETVSPGDSVRVTFDAGDKSMIGIAIVDESVYALSAGRLNLKQVFNELEKRFMEPQIEIHPEYGYYDR--RIGTHEILDDAGMQVLASSSFKIPKTPESEMQVPGAVGKWKGGANREVFAMDVAVEESLDGASAVDGTGEP-----VPGTAPNTADTGELALVKRVRQLFPETWLWLPDLLTDESGRTYIDLTTPDSITTWRLHAVSSSDAGIGISEDSLTVFQEFFLDPDLPYAVTRGEIFPVQVQVYNYLDTPQDVRLTLSSSGWFNSIGDDVVSVLIGANSVEDVSFTITPTKIGTHAIEITAQTEKMADAVKKNIIVEAEGTRQEIVENGNLEA--GSTTLDAALPQGIVPDSGVVLVSFTPSIVAQTINGIDSLLDMPYGCGEQNMIMFAPDVEILRYLKATDQTNPEIQAKAELFITTGYQRQLTFRHNDGSFSAFGESGGESGSLWLTAFVLNSFSSARDVTSIDDSVLAEASDWICARQSADGSWESVGFICHEEMIGGMEGRYALTSFVGIALAEYGDVKTHVLKQVQTYLEDNLDNQTDPYSLAIGSVALRKLGSPNADAALEKLVAIAKEDENGVYWGPGETPVSESGSGSGTDPGLFRYEHPPSSKNIEITAYAALALIDAKHPLANDAIKWIASQRNSLGGFSSTQDTVMALKALMTAATMQGRDINATVVVSADGATIKEIGIDAGNFDVLQTVRVPDGAVEVQLTLTGTGEVNYQLVKRFNMILPEIAPASDLQLDITYDATDVAVNDIVTAHTRVSYTGA------ADSTG--MMIVDVAVPTGFAPVTGSLNRLVA-DGT---------------------IMRYEIAGRKVIVYVLDLPRGTELSFNVEMRALFPVKAIIPDSRAYSYYDPEVC---------AGV-RGGKIVVGA----------------
41374	GC_00001148	ANME_2c_sp__UBA203_GCA_002503595_1	2480	0																	1094980.Mpsy_1982	Archaea													PF07678.14	A-macroglobulin TED domain	K06894	alpha-2-macroglobulin	R	General function prediction only	COG2373	Uncharacterized conserved protein YfaS, alpha-2-macroglobulin family (YfaS) (PDB:2A73)	MKRTTLFHIFHILLCIAVLAASSGCIETD-HKQPDSSAPIEIIPCG-EGVTGKDADYLILAPKTLFVGSESSISMSAF-GDAHEPVERCVTYTLSDSENARTPLVRASTGKSGHSVARFETPEVEEGTYSLIAEPVGTDQEYIATVHISKSNPIFIETDKPIYKPGQTVHGRILLLSNNLKPIEDSVELEIADANGIKVFRETLETNGFGVAAFDLPLSTEPNLGTWKIKAEAGESKSVVDIEVERYVLPKFEIETEIGKNWFLVSDPIEGTVSANYFFGKSVDGSVEIEAVRYTGTWETYATYSAVLENGSAGFELPAVGWIAGTYGAGGQGSLMLNISVTDTGNHTETTTELLKIVESDTILQLIPESSTVKPGLLFEVLVVTEDPDGNAIDTDVEITAVFHEP--GYTETGKDDTVSTKNGIATLSYTIPDNCTGAYLGAECLDAS--GAVVHRSVNLDAAYSPGASFIHIAQTSDGVPNVGDTITFAVHSTNPGTVFYDIFANGRTVYSGTSGRSEIAVRVTPQMSPSAKIVAYMINPNSEVSADVLPFKVRFETSVDLTSEFGSDTVAPGDAVRVNFDAKVGSMIGVAIVDESVYALSAGRLNLKQVFDELEKRFMAPQIEIHPEYRGYYENRLVGTYDILDDAGMQVLASSSFEIPEAPVPEAR-----GMWKGVGGGNVVAMDMMVEE---VEAEEMPMPAA-----IATPVPTSAADGELATVERVRQFFPETWLWMPDLLTDADGRAQIDLIAPDSITTWRLHAVSSSGAGIGISENRLRVFQEFFLDPDMPYSVTRGEVFPVRVQVYNYLDAQQDVKLTLSTGDWFEIIGDRVVTVPVSANSVGDVSFTITPTEIGTHTIEIAAQTKAAADAVRKEIIVEAEGTRQEIVENGNLDAGTGSITLDAALPQGLVDDSGVVLVSFTPSIVAQTINGVDGLLNMPFGCGEQNMIMFAPDVEVLRYLKATDQTNPEVQAKAELFIITGYQRQLTFRHNDGSFSAFGEGGREGGSLWLTSFVLDSFAGARDVTSIDDSVLADASDWICEHQSNDGSWESVGFVCHQEMIGGMEGRYALTGFVAIALDDYGAADPAVLEEAQAYLEANLEAQTDPYPLAIASVALSKLDSQYADTALEKLITLKHEDGNGVYWGQGADLVGDSDRDPYPFEYG----HPPSSRNVEITSYAALTLIDAKHPLANDAVKWISAQRNSLGGFSSTQDTVMALKALMTAAATQGRDIDATVTVSADGSIVKEIGIDAGNFDVLQTARVPDGTKDVELVLTGTGEVGYQLVKRFNVILPEIAPVSDLQLNVTYNTTDVAVDDVITVKTRVTYTGA------AEATG--MMIVDVAVPTGFTPVTASLDALVA-DGT---------------------ITRYEIAGRKVVVYVLDLPRGVELSFEIKMRALFPVKAIVPDSRAYSYYDPEVC---------AGA-RGGAIVVGA----------------
41375	GC_00001148	ANME_2c_sp__UBA261_GCA_002506015_1	567	0																	1094980.Mpsy_1982	Archaea													PF07678.14	A-macroglobulin TED domain	K06894	alpha-2-macroglobulin	R	General function prediction only	COG2373	Uncharacterized conserved protein YfaS, alpha-2-macroglobulin family (YfaS) (PDB:2A73)	-----MKRTSIISMLCIAVILASGCVDTDHHDRPDTSTQSGIIPCG-KNDTGKDADYLILAPKTLFVGSEGAISMSAFSGVEHEPAERCVQYTLLDSNKKSIPLVRASTGGSGHSVAQFEVPELEEGTYSLIAQPVGADTEYTAAVRVSKSNPIFIETDKPIYKPGQTIHGRILLLNNNLKPLEDSVELEIADAKGIKVFRETLETNNFGVATFDLPLSTEPNLGTWKIKSESGESKSIVDIEVERYVLPKFEVEATVQKDWFLVSDSITGAVSANYFFGKPVAGSVEIEAVRYVGTWETYATYNALLENGTIEFELPAAEWVAGTYSAGGQGSLMLHIAVTDTGNHTETETLLLKIVESDTILHLIPESNLLKPGLPFEVVVVAEDPEGRPIDTNIEIRIAFRYE--DYTETTSEETISTENGVAVADYVVPGNCTGARITATCRDTS--GDIVSEDMSLNCAYSPGANFIHIAQESRGVADVGDTITFKVHSTNPGTVFYDVFANGRTVYSATSDSHEIAVQVTPQMSPGAKIVAYMINPNSEVSLDVLPFDVNFGTNVDLLASYDCETAAPGDAVRLDLNAGTRSMIGVAIVDESVYALSSGRLNLKQVFDELEKRFMEPQIEIHPQYGGYYGKRFVGTHELLDDCGMQVLASPSFEIPKSPESKYRRE---GMVKGGIAEGMDVMAMDAESDGEGGFAPVPTPTA-----APNAVGADADSEELAAVERVRQFFPETWLWLPDILTDDAGRAHIDLTAPDSITTWRLHAVSSSDEGIGISGSNFTVFQEFFVDIDLPYAVTRGEVFPVQIQVYNYLDTPQDVKLTLAAADWFEIVSDSTVTVTVGANSASDASFTITPTAIGRDVIEVTARTKAKADAVRREIIVEPEGTRQEIVENGNLGE--GGVTLDATLPDGIVTDSGKVLVSFTPSIVAQTINGVDSLLNMPFGCGEQNMIMFAPDVEVLRYLRETDQTNPELQAKAELFITTGYQRQLTFRHNDGSFSAFGEGGGEDGSLWLTAFVLHSFSNARDVTSIDESILSDASDWICEHQSDDGSWESVGFICHNEMVGGMDGRYALTGFVAIALAEYDAAEPIAIAQAQNYIESNLDNQTDPYAIAIGAVALRKLGSSHADSALEKLVATAKQDDCGVYWGSDAAIL-----DSDSRTYQFRDSVPKSSRTIEITSYAALALIEAKHPLANDAVKWIAAQRNSLGGFSSTQDTVMAFRALVAAAVNQGRDVNATVAVSADGVTLKDVRITAENFDVLQTVEVPEEALEVRLVIAGTGEVNYQLVKRFNVILPEIAPVSDLQLDIVYDAADVAVDNVVTVHTRVLYTGA------AESTG--MMIVDVAVPTGFAVEQSSLDTLVL-AGT---------------------ITRYEIAGRKAIVYVLDLPRGEELTFDVEMRALFPVQAIAPDSRAYSYYDPEVH---------ASA-KGVEIVVE-----------------
41376	GC_00001148	Methanococcoides_burtonii_GCF_000013725_1	1808	0																	1094980.Mpsy_1982	Archaea													PF07678.14	A-macroglobulin TED domain			R	General function prediction only	COG2373	Uncharacterized conserved protein YfaS, alpha-2-macroglobulin family (YfaS) (PDB:2A73)	MKYNGVTKKGFCLLVLLSCILLAGCIGQD--DGNVQTSSNEALSYDEGGTYSEEDEYLVLVPKALFSGGESSVTMSAFLDDE--PVSRGVEYTLTSAAGDIIPLVKAATSESGNNVAKFDVPDVEEGSYTLTATPSGAESGFTTTVKVMQNNPIFIETDKPIYKPGQIIHVRLLSLNNNLIPVVQNTTVEIADAKGVKIYKDDLVTNEYGVAFFDLPLASELNLGTWKVKATSGSSMSEVDIRVEKYVLPKFDLETSTEKSWFLADEPITGTVSANYFFGKVVEGTVEVKASRYVGVWEEYSTSTATLKDGNVEFTLPAVGYVAGTFGAGGQGSVMLNVTVTDTGGNSEESTELLTIAEHPFIMQMIPESNSIKPGMPLQVLLVTKDPGGEPLEKEVTLVANFRDD--NYNYEEIKETYTTETGIALVTLEIPEDAVSVELSAASEK-------VKASSTLNSVYSPSASFLHLSQVSEGIPEVGDVISFKVYSTNAGTVFYDVFANGRTVYSATSDEPQINILVTPQMSPSAKVVAYLINPNNEVSADSLPFDVKFSTQVDLSTGFDEEMVAPGDAVSVELDAGTKSMIGLSIVDESVYALSEGRLNLKQVFDELEIRFMEPRVEAHPQYFGYQT----TAYDVLDDAGMIVLASGSLEIPRSQTN--------DAKFIDFAAAVFEMDGMEVM----DEAVMEMPRE-----EAAMDDEADSGEQLAEVERVRQFFPETWIWMPEILTDDNGLATLDLNAPDSITKWRLHAVSSGPEGIGISEAGLTVFQDFFIDPDLPYAVIRGEEFPVQVQVYNYLDMPQNVKLTLSGAEWFELVGDDVVEVGVDANSVTHVSFTIRPTRVGVQTVELTGQTTEKADAIRKTIIVEAEGVTREIVDNGILKN--GTVELDATLPDAIVPDSEKVILSFTPSIVAQTISGVDDLLGMPYGCGEQNMMLFSTDVEVLRYLKATGQQNPEVQAKALTFITTGYQRELTFMHSDGSFSAFGESDGE-GSLWLTSFVLSQFSGARDLTTIDENIVREAAEWIGSYQKEDGSWEAVGFVIHEDMMGGVSGTYALTAYVTLALDEYGYAAPIVMENARSYLEAELDKQDDPYALAIGTLALQKLESDRADESMEKLLELAKEDENGVYWGYDDVM-------PEPYEYGGYGFHPISSKNVETTAYATLALIETNDPRASSSLKWIAAQRNSNGGFSSTQDTVMAFRALMTAAAVAGRDVDATVTVSGDGVEIKGLRITSENYDVVNIIEVPEGVEVLEMELSGSGELNYQLVRRFNVILPEIIEHEQIELDVEYDSTDVEVDDVVKVDVRLKYNGMPGIRGVIESSG--MMIVDIAVPTGFTPVGSSLEALKE-DGT---------------------ITRYEIAGRKIILYIDEMMPGEEMEFSLNMRAMFPVKAMVQESSAYSYYNPEVK---------AEV-KGMNVTVV-----------------
41377	GC_00001148	Methanococcoides_methylutens_GCF_000765475_1	1630	0																	1094980.Mpsy_1982	Archaea													PF07678.14	A-macroglobulin TED domain			R	General function prediction only	COG2373	Uncharacterized conserved protein YfaS, alpha-2-macroglobulin family (YfaS) (PDB:2A73)	MRSVAIVQKSFIVLFLLSCIVMAGCIGQD--EDVDYPPANEALSCEEGGTYSSEDEYLILVPKAFFSGGETSVTMSSFLGDA--PVSRCVEYTLTSASGEVVPLVKAATSDSGNSVAKFDVPEVEEGSYTLTATPVGAESGFETTIKVVQNNPIFIETDKPIYKPGQTIHVRLLSLNNNLVPVVQNTTVEISDAKGVKVFKDDLTTNEYGVAYFDLPLASELNLGTWKIKATSGSSMSQVDIRVEKYVLPKFDVEASTEKSWFLVDDPITGTVSAQYFFGKDVEGDVEIEAMKYVGVWEEYATFSGSLEEGSVEFELPPTEYVAGTFGSGGQGSVMLNVTVTDTGGHSEETTELLTIAQEELVLQMIPESDSIKPGMPLQVLIVTKDPGGEPLEKDVSLVVSFLDD--NYDRDEQKQIVSTENGVALVALEVPEDTLEVDISASSEG-------VDVSDHLNSVYSPSASFLHLSQVSEGTPEVGENIVFKVYSTNKGTVFYDVFANGRTVYSATSDEPQISIPVTPQMSPTAKVVAYMINPNSEVSADSLPFDVQFSTQVDLSSGFDKDTVAPGDNVSVELDAGTQSMIGLSIVDESVYALSEGRLNLKQVFDELEIRFMEPQVEAHPNYYWYQE----TAGDVIDDAGLIVLASGGLDVPKGQA---------EVEDGGFVDRMFAMDDMEMV---EEEVMMEEPAA-----APMEPTDSGAGTPLAEPERVRQFFPETWIWMPDIMTDESGLASLDLNAPDSITTWRLHAVSSSPEGIGISEAGLTVFQDFFIDPDLPYAVIRGEEFPVQVQVYNYLDKPQDVQLTLSGADWFDLVGEDVVKVSVDANSVTHASFTIRPTEVGVQEVELTGQTTEKADAVRKTVIVEAEGVTREIVDNGILKE--GSVELDTTLPVDIVPDSEKVLVSFTPSIVAQTITGVDDLLGMPYGCGEQNMMLFSTDVEVLRYLKATGQQNPEIEAKAQTYIITGYQRELTFRHSDGAFSAFGESDPE-GSLWLTAFVLSQFSGARDVTTIDENILSEAADWIISHQKEDGSWESVGFVIHQDMMGGLSGTYALTAYVTLALDEYGYATDEVMNGALSYLEENLDAQDDPYTLAIGTLALEKLESERADEARTKLLAMAKEDENGMYWGYDDVV-------PEPYEYGGYGIYPVSSKNVETTAYATLALIEVNDPAASSSLKWIAAQRNSNGGFSSTQDTVMAFRALMTAAATAGRDVDATITVTGDGEELKSLRVTSENYDVVNIIEVPEGVESVNMTLEGSGELNYQLVRKFNVILPEVIEHEEIELDVEYDSTDVVVDDIVNVDVRLKYNGMPGIRGVVESSG--MMIVDIAVPTGFTPVPASLEALKE-DGT---------------------ITRYEIAGRKVVLYIDEMMAGEEMNFSLQMRAMFPVKAMVQESSAYSYYNPDVK---------AEA-KGMDINVT-----------------
41378	GC_00001148	Methanococcoides_methylutens_GCF_000970325_1	2310	0																	1094980.Mpsy_1982	Archaea													PF07678.14	A-macroglobulin TED domain			R	General function prediction only	COG2373	Uncharacterized conserved protein YfaS, alpha-2-macroglobulin family (YfaS) (PDB:2A73)	MKFVAILQKSFIVLFLLSCIVMAGCIGQD--EDVDYPPANEALSCEEGGTYSSEDEYLILVPKAFFSGGESSVTMSSFLGDA--PVSRCVEYTLTSASGEVVPLVKAATSDSGNSVAKFDVPEVEEGSYTLTATPVGAESGFETTIQVVQNNPIFIETDKPIYKPGQTIHVRLLSLNNNLVPVVQNTTVEISDAKGVKVFKDDLTTNEYGVAYFDLPLASELNLGTWKVKATSGSSMSQVDIRVEKYVLPKFDVEASTEKSWFLVDDPITGTVSAQYFFGKDVEGDVEIEAMKYVGVWEEYATFSGSLEEGSVEFELPPTEYVAGTYGAAGQGSVMLNVTVTDTGGHSEETTELLTIAQSPLVLQMIPESDSIKPGMPLQVLIVTKDPGGEPLEKDVSLVVSFLDD--NYDWDEQKQIVSTENGVALVTLEVPEDALEMDISAVSDG-------VDVSDHLNSVYSPTASFLHLSQVSEGTPEVGENIVFKVYSTNKGTVFYDVFANGRTVYSATSDEAQISIPVTPQMSPTAKVVAYMINPNNEVSADSLPFDVQFSTQVDLSSGFDKETVAPGDNVSVELDAGTQSMIGLSIVDESVYALSEGRLNLKQVFDELEIRFMEPQVEAHPRYYWYQE----TAGDVIDDAGLIVLASGSLDVPKGQA---------EVEDGGFVDRMFAMDDMEMV---EEEVMMEAPAA-----APMEPTDSGAGTPLAEPERVRQFFPETWIWMPDIMTDEDGLASLDLNAPDSITTWRLHAVSSSPEGIGISEAGLTVFQEFFIDPDLPYAVIRGEEFPVQVQVYNYLDKPQEVQLTLSGADWFDLVGEDVVMVSVDANSVTHASFTIRPTEVGVQEVELTGQTTEKADAVRKTVIVEAEGVTREIVDNGILKE--GSVELDTTLPEGIVPDSEKVLVSFTPSIVAQTITGVDDLLGMPYGCGEQNMMLFSTDVEVLRYLKATGQQNPEIEAKAQTYIITGYQRELTFRHSDGAFSAFGESDPE-GSLWLTAFVLSQFSGARDVTTIDENILSEAADWIISHQKEDGSWESVGFVIHQDMMGGLSGTYALTAYVTLALDEYGYAPDEVMDSALTYLEDNLDAQDDPYTLAIGTLALEKLESERADEAREKLLAMAKEDENGMYWGYDDVV-------PEPYEYGGYGIYPVSSKNVETTAYATLALIEVNDPAASSSLKWIAAQRNSNGGFSSTQDTVMAFRALMTAAATAGRDVDATITVTGDGEELKSLRVTSENYDVVNIIEVPDGVESVNMTLEGSGELNYQLVRKFNVILPEIIEHEEIELDVEYDSTDVAVDDIVNVDVRLKYNGMPGIRGVVESSG--MMIVDIAVPTGFTPVPASLEALKE-DGT---------------------ITRYEIAGRKVVLYIDEMMAGDEIEFSLQMRAMFPVKAMVQESSAYSYYNPDVK---------AEA-KGMDINVT-----------------
41379	GC_00001148	Methanococcoides_sp__AM1_GCF_900774055_1	467	0																	1094980.Mpsy_1982	Archaea													PF07678.14	A-macroglobulin TED domain			R	General function prediction only	COG2373	Uncharacterized conserved protein YfaS, alpha-2-macroglobulin family (YfaS) (PDB:2A73)	MRSIGIVQKSFIVLFLLSCIVMAGCIGQD--ENVDYPPANEAISCEEGGTYSSEDEFLILVPKALFSGGESSVTMSAFLDDA--PVSRCFEYTLTSASGEVIPLVKAATSDSGNSVAKFDVPEVEEGSYTLTATPVGAESGFETTIKVVQNNPIFIETDKPIYKPGQTIHVRLLSLNNNLVPVVQNTTVEISDAKGVKIFKDDLTTNEYGVAYFDLPLASELNLGTWKIKATSGTSMSEVDIRVEKYVLPKFDLETSAEKSWFLVDDPITGTVSAQYFFGKDVEGDVEIKAMRYVGVWEEYATFSGSLEEGFVEFELPPTEYVAGTFGAGGQGSVMLNVTVTDTGGHSEETTELLTIAQNELVLQMIPESDSIKPGMPLQVLIVTKDPGGEPLEKDVSLVVSFLDD--DYDWDEQKQIVSTENGVALVTLEVPEDAREMEISASSEG-------VEASDRLNSVYSPSASFLHLSQVSEGTPEVGENIVFKVYSTNKGTVFYDVFANGRTVYSATSDEAQISIPITPQMSPTAKVVAYMINPNNEVSADSLPFDVKFSTQVDLSSGFDKETVAPGDNVSVELDAGTQSMIGLSIVDESVYALSEGRLNLKQVFDELEIRFMEPQVEAHPNYYWYQE----TAGDVIDDAGLIVLASGGLDVPKGQA---------EVADGGFVDRMFAMDDMEMV---EEEVMMEAPAA-----APMEPTDSGAGATLAEPERVRQFFPETWIWMPDIMTDDKGLASLDLNAPDSITTWRLHAVSSSPEGIGISEAGLTVFQDFFIDPDLPYAVIRGEEFPVQVQVFNYLDKPQEVQLTLSGADWFDLVGEDVVKVSVDANSVTHASFTIRPTEVGVQEVELTGQTTEKADAVRKTVIVEAEGVTREIVDNGILKE--GSVELDATLPVDIVPDSGKVMVSFTPSIVAQTISGVDDLLGMPYGCGEQNMMLFSTDVEVLRYLKATGQQNPEIEAKAQTYIITGYQRELTFRHSDGAFSAFGESDPE-GSLWLTAFVLSQFSGARDITTIDENILREAADWIGSHQKADGSWESVGFVIHQDMMGGVSGTYALTAYITLALDEYGYATDEVMNGALTYLEDNLDAQDDPYTLAVGTLALEKLESERADEARAKLLAMAKEDENGMYWGYDDVV-------PEPYEYGGYGIYPVSSKNVETTAYATLALIEVNDPAASSSLKWIAAQRNSNGGFSSTQDTVMAFRALMTAAAVAGRDVDATITVSGDGEELKSIRVTSENYDVVNIIEVPEGVESVNMTLEGSGELNYQLVRKFNVILPEVIEHEEIELDVEYDSTDVAVDDIVNVDVRLKYNGMPGIRGVVESSG--MMIVDIAVPTGFTPVPASLEALKD-DGI---------------------ITRYEIAGRKVVLYIDEMMAGEEMNFSLQMRAMFPVKAMVQESSAYSYYNPDVK---------AEA-KGMDINVT-----------------
41380	GC_00001148	Methanococcoides_sp__NM1_GCF_900774285_1	438	0																	1094980.Mpsy_1982	Archaea													PF07678.14	A-macroglobulin TED domain			R	General function prediction only	COG2373	Uncharacterized conserved protein YfaS, alpha-2-macroglobulin family (YfaS) (PDB:2A73)	MRSVGIVQKSFIVLFLLSCILIAGCIGQD--EGVDYPPANEALSCEEGGTYSTEDEYLIMVPKALFSGGESSVTMSAFLDDA--PVSRCFEYTLTSAAGEVIPLVKAATSDSGNSVAKFDVPEVEEGSYTLTATPVGAEAGFTTTIQVVQNNPIFIETDKPIYKPGQTVHVRLLCLNNNLVPVVQNTTVEISDAKGVKVFKDDLTTNDYGVAYFDLPLASELNLGTWKIKATSGTSMSEVDIRVEKYVLPKFDLEVSTEKSWFLVDDPITGTVSAQYFFGKDVEGDVEIKAMRYVGVWEEYATFSGLLEEGSVEFELPPTEYVAGTYGAGGQGSVMLNVTVTDTGGHSEETTELLTIAQDPLVLQMIPESDSIKPGMPLQVLIVTKDPGGEPLEKEVKLIVNFRDN--NYERNEQEQIVNTENGVALMTLEVPEDALDLEIYAISEG-------VEVSDHLNAVYSPSASFLHLSQVSEGTPEVGESITFKVYSTNKGTVFYDVFANGRTVYSATSDEAQISIPVTPQMSPSAKVVAYMINPNNEVSADSLPFDVKFSTQVDLSSGFNKETVAPGENVSVELDAGTQSMIGLSIVDESVYALSEGRLNLKQVFDELELRFMEPQVEAHPRYGWYQE----TAYDVIDDAGLIVLASDSFDVPKSEV---------EVAEGGFVDRMFAMDDMAMV-EVEEEMVMEAPA--------MAPTDADSGTTLAEPERVRQFFPETWIWMPDLMTDETGLASLDLNAPDSITTWRLHAVSSSPEGIGISEAGLTVFQDFFIDPDLPYAVIRGEEFPVQVQVYNYLDRPQDVQLTLSGADWFDLVGEDVVKVSVDANSVTHASFTIRPTEVGVQEVELTGQTTEKADAVRKTLIVEAEGVTREIVDNGILKE--GSVELDTTLPADIVPDSGKVMVSFTPSIVAQTISGVDDLLGMPYGCGEQNMMFFSTDVEVLRYLKATGQQNPEIEAKAQTYIITGYQRELTFRHSDGAFSAFGESDPE-GSLWLTAFVLSQFSGARDITTIDENVLRDAADWIGSHQKEDGSWESVGFVIHQDMMGGVSGTYALTAYITLALDEYGYSTPEVMNGALGYLEDNLDAQDDPYTLAVGTLALEKLESERADEARAKLLAMAKEDENGMYWGYDDVV-------PEPYEYGGYGIYPVSSKNVETTAYATLALIEVNDPAASSSLKWIAAQRNSNGGFSSTQDTVMAFRALMTAAAVAGRDVDATITVTGDGEELKSIRVTSENYDVVNIIEVAEGTESINMTLEGSGELNYQLVRRFNVILPEVIEHEEIELDVEYDSTDVAVDDIVNVDVRLKYNGMSGIRGVVESSG--MMIVDIAVPTGFTPVSASLEELKD-DGT---------------------ITRYEIAGRKVVLYIDEMMAGEEMNFSMQMRAMFPVKAMVQESSAYSYYNPDVK---------AEA-KGMDINVT-----------------
41381	GC_00001148	Methanococcoides_vulcani_GCF_900111645_1	641	0																	1094980.Mpsy_1982	Archaea													PF07678.14	A-macroglobulin TED domain			R	General function prediction only	COG2373	Uncharacterized conserved protein YfaS, alpha-2-macroglobulin family (YfaS) (PDB:2A73)	MRSIGIVQKSFIVLFLLSCILIAGCIGQD--EGVDYPPANEALSCEKGGTYSTEDEYLILVPKALFSGGESSVTMSAFLDDA--PVSRCFEYTLTSAAGEVIPLVKAATSDSGNSVAKFDVPEVEEGSYTLTATPVGAEAGFTTTIQVVQNNPIFIETDKPIYKPGQTVHVRLLCLNNNLVPVVQNTTVEISDAKGVKVFKDDLTTNDYGVAYFDLPLASELNLGTWKIKATSGTSMSEVDIRVEKYVLPKFDLEVSTEKSWFLVDDPITGTVSAQYFFGKDVEGDVEIKAMRYVGVWEEYATFSGPLEEGSVEFELPPTEYVAGTYGAGGQGSVMLNVTVTDTGGHSEETTELLAIAQDPLVLQMIPESDSIKPGMPLQVLIVTKDPGGEPLEKEVKLIVDFRDD--NYERDEQEQIVNTENGIALVTLEVPEDALDLEIYAISEG-------VEVSDHLNAVYSPSASFLHLSQVSEGTPEVGESITFKVYSTNKGTVFYDVFANGRTVYSATSDEAQISIPVTMQMSPSAKVVAYMINPNNEVSADSLPFDVKFSTQVDLSSGFDKETVAPGENVSVELDAGTQSMIGLSIVDESVYALSEGRLNLKQVFDELELRFMEPQVEAHPRYGWYQE----TAYDVIDDAGLIVLASGGFDVPKGEA---------EVAEGGFVDRMFAMDDMAMVEEVEEEMVMEAPA--------MAPTNADSDGSLAEVERVRQFFPETWIWMPDLMTDEMGLASLDLNAPDSITTWRLHAVSSSPEGIGISEAGLTVFQDFFIDPDLPYAVIRGEEFPVQVQVYNYLDRPQDVQLTLSGADWFDLVGEDVVKVSVDANSVTHASFTIRPTEVGVQEVELTGQTTEKADAVRKTLIVEAEGVTREIVDNGILKE--GSVELDTTLPVDIVPDSGKVMVSFTPSIVAQTISGVDDLLGMPYGCGEQNMMFFSTDVEVLRYLKATGQQNPEIEAKAQTYIITGYQRELTFRHSDGAFSAFGESDPE-GSLWLTAFVLSQFSGARDITTIDENVLQDAAEWIGSHQKEDGSWESVGFVIHQDMMGGVSGTYALTAYVTLALDEYGYATPEVMKGALGYLENNLDAQDDPYTLAVGTLALEKLESEKADEARAKLLAMAKEDENGMYWGYDDVV-------PEPYEYGGYGIYPVSSKNVETTAYATLALIEVNDPAASSSLKWIAAQRNSNGGFSSTQDTVMAFRALMTAAAVAGRDVDATITVSGDGEELKSIRVTSENYDVVNIIEVAEGTESINMTLEGSGELNYQLVRRFNVILPDVIEHEEIELDVEYDSTDVAVDDIVNVDVRLKYNGMPGIRGVVESSG--MMIVDIAVPTGFTPVSASLEELKN-DGT---------------------ITRYEIAGRKVVLYIDEMMAGEEMNFSLQMRAMFPVKALVQESSAYSYYNPEVR---------AEA-KGMDINVT-----------------
41382	GC_00001148	Methanolobus_profundi_GCF_900114835_1	2743	0																	1094980.Mpsy_1982	Archaea													PF07678.14	A-macroglobulin TED domain	K06894	alpha-2-macroglobulin	R	General function prediction only	COG2373	Uncharacterized conserved protein YfaS, alpha-2-macroglobulin family (YfaS) (PDB:2A73)	MKFTGKKTGTLIVLVSLFAVIISGCIGGDTLDSV--MPSNIAGPCT-DQLSSSGDEFLILAPKMLFSGGESSVTMAAFSDSE--PVVRCVEYTLTDEDNNEISLIQASTSEDGNVVASFEVPDVEEGSYVLTAKPSGFDTEFKATVEVVRNNPLFIETDKPIYKPGQTIHGRILSLNNNLVPVQENITVEITDAKGIKVFKEELDSNEYGVASFDLPLASELNLGTWKMVATAGDSSSNVDIQVDKYVLPKFDVSLETPQEWFLVSDGITGTVSANYFFGKEVEGDVLVEASRYVGEWEQYATFSGTLEDGLIEFELPEVEYAAGTYGAGGQASLMLNVTVTDTGNHSESTNKLLTISGSPIVLQLIPESSTIKPGMPLQVLVVTKDPGGEPVDTEVIVDTRLRDD--SYKYTEDEMTVTTENGIALIELDIPNGSTNLYMDAYIDDSN-----AWTSESLNAAYSPSASFIHITQTSDGVPEVGDGISFHVYSTNPGTVYYDVFANGRTVYSATSDENEISIPVTPQMSPQAKVVAYMINPNSEVSVDVLPFDVEFSTQIDLSSSFSSEMAEPGDDVTVDFDAGSQSMIGFSIVDESVYALSEGRLNLKQVFDELEKRFMEPQAESHP--YWYSE----GAYDTLENAGMVVMASPGIEVPRSESM--------AIDNGKFAGFGMEVDVAMDDMVVEEEAVEEMPAMDAESGYELTSSSVNTDEELAEVQRVRQFFPETWVWMPELLTDDAGLASVDLTAPDSITTWRLHAVSSGPEGIGISESSLTVFQDFFVDPDLPYSVTRSEEFPVQVQVYNYLDTEQDVKLTLSGAEWFDIIGDDVQTVTVDANGVGYASFTISPTEVGKQLVEITGQTTKRADAVRKDIIVEAEGATRELVDNGVLNN--GSVELDTTLPVDIVPDSGKVLVSFTPSIVAQSISGVDDLLGMPYGCGEQNMMLFSTDVEVLRYLKATGQDNPEVRAKAEMYIITGYQRELTYRHSDGSFSAFGESDES-GSLWLTSFVLSQFSAARDVTTIDENILSEAADWIESHQQEDGSWEQVGFVIHQDMMGGVSGTYALTAYTTLALDEYGSVSPVVMANAQKYLEDNLADQEDPYALAIGTLALQKLDSPFADEALNDLLAISKQDDDGTYWGYGDGAV------PMPYDDFGYSYIAPSSKNVETTAYATLALIEAKNPTAISSLKWIAAQRNSNGGFSSTQDTVMAFRALMSAAASAGRDIDATVHVITDGTEIRSVDVNQQNFDVVQIIEIPEGTSSITLEMDGTGDLNYQLVRRFNVILPDAIEYDEIELDVDYDSTDVAVNDIVTVNATVKYNGIQGIDGSVSSSG--MMIVDLAVPTGFSPVSSSLEATKENEDK---------------------ITRYEIAGRKVIFYIDDMQPGEVLSFSMQVQALFPVKAVVSESKAYSYYNPEVV---------AEV-KGMNVTVV-----------------
41383	GC_00001148	Methanolobus_psychrophilus_GCF_000306725_1	1848	0																	1094980.Mpsy_1982	Archaea													PF07678.14	A-macroglobulin TED domain			R	General function prediction only	COG2373	Uncharacterized conserved protein YfaS, alpha-2-macroglobulin family (YfaS) (PDB:2A73)	MKLAGIRSGSYIICILIIFSLLSGCIANQ-----SELSSNLAGPCT-GQLADAGDEFFILAPQVLFSGGESSITMAAFENGQ--PVSRCIEYTLVDKDNNEVPLVTASTTGAGNSVASFEVPDVKEGRYVLTARPAGYERNFTATVEVVRNNPLFIETDKPIYKPGQTIHGRILSLNNNLVPVEQDILVEITDAKGIKVFKEEMRSNEYGVASFDLPLASELNLGTWKIKASAGDSISNVDIQIDKYVLPKFDVTVTTPQEWFLVSDKITGTVSSSYFFGKDVEGEVLVEASRYVGEWEQYATYNAKLSNGSVDFELPAVGYAAGTYGAGGQASLMLNVTVTDTGNHSETSNRLLTIAGSPLVLQLIPESSYIKPGMPFQVLVVTKDPGGKPVDTQVTIDMTFRDD--SYRDTADQQTVSTKNGVALLTYDVPESAMQCYLNADAGN-------AYAYKELNAVYSPSASFIHISQVSDGIPEVGDVITFRVYSTNPGTVFYDVFANGRTVYSGTSKEQDINIPVTMQMSPQAKVVAYTINPNSEVSVDVLPFDVQFSAQLDLKSSFDNESVEPGKNVTVDFDAGSRSMIGFSIVDESVYALSEGRLNLKQVFDELEKRFMEPQAESHP--YWYRE----GAYEMLESAGMTVMASPGISVPKSQNSA-------GWEAANFAGFFVDMDKAEAV--AMEAPMMEAPMDGGIVLDEAAAENTGSGASLAEVQRVRQFFPETWVWMPDMLTDEEGLASLELTAPDSITTWRLHAVSSGPEGIGISEAKLRVFQDFFIDPDLPYSVIRGEEFPVQIQVYNYLDREQNVRLTLSGAEWFDIVNDDVQEVTVEANSVGYASFTIRPTEVGRKIIEITGQTTEKADAVRKDIIVEPEGATRELVENGILNN--GSVMLDVTLPDGIVPDSGKVLVSFSPSIVAQTINGVDNLLGMPYGCGEQNMMLFSTDVEVLRYLEATGQDNPGLKAKAEMYIVTGYQRQLTYRHSDGSFSAFGESDPE-GSLWLTAFVLSQFSGARDLTTIDEGILAESAGWIESHQLADGSWEPVGFVIHQDMMGGVSGTYALTAYVTLALDDYGSANPVVMADARKYLEDNLATQKDPYALAIGTLALQKLDSPFADKALNNLLAISKQDDHGTYWGYGDGPV------PMPYEHHGYDFMVPSSKNVETTAYATLALIDARNPVASSSLKWISAQRNSNGGFSSTQDTVMAFRALMSAAASAGRDVDATVKVTADNTTVRSIDVNSRNFDVVQIVEIPENTSQARLEMEGTGELSYQLVRRFNVILPEVTPQKEIELDVKHDSANVAVNDIVNVQTRVKYNGIRGIDGRATSSG--MMIVDIAVPTGFTPVTSSLTALKD-EGV---------------------ITRYEIAGRKVILYIDDMQPGEEINFSIRMKALFPVKAIAQESRAYSYYNPHVS---------AEA-SGVDVAVGE----------------
41384	GC_00001148	Methanolobus_tindarius_GCF_000504205_1	1231	0																	1094980.Mpsy_1982	Archaea													PF07678.14	A-macroglobulin TED domain	K06894	alpha-2-macroglobulin	R	General function prediction only	COG2373	Uncharacterized conserved protein YfaS, alpha-2-macroglobulin family (YfaS) (PDB:2A73)	MNLKGKKTGSLIIIVSLFAVIISGCVGSD------DLSSNIAGQCG-GQVASSGDEFLILAPKMLFSGGESSITMAAFSDNE--PVERCVEYTLTDENNNEISLVQASTSESGNVVASFEVPDVEEGTYTLTAKPTGYDTEFEATVTVVNNNPLFIETDKPIYKPGQTINGRIVSLNNNLVPVQEDITVEITDAKGIKVFKEELNSNEYGVVSFDLPLASELNLGTWKITAKAGDSSSMVDIQVDKYVLPKFDVSLETPQEWFLVSDEITGTVSANYFFGKVVEGDVLVEASRYVGKWEQYATFSGTLENGSIEFELPEVEYAAGTYGAGGQASLMLNVTVTDTGNHSESTNKLLTIAESPLVIQLIPESSTIKPGMPLQVLIVTKDPGGNPVDAEVTVETGLRND--TYDYTSDEFTLNTEGGVSMLELDIPENSTSLDISAHADD-------AWASEYLYAAYSPSASFIHITQTSDGVPEVGDTISFHVYSTNPGTVFYDVFANGRTVYSATSDEADISIPVTPQMSPQAKVVAYMINPNSEVSVDVLPFDVEFSTQVDFSSSFSSESAEPGDDVTVDFDTGSKSMIGFSIVDESVYALSEGRLNLKQVFDELEIRFMEPQAESHPRYMI-------GAYDALYNEGVVVMSSPGIDVPESRDVYQLTGREVVIDGANFAGFMMDVDEEMGE--EMPAMAMEADSA-----KSVTVTDSADDGELAEVQRVRQFFPETWVWMPELLTDEDGLASVDLNAPDSITTWRLHAVSTGPEGIGISESSLTVFQDFFVDPDLPYSVTRGEEFPVQVQVYNYLDTEQDVKLTLSGANWFKIIGDDVQTVTVDGNGAGYISFTISPTKVGKQIVEITGQTTERADAVRKDIIVEAEGTTREIVDNGVLSS--GSVELDTTLPADIVSDSEKILVSFTPSIVAQSISGVDDLLGMPYGCGEQNMMLFSTDVEVLRYLKATGQDNPEVRAKAEMYIITGYQRELTYRHSDGSFSAFGESDEN-GSLWLTSFVLSQFSAARDVTTIDENILSEAADWIESYQQEDGSWEQVGFVIHQDMMGGVSGTYALTAYTTLALEEYGSANPVVMSKAQQYLEDNLAGQDDPYALAIGTLALQKLDSSMADEALIELLAISKQDEDGMYWGYGDGDV------RLPYEHGGYGFIAPSSKNVETTAYATLALIEANNPSATSSLKWIAAQRNSNGGFSSTQDTVMAFRALMSAAASAGRDIDATVHVIADGTEISSVEVNQQNFDVVQIIEIPDDVSTVTLSLEGTGDLNYQLVRRFNVILPDVVEQNEIELDVEYDSTDVSVNDIVTVNAHIKYNGITGIDGTTSSSG--MMIVDLAVPTGFSPVTSSLEATKASEEK---------------------ITLYEIAGRKVIFYIDDMQAGEELNFSMQVQALFPVKAVVSESKAYSYYNPEVV---------AEV-KGMNVTVV-----------------
41385	GC_00001149	ANME_2a_sp__Agg_19359	3110	0																	192952.MM_2787	Methanomicrobia					192952.MM_2787	DUF3160							PF11369.8	Protein of unknown function (DUF3160)			S	Function unknown	COG4640	Uncharacterized protein YvbJ, contains N-terminal Zn ribbon domain (YvbJ)	MSSQPYNLVKNISYVPNIQLKGIKHEDFLPHNQNLYEQSIIIIKDMKRELLIIITLSL-------IISGCVD------------------------------------QDPTPAYSTQQGQIET----------ELIDLSDITGENTEFIKYYSLQPLKINVQVPQYQLPLQVDQISNYDAFSESIPLSSEALDLLEKNGFVVIKNPFDPVEDDIIQPYDTLKDEEVPVFITTDSLLHLYHIQFDETLRLIEEREFYDTIWKISEELLDESIKTYQN----NDADVKEAARRNVAYFSVGLSLLKPVPEQLCPNQN---EWE---CTDAYFSKDDLEKYSFEVPSYVRDDVEKELQLIDEHSGFMESPIFI------------YVEDYSQYVPRGHYTRSEKLKNYFKAFMWYGRMSMLLKGSDAIAPGTTSPSDENGFVSVEDARIQTTSACLIASEF----GEDQSLLDKWDRIYSVTAFYVGLSDDLGPYEYIDALNSVFGRAFEPADL-NEENIGKIKAQLAEYSSPEIYGGTGACEIPPPFTLEQADQCLNNTKGFRLMGQRFIPDSYMFTNLVG-IYTDTYQGN-----QEPFTLVIDGAGRPVRGFPRGLDVMALLGSNRSIELLDEMDDSNYLN----YESQFGQLKDEFDSFDAAQWNKNLYWSWLFTLKPLLDDHGEGYPTFMQTDAWKDKELTTSLASWTELRHDTILYAKQSYTMEATSFIPPTEE-KPIVGYVEPVPEFYNRLLALTQMTNKGLSDMDVLDESAKYRLDNLEVILGRLVEISSNELENKELSEDDYEFIKNFGDSLSDVITDVDDKAKKTTIIADVHTDGNTGHVLEEGVGYVDLIVVAYKLPDGRILMGSGPVMSYYEFKQPMDDRLTDEAWREMLDVGPPLRPEWMSHFIEV--
41386	GC_00001149	ANME_2a_sp__Agg_24021b2	915	0																	192952.MM_2787	Methanomicrobia					192952.MM_2787	DUF3160							PF11369.8	Protein of unknown function (DUF3160)			S	Function unknown	COG4640	Uncharacterized protein YvbJ, contains N-terminal Zn ribbon domain (YvbJ)	-----------------MVELAGSLLLFQSPLHNLYEQSIIIIKDMKRELLIIITLSL-------IISGCVD------------------------------------QEPTPADSTQMGLIET----------ELIDLSDITGENTEFIKYYSLQPLKINVQVPQYQLPLPVDQISNYDAFSESIPLSSEALDLLEKNGFVVIKNPFDPVEDDIIQPYDTLKDEEVPVFITTDSLLHLYHIQFDETLRLIEEREFYDTIWKISEELLDESVKTYQN----SDADVKEAARRNVAYFSVGLSLLKPVPEQLCPNQN---EWE---CTDAYFSKDDLEKYSFEVPSYVIDDVEKELQLIDEHSGFVVSPIFI------------YFEDYSQYVPRGHYTRSEKLKNYFKAFMWYGRMSMLLKGSDAIAPGTTDPSDKEGFISVEDARIQTTSACLIASEF----GEDQSLLDKWDRIYSVTAFYVGLSDDLGPYEYIDALNSVFGEAFEPADL-NEENIGKIKAQLAEYSSPKIYGGTGACKIPPPFTPEQADQCLNNTKGFRLMGQRFIPDSYMFTNLVG-TYTDTYQGN-----QEPFTLVISGAGRPIRGFPRGLDVMALLGSDRSIELLDEMDDSNYRY----YGSQFGQLKDEFDSFDAAQWNKNLYWSWLFTLKPLLDDHGEGYPTFMQTDAWKDKELTTSLASWTELRHDTILYAKQSYTMAETGYIPPTEE-KPVVGYVEPVPEFYNRLLALTLMTNKGLSDMDVLDESAKYRLDNLEVILGRLVEISSNELENKELSEDDYEFIKNFGDSLSDVITDVDDKAKKTTIIADVHTDGNTWHVLEEGVGYVDLIVVAYQLPDGRILMGSGPVMSYYEFKQPMDDRLTDEAWREMLDAGPPQRPEWMSYFIEV--
41387	GC_00001149	ANME_2a_sp__Agg_24170b2	3046	0																	192952.MM_2787	Methanomicrobia					192952.MM_2787	DUF3160							PF11369.8	Protein of unknown function (DUF3160)			S	Function unknown	COG4640	Uncharacterized protein YvbJ, contains N-terminal Zn ribbon domain (YvbJ)	-----------------------------------------------------------------------------------------------------------------------------------------------------------------------------------------------------KNGFVVIKNPFDPVEDDIIQPYDTLKDEEVPVFITTDSLLHLYHIQFDETLRLIEEREFYDTIWKISEELLDESVKTYQN----SDADVKEAARRNVAYFSVGLSLLKPVPEQLCPNQN---EWE---CTDAYFSKDDLEKYSFEVPSYVIDDVEKELQLIDEHSGFVVSPIFI------------YFEDYSQYVPRGHYTRSEKLKNYFKAFMWYGRMSMLLKGSDAIAPGTTDPSDKEGFISVEDARIQTTSACLIASEF----GEDQSLLDKWDRIYSVTAFYVGLSDDLGPYEYIDALNSVFGEAFEPADL-NEENIGKIKAQLAEYSSPKIYGGTGACKIPPPFTPEQADQCLNNTKGFRLMGQRFIPDSYMFTNLVG-TYTDTYQGN-----QEPFTLVISGAGRPVRGFPRGLDVMALLGSDRSIELLDEMDDSNYRY----YGSQFGQLKDEFDSFDAAQWNKNLYWSWLFTLKPLLDDHGEGYPTFMQTDAWKDKELTTSLASWTELRHDTILYAKQSYTVAETSYVPPTEE-KPVVGYVEPVPEFYNRLLALTLMTNKGLSDMDVLDESAKYRLDNLEVILGRLVEISSNELENKELSEDDYEFIKNFGDSLSDVITDVDDKAKKTTIIADVHTDGNTWHVLEEGVGYVDLIVVAYQLPDGRILMGSGPVMSYYEFKQPMDDRLTDEAWREMLDADPPQRPEWMSYFIEV--
41388	GC_00001149	ANME_2a_sp__Agg_24214b1	2160	0																	192952.MM_2787	Methanomicrobia					192952.MM_2787	DUF3160							PF11369.8	Protein of unknown function (DUF3160)			S	Function unknown	COG4640	Uncharacterized protein YvbJ, contains N-terminal Zn ribbon domain (YvbJ)	---------------------------------------------MKWELLIIIALSL-------IISGCVD------------------------------------QEPSPDDSTQIGQIET----------ELIDLSDITGENTEFIKYYSLQPLTINVQVPQYQLPLQADQISNYDTFSESIPLSSEALDLLEKNGFVVIKNPFDPVEDDIIQPYDTIKDEEVPVFITTDSLLHLYHIQFDETLRQIEEREFYDTIWKISEELLDESITTYQN----SDADVKEAARRNVAYFSVGLSLLKPVPEQLCPNQD---EWE---CTDAYFSKNDLEKYSFEVPSYVRDDVEKELQLIDEHSGFNESPIFI------------YIEDYSQYVPRGHYTRSEKLKNYFKAFMWYGRMSMLLKGSDAIEPGTTDPSDKEGFISVEDARIQTTGACLIASEF----GEDQSLLDKWDRIYSVTAFYVGLSDDLGPYEYIDALNSVFGGAFEPADL-NEENIGEIKAQLAEYSSPKIYGGTGACEISPPFTPEQADQCLNNTKGFRLMGQRFIPDSYMFTNLVG-TYTDTYQGN-----QEPFTLVISGAGRPVRGFPRGLDVMALLGSNRSIELLDGMDDSNYLY----YDSQFGQLKDEFDSFDAAQWNRNLYWSWLFTLKPLLDDHGEGFPTFMQTDAWKDKELTTSLASWTELRHDTILYAKQSYTMVEAGYVPPPEE-KPVVGYVEPVPEFYNRLLALTQMTNKGLSDMDVLDESAKYRLDNLEVILGRLVEISSNELENKELSEDDYEFIKNFGDSLNGVIADVEDKAKKTTIIADVHTDGNTGHVLEEGVGYVDLIIVAYQLPDGRILVGSGPVMSYYEFKQPMDDRLTDEAWREMLDAGPPLRPEWMSYFVEV--
41389	GC_00001149	ANME_2a_sp__Agg_24214b1	430	0																	192952.MM_2787	Methanomicrobia					192952.MM_2787	DUF3160							PF11369.8	Protein of unknown function (DUF3160)			S	Function unknown	COG4640	Uncharacterized protein YvbJ, contains N-terminal Zn ribbon domain (YvbJ)	---------------------------------------------MKRELLMIITLSL-------IISGCVD------------------------------------QVPTPAYSTQQGQIET----------EPIDLSGITGENTEFIKYYSLQPLTINVQVPQYQLPLSVDQISNYDAFSKRIPLSSEALDLLEKNGFVVIKNPFDPVEDDIIQPYDILKDKEVPVFITTDSLLHLYHIQFDETLRQIEEREFYDTIWKISEELLNESIKTYQN----SDADVKEAARRNVAYFSVGLSLLEPVPEQLCPNQN---EWE---CTDAYFSKDDLEKYSFEVPSYVIDDVEKELKLIDEHSGFEESPIFI------------YVEDYSQYVPRGHYTRSEKLKNYFKTFMWYGRTSMLLKGSDAIAPGTTDPSDKEGFISVEDARIQTTSACLIASEF----GEDQTLLDKWDRIYSVTAFYVGLSDDLGPYEYINALNSVFGGAFEPADL-NEENIGEIKAQLAEYSSPKIYGGTGACEILPPFTPEQADQCLNNTRGFRLMGQRFIPDSYMFTNLVG-IYTDTYQGN-----QEPFTLVISGAGRPVRGFPRGLDAMALLGSNRSIELLDEMDDSNYLY----YGRQYTQLKDEFDSFDAAQWNKNLYWSWLFTLKPLLDDHGEGYPTFMQTDAWKDKELTTSLASWTELRHDTILYAKQSYTMVDA---------------------------------------------------------------------------------------------------------------------------------------------------------------------------------------------
41390	GC_00001149	ANME_2a_sp__Agg_24214b1	1582	0																	192952.MM_2787	Methanomicrobia					192952.MM_2787	DUF3160							PF11369.8	Protein of unknown function (DUF3160)			S	Function unknown	COG4640	Uncharacterized protein YvbJ, contains N-terminal Zn ribbon domain (YvbJ)	----------------------------------------------------------------------------------------------------------------------------------------------------------------------------------------------------------------------------------------------------------------------------------------------------------------------------------------------------------------------------------------------------------------------------------------------------------------------------------------------MTAFYVGLSDDLGPYEYIDALNSVFGGTFEPADL-NEENIGIIKAQLAEYSSPKIYGGTGACEISPPFTPEQADQCLNNTKGFRLMGQRFIPDSYMFTNLVG-PYTDIYLGK-----QEPFTHVIDAAGRPVRGFPRGIDVMALLGSNRSIELLDEMDDSNYLY----YGRQYTQLKDEFDSFDAAQWNKNLYWSWLFTLKPLLDDHGEGYPTFMQTDAWKDKELTTSLASWTELRHDTILYAKQSYTMA-----------------------------------------------------------------------------------------------------------------------------------------------------------------------------------------------
41391	GC_00001149	ANME_2c_sp__E20	247	0																	192952.MM_2787	Methanomicrobia					192952.MM_2787	DUF3160							PF11369.8	Protein of unknown function (DUF3160)			S	Function unknown	COG4640	Uncharacterized protein YvbJ, contains N-terminal Zn ribbon domain (YvbJ)	-------------------------------------------MRCKYSIIIILIVSM-------IIGGCVDQGPNE------------------------------SQEPQEPIQPEKPVLKT----------EPIDISSTTAEKMDFAKHYSLDPLEISLNAPQYDLPLQTNQISNYEPFSGEIQLSDDASSLLEKNGFVVIDNPFDRKEEDIVQPYKTLSKAEIPIFVTTDSLLHLYHIQFDETLRQIEEREFYDLVREISEQLLNSSMESYKN----SDGDLKEAARRDVAYFSVGMSLLKPKPDQVCQSEN---EWD---CTDAYFKKEDLTRYSFEIPSYVRDDVESELKLIEVHSGFVESPIFI------------YKEDYSQYVPRGHYTRSEKLKNYFRAFMWYGRMSMLLKGSDAIPPGTTDPYDPEGRISRYDARIQTTGACLIASEF----ATDEELLGKWDRIYSVTAFYVGLSDDLGPYEYIDALNSVLGGSFDPADP-DDGTIRELRAKLAEYGSPEIYGGTGNCVILPPFTPEQADQCLNNTAGFRLMGQRFIPDSYMFTNLVG-AYTGIYEGD-----GEPFTFIIDGAGRPVRGFPRGLDVMALLGSDRSRELLDELDDSNYKD----YDRQYGELEDEFDSFDAAEWNKNLYWSWLFALKPLLDDPSAGYPTFMQTDAWQDKELTTALASWAELRHDTILYAKQSYTMVAECAPPMAEE-KPVVGYVEPVPEFYNRLLALTRMTNSGLTEMDVLDSSSKRRLENLESILARLVNISSKELENEELSKDDYDFIKNFGDDLDGVIADVEDKAKKTTIVADVHTDGNTEQVLEEGVGYVDLIVVAYKLPDGRILVGAGPVMSYYEFKQPMEDRLTDEAWRELLDSNPPDRPEWVSNVLSSR-
41392	GC_00001149	ANME_2c_sp__GOS_GCA_004211975_1	305	0																	192952.MM_2787	Methanomicrobia					192952.MM_2787	DUF3160							PF11369.8	Protein of unknown function (DUF3160)			S	Function unknown	COG4640	Uncharacterized protein YvbJ, contains N-terminal Zn ribbon domain (YvbJ)	--------------------------MTEVSEQNTYNQCIPDHSLMRGVIIVLVVLSM-------VISGCVDPDAHEQVQPAQDPGQ--------------------HQPESESEPVQEAKLAT----------EPIDLSSATTDTMDFARHYSLQPLSIDLKVPEYDLPLQTDQISNYDSFSEKIQLSNSATSLLEKNGFVVIKNPFYPVEEDIIQPYKTLADDEIPVFVTTDSLLHLYHIQFDETLRQIEEREFYDLIWEISEELLNNSIESYEN----SDGELKEASKRNAAYFAVGLSLLKPSIEQVCQSEN---KWE---CTDAYFEKEDLARYSFEVPSLVADDVEAELKLINEHSGFTESPTFI------------YSEDYSQYVPRGHYTRSEKLKNYFKAFMWYGRMSMLLKGSDTTPPGTTDPHSEAGLIATEDARIQTMAACMISSEF----NGKQELMDKWDRIYSVTAFYVGLSDDLGPYEYIDALNHVFGETFDRNDL-NKETVGEVKAKLAEHRSPAIYGGTGACVILPPFTPEQADQCLENTKGFRMMGQRFIPDSYIFTNLVG-TYTDLYQGD-----QEPFTLIIDGAGRPVRGFPRGLDVMALLGSDRSRELLDELDDSNYKE----YDHQYNELKDEFNSFDHADWNRNLYWSWLFALKPLLKDHGAGYPTFMQTSAWQDKELTTALASWTELRHDTILYAKQSYTAMTSSM-PIDEE-KPTVGYVEPVPEFYNRLLALTQMTNNGLGEMDVLDSSAKYRLKHLEEILKRLIEISSKELENKELTADDYDFINNFGDNLDSVIAGVEDKAKKTTIVADVHTDGNTGQVLEEGVGYVNLIIVAYKLPDGRILLGAGPTMSHYEFKQPMSERLTDEAWREMLAASPPEPPEWTSNFAG---
41393	GC_00001149	ANME_2c_sp__GOS_GCA_004211975_1	436	0																	192952.MM_2787	Methanomicrobia					192952.MM_2787	DUF3160							PF11369.8	Protein of unknown function (DUF3160)			S	Function unknown	COG4640	Uncharacterized protein YvbJ, contains N-terminal Zn ribbon domain (YvbJ)	---------------------------------------MKTKPIIYCVLILLALFSAPASADHTIISGDVNNDSRLTATDSLIALQ--------------MAVGSMSPDIARADMNHDGMVSSLDALIILRMVQETGPEAEHNPKSAFAAYYSPVNIPVDPCVTPYQLPVNLSNISNIVGINREFELSARENELLMNNGFVIMD---YGDVSDIVAPYDDMKHRDIPIFVTSDTLLHLYHIQFDEILKGAEEREFFDALLDMSAAMLKQADYDYNTF---TDPEIKEASRRNAAYFAVAVKLLQTPT-------------------EEYNGTEDIRKINFTVPDYVQSVVNHEIANIESHEGFTASHIFNTDPN--CMAECCYCEDYSQYVPRGHYTRSEKLKRYFKAMMWYGRMAFLLKGGNATECGGIET----PLITEEDAKLATIQASLIASELPNTSAGNKTVQEHWNRIYSVTSFFVGTADDLTPYEYQSAITEVFGSDFDTAELADNRKMLELKAELSGLRSPEIYGGSGVCVIYPPLTREKLYECLDKTKGFRFMGQRFIPDSYMFQQLVA-PAVGTYAGN-----KTPFTMCMD-----TRCFPRGLDVMAVLGSGCAETILREDGDTEYEGINTSYDKQLEKLKTEFAGFDTAEWNRNLYWSWLYTLKPLLNEFGDGYPTFMQTEAWQKKELQTSLASWTELRHDTILYAKQS-CTAPTCAPP-----QTIIGYVEPVPEFYARLLRLTEMTEDGLTDLNILNETEKKRLHSLKRILNRLINISTDELENKALTEDDYEFIRDFGGHLDYVVTGVNTKGKETTIVADVHTDYNTGKVLEEGVGYVKLILVAYRVPDGRILLGAGPVFSYYEFKHPIKDRLTDEAWKQMLQDNPPDEPEWAREITDTG-
41394	GC_00001149	ANME_2c_sp__UBA203_GCA_002503595_1	1149	0																	192952.MM_2787	Methanomicrobia					192952.MM_2787	DUF3160							PF11369.8	Protein of unknown function (DUF3160)			S	Function unknown	COG4640	Uncharacterized protein YvbJ, contains N-terminal Zn ribbon domain (YvbJ)	-------------------------------------------MRGICSIIIILIVSM-------IIGGCVDQAPDE------------------------------SQEPQEPIQPEKPVLKT----------EPIDLSSTTAEKLDFAKHYSLDPLDIALNAPQYDLPLQMNQISNYDPFSGEIQLSDDALSLLEKNGFAVIGNPFDQKEEDIVQPYKTLADGEIPIFVTTDSLLHLYHIQFDETLRQIEEREFYDLVWAISEQLLDSSMESYKN----SDGDLKEASRRNVAYFSVGLSLLKPKPEQVCQSEN---EWE---CTDAYFKKEDLARYSFEVPSYVRDDVEAELKLIDAHSGFTESPIFI------------YNEDYSQYVPRGHYTRSEKLKNYFRAFMWYGRVSMLLKGSDAIPPGTTDPYDKEGLISRYDARIQTTGACLIASEF----ANDGELLDKWDRIYSVTAFYVGLSDDLGPYEYIAALNSVFGGSFDPDNL-DDETIGELKVKLTEYGSPKIYGGTGNCV---AFTSEEADQCINNTAGFRLMGQRFIPDSYMFTNLVG-VYTDIYQGD----GKKPFTFIIDGAGRSVRGFPRGLDVMALLGSDRSRELLDELDDSNYKE----YDRQYGALEDEFDSFDTAEWNKNLYWSWLFALKPLLDDHGAGYPTFMQTDAWQDKELTTALASWAELRHDTILYAKQSYTMVGTSMPP--EE-KPVVGYVEPVPEFYNRLLALTRMTNSGLTEMDVLDASSKHRLENLERILARLVNISSKELENEELFEDDYDFIKNFGDNLGGVIADVDDKAKKTTIVADVHTDGNTEQVLEEGVGYVDLVVVAYKLPDGRILVGAGPVMSYYEFKQPMDDRLTDEAWRELLDSNPPEKPEWTANFAED--
41395	GC_00001149	ANME_2c_sp__UBA261_GCA_002506015_1	361	0																	192952.MM_2787	Methanomicrobia					192952.MM_2787	DUF3160							PF11369.8	Protein of unknown function (DUF3160)			S	Function unknown	COG4640	Uncharacterized protein YvbJ, contains N-terminal Zn ribbon domain (YvbJ)	--------------------------------------------------------------------------------------------------------------------------------------------------------------------------------------------------------------------------------------------------------------------------------------------------------------------------------------------------------------------------------------------------------------------------------------------------------------------------------------------------------------------------------------------------------------------------------------------------------------------------------------------------------------------------------------------NLYWSWLFALKPLLTDHGAGYPTFMQTSAWQDKELTTALASWTELRHDTILYAKQSYTMLTEGAPPPIKE-KPVVGYVEPVPEFYNRLLALTRMTNSGLGEMGVLDGSAKRRLENLEEILERLVEISSKELENEELTEDDYDFIKNFGDNLDGVIADVEDKAKKTTIVADVHTDGNTGQVLEEGVGYVDLIVVAYKLPDGRILVGAGPVMSYYEFKHPMHERLTDEAWRDMLAASPPEKPEWVSNFAE---
41396	GC_00001149	ANME_2c_sp__UBA261_GCA_002506015_1	1400	0																	192952.MM_2787	Methanomicrobia					192952.MM_2787	DUF3160							PF11369.8	Protein of unknown function (DUF3160)			S	Function unknown	COG4640	Uncharacterized protein YvbJ, contains N-terminal Zn ribbon domain (YvbJ)	--------------------------------------------------------------------------------------------------------------------------------------------------------------------------------------------------------------------------------------------------------------------------------------------------------------------------------------------------------------------MIGEYSGFVESPIFI------------YSEDYSQYVPRGHYTRSEKLKNYFKAFMWYGRMSMLLKGSDTIPPGTTDPYSEEGLIATEDARIQTMAACLISSEF----GGNQELMDKWDRIYSVTAFYVGLSDDLGPYEYIDALNHVLGESFDSDDL-NKETIGGVKVRLAEYRSPEIYGGTGACVILPPFTPEQADQCLENTKGFRMMGQRFIPDSYMFTNLVG-TYTNLYSGD-----REPFTLIIDGAGRPVRGFPRGLDVMALLGSDRSRELLDELDDSNYKE----YDRQYDKLKGEFDSFDYADWNKNLYW-------------------------------------------------------------------------------------------------------------------------------------------------------------------------------------------------------------------------------------------------------
41397	GC_00001149	ANME_2c_sp__UBA261_GCA_002506015_1	1399	0																	192952.MM_2787	Methanomicrobia					192952.MM_2787	DUF3160							PF11369.8	Protein of unknown function (DUF3160)							--------------------------------------------------------------------------------------------------------------------------------------------------------------------------------------------------------------------------------------------MHLYHIQFDETLRQIEEREFYDLIWEISEELLNDSMESYEN----SDGELKEASKRNAAYFA--------------------------------------------------------------------------------------------------------------------------------------------------------------------------------------------------------------------------------------------------------------------------------------------------------------------------------------------------------------------------------------------------------------------XXXXXXXXXXXXDDTVL-----------------------------------RFLRLSLM----------------------------------------------------------------------------------------------------------------------------------------MLKMN----------------
41398	GC_00001149	ANME_2c_sp__UBA261_GCA_002506015_1	389	0																	269797.Mbar_A2195	Methanomicrobia					269797.Mbar_A2195	DUF3160							PF11369.8	Protein of unknown function (DUF3160)			S	Function unknown	COG4640	Uncharacterized protein YvbJ, contains N-terminal Zn ribbon domain (YvbJ)	---------------------------------------MNTKYTICCVLIMLAAFSLPASADYDITRGDVNNDSRITAADSLLALQ--------------MAVGGMHPDIERADVNCDGTVSSLDALMILMMAQEAGQEGVSNPKSAFAAYYTPANITVDPDVPPYQLPLNLSDVSNIGDMTSEFGLNEPENELLRANGFVIMD---CRDVDDIIVPYEDMKDRNVPIFVTSDTLLHLYHIQFDEILKGAEEREFFDALLDMSAAMLKRSGQDYDNYDDATDPEIAEAARRNVAYFAVALTLLQKPT-------------------VGYNGTEDIRNIDFTVPDYVRNEVDCEIANIESHEGFAASTIFNSDPNRSCEDCCCYCEDYSQYVPRGHYTRSEKLKRYFKAMMWYGRMAFLMKGGNATECGEIET----PLITEEDAKLATIQASLIASELPDTSAGTKTVQEHWNRIYSVTSFFVGTADDLTPYEYQNAIAEVFGSDFNTTELADDEKLLELKVELAQLRSPEIYGGSGVCVIYPPFTREKLYECLDKTKGFRFMGQRFIPDSYMFQQLVF-PAVGMYVGN-----DAPFTMCVTDGG-LARCFPRGLDVMAVLGSGCAEDILREDGDTEYEGVNTSYDAQLEELKTEFAGFNTDEWNRNLYWSWLYTLKPLLNEFGDGYPTFMQTEAWQKKELQTSLASWTELRHDTILYSKQSYIPVPTSMPP-----SPVTGYVEPVPEFYCSLLSLTEMTDDGLTDLNVLNVTEKERLQSLEYILNRLINISVDELENRELTEDDYGFINEFGQHLDYVVTGVNDAGKETTIVADVHTDCNTKMVLEEGVGYVKLILVAYRVPDGRIIMGAGPIFSYYEFKHPMNDRLTDEAWKEMLRDNPPDAPEWVKGIMVRE-
41399	GC_00001149	ANME_2c_sp__UBA261_GCA_002506015_1	1398	0																	269797.Mbar_A2195	Methanomicrobia					269797.Mbar_A2195	DUF3160															---------------------------------------------------MLIILSI-------VISGCIDQKPIQSEPSPVE-----------------------QPELPPPEPTDQVKLDT----------EPIDLSDAATGTMDFTRYYSLQPLSIDLKIPSYDLPLQTDQISNYDLFSEEIALSNSAMSLLEENGFVVIX------------------------------------------------------------------------------------------------------------------------------------------------------------------------------------------------------------------------------------------------------------------------------------------------------------------------------------------------------------------------------------------------------------------------------------------------------------------------------------------------------------------------------------------------------------------------------------------------------------------------------------------------------------------------------------------------------------------------------------------
41400	GC_00001149	ANME_3_sp__HMMV	1573	0																	192952.MM_2787	Methanomicrobia					192952.MM_2787	DUF3160							PF11369.8	Protein of unknown function (DUF3160)			S	Function unknown	COG4640	Uncharacterized protein YvbJ, contains N-terminal Zn ribbon domain (YvbJ)	---------------------------------------------------MIIALSL-------VISGCVD------------------------------------QELSPVDTTQQGQLET----------ELVDLSGVTGENTQFTKYYSLQPLNLSVQVPQYQLPLSVDQISNYDAFSDDIPLSSEALDLLEKNGFVVINNPFNPVEDDIIRPYDRLKHEKVPVFITTDSLLHLYHIQFDETLRQIEEREFYDNIWKISEELLNESIQTYQN----SDSDVKEAARRNVAYFSVGLSLLKPVPEQLCPKQD---EWE---CADAYFSKDDLEKYSFEIPSYVIDDVEKELKLIDEHSGFVESPIFI------------YFEDYSQYVPRGHYTRSEKLKNYFKTFMWYGRMSMLLKGSDNIAPGTTDPSDENGLISVEDARIQTTSACLIASEF----DEDRSLLDKWDRIYSVTAFYVGLSDDLGPYEYINASNTVFGGTFDPADL-NEDNIGKIKARMAEYSSPKIYGGTGKCGISPPFTPEQADRCLDNTKGFRLMGQRFIPDSYMFTNLVG-AYTGTYQGN-----QTPFTLVRSAMG-PIRGFPRGLDVMALLGSDRSMELLNGMGDSNYEL----YDSQYDELKGEFDSLDAAQWNKNLYWSWLFTLKPLLDDHGEGYPTFMQTDAWKDKELVTSLASWAELRHDTILYAKQSYTMDVTSIGPPTEE-KPVVGYVEPVPEFYNRLLALTQMTNKGLSEMDVLDGSAKYRLDNLEVILGRLVEISSDELENKELSEDDYEFIKNFGDSLNNVIADVDNKAKKTTIIADVHTDGNTMSVLEEGVGYVDLVVVAYQLPDGRILIGSGPVMSYYEFKQPMDDRLTDEAWRGMLDRNPPGRPEWISYFTGV--
41401	GC_00001149	ANME_3_sp__Jaco_10926_bin1	1100	0																	192952.MM_2787	Methanomicrobia					192952.MM_2787	DUF3160							PF11369.8	Protein of unknown function (DUF3160)			S	Function unknown	COG4640	Uncharacterized protein YvbJ, contains N-terminal Zn ribbon domain (YvbJ)	---------------------------------------------MKRELLIIIILSL-------IISGCVD------------------------------------QKPDPVNITQEGLLET----------ELIDLSGSTGENTEFIKYYSLQPLNISVQVPQYQLPLSSDQISNYDEFSDNIPLSSEALDLLEKNGFVVINNPFNPVEDDIIQPYDRLKNEEVPIFITTDSLLHIYHIQFDETLRQIEEREFYDIIWKISEELLNESILTYQN----SDADVKEAARRNVAYFSVGLSLLKPVPEQLCPNQD---EWD---CTDAYFSKDELVKYCFEIPPYVKDDVEKELKLIGEHSGFVESPVFI------------YFEDYSQYVPRGHYTRSEKLKNYFKAFMWYGRMSMLLKGSDAIAPGTTDPYDENGFISVEDARIQTTSACLIAAEF----GEDQSLLDKWDRIYSVTAFYVGLSDDLGPYEYIDASNSVFGGTFEPADL-NEENMEKMKTQMAEYSSPKIYGGTGACVNSPLF------QCLENTKGFRLMGQRFIPDSYMFTNLVGRNNTGMYEGN-----QEPFTLVWGGLG-PIRGFPRGLDVMALLGSNRSIELLDRMDDSNYEF----YDRQYDELKDEFDSFDTADWNKNLYWSWLFTLKPLLDDHGEGYPTFMQTDAWNDKELVTSLASWTELRHDTILYAKQSYTIVDTCMPP--DE-KPVVGYVEPVPEFYNRLLALTRMTNKGLSDMDVLDGSAKYRLDNLEVILGRLVEISSDELENKELSEDDYEFIKNFGDSLSGVITDVDDKAKKTTIIADVHTDGNTGHVLEEGVGYVDLVVVAYKLPDGRILLGSGPVMSYYEFKQPMDDRLTDEKWREMLDVEPPLRPEWMSYFTGV--
41402	GC_00001149	Methanococcoides_burtonii_GCF_000013725_1	722	0																	192952.MM_2787	Methanomicrobia					192952.MM_2787	DUF3160							PF11369.8	Protein of unknown function (DUF3160)			S	Function unknown	COG4640	Uncharacterized protein YvbJ, contains N-terminal Zn ribbon domain (YvbJ)	-----------------------------------------MKNKYVTILILLTIITL-------VLSGCIEDG---------------------------------QNDGTVAGEYSTGTLKT----------QAIDFSEVDDEKMPLVKYYSLEPLDIELKAAQYDLPLQMDEISNYDSFSGKVRMDDSAVEQLSEHGFVVISNPFNPVEESISDVYGSLEDKAIPNFITSDSILHIYHIQFDETLRQIEEDVFYDAIWSIDSALLDRSMEDYNS----SSGDMKEAAKNNVAYFSVALSLLKPVPEQLQIKEYDQFEWGGSESHDGYFTKEEGDKFQFEIPEIVREEVEAELELINKHSGFSISPVFN------------YQEDYSQYVPRGHYTHSEKLKNYFRTFMWHGRMSMLL--KGDLIESADPE---------KDARIQTMSASLIASHM-----TDKEIMEKWDRVYGITAFYVGLSDDLGPYEYQEALNSVLGNDPDPVNL-NNETIGELKAKLAECRSPEIYGGTGNCVILPPYTPEQADQCLKDTKGFRLMGQRFIPDSYMFSNLVG-THTGDYLGN---RKPEPFTYIDSAAG-PVRGFPQGLDMMALLGSERAKVLLDESDDSNYEN----YDLQYRKLEKEFDSFSDADWNQNLYWSQLYTLKPLLKEYDSGYPTFMQTQNWQDKELNTALASWTELRHDTILYSKPSFTGFLYNMGSTPETPDPIMGYVEPVPEFYNRLLALTRMTRNGLNEIDAIDKSAEQRLEKLETILQRLTNISRNELENKELTEEDYEFIRTFGDELDVVVAGVDERSQKTTIIADVHTDPNTGNVLEEGVGYVDLIVVAYMAPDGRILLGAGPAMSQYEFKHPMNDRLTDEKWREMLRTDPPERSGWTDSFIS---
41403	GC_00001149	Methanolobus_profundi_GCF_900114835_1	540	0																	192952.MM_2787	Methanomicrobia					192952.MM_2787	DUF3160							PF11369.8	Protein of unknown function (DUF3160)			S	Function unknown	COG4640	Uncharacterized protein YvbJ, contains N-terminal Zn ribbon domain (YvbJ)	----------------------------------------MQAIFIKFLALTTILLFL-------FTGGCTNHP------------------------------------------------------------STSNSAKGTEENEIFTQYYYLEPLDIELQAAQYELPLDTQNIANYDGFISKISLNDDAIEKLQKNGFVVIENPFNPEEDIITDMYGTLENNDIPVFISSDSLLHLYHIQFDGTLQRIEEKEFYNSIWEIDYELLQRSIEDHDT----STGEKKEAARRNMAYFSVALSLLEPDDEQIALDEE-----DAFFSEEGKFSPEEAGEYTFEIPEAVKEEVETELALIEAHEGYALSPIFS------------YQEDYSQYVPRGHYTYSEKLKNYFKAFMWHGRMSMLL--EGDLIGSDDPE---------KDARIQTLSASLIASHL----ENDDQLMDSWERVYSVTAFYVGFSDDLGPYEYIEALNSVIGGNGTLEGL----DIEALKAELATYRSPEIYGGTGDVEINEA-DTEELDKALERTTGFRFMGQRYIPDSYMFQNLVY-PAVDD------------------------RYMPKSLDLMALLGSKRAYEHLEAQGDTSKPG----YTEQYEKLETKFNAFNDQDWTRNLYWSQLYAVQPLMKDYGAGYPTFMQTEAWQDKQLTTGMASWAELRHDTILYAKPSYT-VRSSIPPVPET-ERIMGYVEPVPEFYNRLLALTRMTNSGLKEMDVLDIYSTNRLENLEQVLERLVMISEKELQNEELSEEDYEFIESFGEELEGVIAGVEKKDQKTTIVADVHTDPNSGNVLEEGAGYVDMVVVAYKLPDGRIFIGAGPVMTYYEFEQPVSERLTDEAWRKMLESSPPSKTEWSSTFSAHSI
41404	GC_00001149	Methanolobus_tindarius_GCF_000504205_1	575	0																	192952.MM_2787	Methanomicrobia					192952.MM_2787	DUF3160							PF11369.8	Protein of unknown function (DUF3160)			S	Function unknown	COG4640	Uncharacterized protein YvbJ, contains N-terminal Zn ribbon domain (YvbJ)	----------------------------------------MQSKSTKFLTLATVLLFL-------FTGGCIDNSS--------------------------------TPNNTKETIDSVSMLST----------KEVTIDKSGSREISFGQYYHLEPLDVELQAAQYKFPLDTQDIANYDEFISHVSLDENAIKKIQKNGFVVMENPFDPEEEIITDMYGTLEDKDIPIFITSDSLLHLYHIQFDGTLRRIEENEFYNTIWEIDNELLQKSIEDYET----STGETKEAARRNMAYFAVALSLLEPDVEQLAVDEE-----EALFSGDGKLSPEEAREYTFEIPYDVKEEVETELTLIEGHEGFALSPIFN------------YQEDYSQYVPRGHYTYSEKLKNYFKAVMWHGRMSMLL--KGDLIESADPD---------RDARIQTRSASLIASHL----ENEVQLMESWEKIYSVTAFYVGFSDDLGPYEYIEALNSVMGGN---GTI-EDLDVEALKAELAIYQSPEIYGGTGNVIIEGT-DLEELDRLLEDTEGFRFMGQRFTPDSYMFQNLVY-PAVDD------------------------RFMPKSLDVMALLGSQRAYEYLEAQGDTSKPG----YTEQYGNLETEFNTFTDSEWSRNLYWSHLYTLQPLMKDYGTGYPTFMQTEAWQDKQLTTSMASWTELRHDTILYAKQSYEVRSS--PPPEPETERVVGYVEPVPEFYNRLLALTRMTNSGLEEMGVLDTYSIIRLEKLEDVLERLVEISEKELQNEELSEKDYDFIESFGQELENVMVGVEKEHQKTTIVADVHTDSDSGNVLEEGVGYVDMVVVAYKLPDGRILMGAGPVMTYYEFEQPMSERLTDETWEDMLESSPPSKAE----------
41405	GC_00001149	Methanosarcina_acetivorans_GCF_000007345_1	3486	0																	192952.MM_2787	Methanomicrobia					192952.MM_2787	DUF3160							PF11369.8	Protein of unknown function (DUF3160)			S	Function unknown	COG4640	Uncharacterized protein YvbJ, contains N-terminal Zn ribbon domain (YvbJ)	-------------------------------------MDPKIKFASVYLMLLVFV----------FFAGCSG-----------------------------------KETGQNTPGYTADVLKT----------EAVTFSGMLGQGVYLPVNYSLEALDVELKAPSYDLPLEKDKITNYAAFSGKIPLNESALEMLERNGFVVIKNPYDSSEEDITSMYVTLKEEEIPVFITTDSLLHLYHIQFDETLRQIEEKEFYDTLWETDLALLNSSIEEYNS----ASGEEKEAARRNTAYFTVALSLLQPKPEQIQASDE---TYG--FVDETLFPAGSAGKYQFEVPSFVKEDVDAELALIEAHEGFALSPIFL------------YEEDYSQYVPRGHYTRSEKLQNYFKAFVWHGRISMLL--KDSLIQSEDPA---------KDSRIQTIQASLISSQL----ENSPELLENWDRIYGVTAFYVGFSDDLGPYEYMEAMDQVFGNG--EREF-NETAVEELKAALAENQGPQIYGGTGNCILEPPFTPEQADECLENTTGFRFMGQRFIPDSYMFSNLVG-AYTGEYTGD-YTKDEAPFTLVISGAGRPIRGFPRGLDTMALLGSERAVYWLDELNDSSYEN----YSARYGELDSEFSNFSTADWNRNLYWSWLYSLQPLLKNYGEGYPTFMQTDAWQDKELSTSLASWTELRHDTILYAKQSYTVLEGSAMVPPEE-KSVVGYVEPVPDFYARLLALTKMTNQGLDEMDVLDPVSKARFTELENILSRLQAISEKELENEELTEEDYEFIKNFGDQLEGVIADVDEKARKTTIVADVHTDGNTGDVLEEGVGYVDMVVVAYKLPDDRILIGVGPVFSYYEFKQPMSDRLTDEKWREMLEANPPEKPEWTSTYIS---
41406	GC_00001149	Methanosarcina_acetivorans_GCF_000007345_1	3487	0																	269797.Mbar_A2194	Methanomicrobia					269797.Mbar_A2194	DUF3160							PF11369.8	Protein of unknown function (DUF3160)			S	Function unknown	COG4640	Uncharacterized protein YvbJ, contains N-terminal Zn ribbon domain (YvbJ)	------------------------------------MMKCLTRTAIAYLTFLIFFGSI-------FTAGCLEQSSGSSEENGTE-----------------------EKEVNNNGSSSTGYLKT----------EAVNLSGLEAGNSSLAVNYRLDALDTELKAPQYDLPLQESEITNYEEFSQKFLTDEAALEKLKENGFVVISNPYNPKEEEITAMYDRLGSEGRPIFISSDSLLHLYHVQFDDSMSQVEESELFDLLWELDEALLNSSIEEYNS----ASGEEKEAIRRNTAYFAVALSLLQPDENQI--------------------------KYQFEVPAFVREDVDAELALIEVHEGFALSPIFL------------YKEDYSQYVPRGHYTHSEKLQNYFRAFMWHGRMSMLL--KGKLIQAEDPE---------KEARIQTIQASLISSSL----ENDPDLLQKWDRLYAITAFYVGVSDDLGPYEYMEAMETAFGNE--SRNF-NAATIGELKVELAGYRSPEIYGGTGSGSHELILTAEQADELLEDTKGFRFMGQRFIPDSYMFSRLTG-PYTNEYTGN---QEDVPFTYISSSYG-NNRGFPRGLDTMALLGSDRAVYWLDELNDSSYKN----YSLRYGELDSEFSNFSTADWNRNLYWSWLYSLQPLLKDYGEGYPTFMQTPAWKDKELTTSLASWTELRHDTILYSKQNYAIAES--LPIFGD-KTV-GYVEPVPAFYNRLLALTRMTGDGLGELDALDEDSKRRFESLESILERLIDISEKELENEELTEEDKFYIFEFGDRLE-MLGGVDEETRKTTLVADVHTEPNSELVLEEGTGYVDMIIVAYKLPDDRIFLAAGPVMSHYEFKQPMSDRLTDEKWREMLEEEPPEKPEWTSTYGA---
41407	GC_00001149	Methanosarcina_barkeri_GCF_000970025_1	2426	0																	269797.Mbar_A2195	Methanomicrobia					269797.Mbar_A2195	DUF3160							PF11369.8	Protein of unknown function (DUF3160)			S	Function unknown	COG4640	Uncharacterized protein YvbJ, contains N-terminal Zn ribbon domain (YvbJ)	-------------------------------------MKYGTKLIEIYLVLLILIVSL-------FTGGCLDQSSGLNGKNGNETTKEMNNDSLPNLYNDVQEKNATTEEVDNNQDSLTGRLKT----------EALDLSDYEAGNSSLAGNYRLEAVDLELKAPSYKLPLKKEEISNYGNFSGKISLNESDLKLLENNGFVVIKDPYNPGEEDITSMYSSLQEEEIPVFITTDTLLHLYHIQFDETLRLIEEREFYDTLWKTDLSLLNASIEKYNS----ASGDEKEAARRNAAYFSVALSLLQPKPEQI-QKED---DYD--SDYMSLFPEDTAKQYQFKTPDFVKKEVEAELTLIETHKGFAISPIFQ------------YEEDYSQYVPRGHYTRTEQLENYFRAFMWHGRMSMLL--KGELIKSKDPA---------KDARIQTIQASLIASEL----QREPELLKNWDRIYTITAFYVGFSDDLGPYEYMEALDSVFGSG--KRQF-NETAVNELKTKLVEYQGPKIYGGTGNCVLEPPFTSEQADECLENTTGFRFMGQRFIPDSYVFSNIVD-PYTGEYKGELIEGDKAPFTLVTSGAGKQIRGFPRGLDVMALLGSGRAVYWLDELNDSSYKN----YSARYGELDSEFSNFSAADWNMNLYWSWLYSLQPLLKDYGSGYPTFMQTDAWQDKELSTSLASWTELRHDTILYAKQSETMVGSAAPGEPEE-KTAVGYVEPVPDFYAKLLALTKMTKQGLSEMEVLNPYSEGKLARLEEILTKLQKISEKELENEELTNEEYEFIKNFGDQLEGT-NGADDDVKKTTVIADVHTDGNSGDVLEEGVGYVDMLVVAYKLPDGRILLGAGPVMSHYEFKQPMSERLTDEKWKEMLEANPPKRPEWSATYIS---
41408	GC_00001149	Methanosarcina_barkeri_GCF_000970025_1	2427	0																	269797.Mbar_A2194	Methanomicrobia					269797.Mbar_A2194	DUF3160							PF11369.8	Protein of unknown function (DUF3160)			S	Function unknown	COG4640	Uncharacterized protein YvbJ, contains N-terminal Zn ribbon domain (YvbJ)	-------------------------------------MKNLTQTVITLMIFLILLVSI-------FTGGCLEQSSRLNEKDGTEM----------------------IEEVDSDRNTSTGYLKT----------EAVNLSGFEAENSSLAENYRLDALDIELKSPQYELPLQESDITNYGKFSHKFLTDETALEKLKENGFVVISNPYDSKEDDITAMYNSLENEGQLIFITSDTLLHLYHVQFDDSMSQLEQNKLYDLLWELDKSLLNASVEDYNR----ASGEEKEAARRNAAYFSVALSLLQPKEEQIKEITD---PYG--PEAGVYFDPSAKEKYQFEIPEFVKKDVEAELALIEAHQGFELSPIFK------------YKEDYSQYVPRGHYTHSEILQNYFRAFMWHGRMSMLL--KEKLIKSEDPA---------KDARIQTIQAGLISSQL----KDDPDLFKKWDRIYKITAFYVGISDDLGHYEYMEAIESVFGNG--SRNF-NATTVEKLKVKLAGYRSPEIYGGTGSGAHELILTAEQADQLLEDTKGFRFIGQRFIPDSYLFSRLTG-PYTKEYTGN---QEHVPFTYTASEYG-NNRGFPRGLDAMALMGSERAVYWLGELNDSSYKN----YSLRYGELDSEFSNFSAADWNRNLYWSWLYSLQPLLKDYGSGYPTFMQTDAWKDKELSTSLASWTELRHDTILYSKQLYGMDVS--LPVFGD-KPV-GYVEPVPEFYNRLLALTRMTEDGLEELDVLDEDTEGRFESLEIMLERLIEISEKELENEELTEEDKVYISKFGEMIL-MSASVDEEARKTTLVADVYTEPNDGLVLEEGTGYVDMAIVAYKVPDGRIFLAVGPVMSYYEFKQPIEARLNDEKWREMLEANPPKRSEWGLTYRA---
41409	GC_00001150	ANME_3_sp__S4_bin26_refined	1884	0			1094980.Mpsy_2049	ko00000, ko00001, ko00002, ko01000	1094980.Mpsy_2049	ko:K00766, ko:K13497	1094980.Mpsy_2049	M00023	1094980.Mpsy_2049	ko00400, ko01100, ko01110, ko01130, ko01230, map00400, map01100, map01110, map01130, map01230					1094980.Mpsy_2049	2.4.2.18, 4.1.3.27	1094980.Mpsy_2049	Methanomicrobia	1094980.Mpsy_2049	trpD	1094980.Mpsy_2049	GO:0000162, GO:0003674, GO:0003824, GO:0004048, GO:0006082, GO:0006520, GO:0006568, GO:0006576, GO:0006586, GO:0006725, GO:0006807, GO:0008150, GO:0008152, GO:0008652, GO:0009058, GO:0009072, GO:0009073, GO:0009308, GO:0009309, GO:0009987, GO:0016053, GO:0016740, GO:0016757, GO:0016763, GO:0018130, GO:0019438, GO:0019752, GO:0034641, GO:0042401, GO:0042430, GO:0042435, GO:0043436, GO:0044106, GO:0044237, GO:0044238, GO:0044249, GO:0044271, GO:0044281, GO:0044283, GO:0046219, GO:0046394, GO:0046483, GO:0071704, GO:1901360, GO:1901362, GO:1901564, GO:1901566, GO:1901576, GO:1901605, GO:1901607	1094980.Mpsy_2049	trpD :: Catalyzes the transfer of the phosphoribosyl group of 5- phosphorylribose-1-pyrophosphate (PRPP) to anthranilate to yield N-(5'-phosphoribosyl)-anthranilate (PRA)															---MANLRPIKFRILELCNEEGGKWNYEIVPQIQKEY-GLKGNFQRDSINFDIIELASGGLLQDVEVKVDEDGIYKKGFLLHKYNITEFGQIRASDACLL------------NI
41410	GC_00001150	ANME_3_sp__S7_bin36_refined	1323	0																	1094980.Mpsy_1683	Methanomicrobia																					---MANLRPIKFRILELCNEEGGKWNYEIVPQIQEEY-GLKGNFQRDSINFDIIELASGGLLQDVEVKVDEDGIYKKGFLLHKYNITEFGQIRASDACLL------------NI
41411	GC_00001150	Methanimicrococcus_blatticola_GCF_004363215_1	1490	0																	192952.MM_2045	Methanomicrobia																					----MGERPLKIRILEIFKDGQSYWNYEIVEMIFKEY-KMSGNYERDLINFDIIELASGGMLSDIEQKVDTEGIYKKDFLLHKYVITDFGKEKANSACAN--------------
41412	GC_00001150	Methanococcoides_burtonii_GCF_000013725_1	2447	0																	192952.MM_2045	Methanomicrobia																					---MAGQRPIKFRLLELFSDEKEHWNNEIVVQMQKEY-NMNNNFGRDSINFDIIELASGGMLRSVQSKVDEEGIYKKGFLLHKYVITDFGKVRAADACLE------------YI
41413	GC_00001150	Methanococcoides_burtonii_GCF_000013725_1	1457	0																	192952.MM_2045	Methanomicrobia																					---MAGERPIKFRLLELFSDEKEHWNNEIVVQMQKEY-NMNNNFGRDSINFDIIELASGGMLRSVQSKVDEDGVYKKGFLLHQYVITDFGKTRASDACLE------------YV
41414	GC_00001150	Methanococcoides_methylutens_GCF_000765475_1	1293	0																	192952.MM_2045	Methanomicrobia																					---MAGLRPIKFRLLELFTDEKEHWNNEIVTQMQKEY-NMNSNFGRDSINFDILELASGGMLKSVESKVDEDGVYKKGFLLHKYVITDFGKVRSSDACLE------------YV
41415	GC_00001150	Methanococcoides_methylutens_GCF_000970325_1	1956	0																	192952.MM_2045	Methanomicrobia																					---MAGLRPIKFRLLELFSDEKEHWNNEIVVQVQKEY-NMNNNFGRDSINFDILELVSGGMLKSVESKVDEEGVYKKGFLLHKYVITDFGKVRASDACLE------------YV
41416	GC_00001150	Methanococcoides_sp__AM1_GCF_900774055_1	156	0																	192952.MM_2045	Methanomicrobia																					---MAGQRPLKFRLLELFSDEKEHWNNEIVTQIQKEY-NMNSNFGRDSINFDILELASGGMLKSVESKVDEDGIYKKGFLLHKYVITDFGKVRASDACLE------------YV
41417	GC_00001150	Methanococcoides_sp__AM1_GCF_900774055_1	1828	0																	192952.MM_2045	Methanomicrobia																					---MTADQPIKFRILELFLDDKEHWNNEIVNQIQDEY-NLQGNYWRDGINFDIIELTSGGMLKAMETKVDEEGTYKKNYLLHKYMITDFGKTRASEACLE------------YV
41418	GC_00001150	Methanococcoides_sp__AM1_GCF_900774055_1	1811	0																	192952.MM_2045	Methanomicrobia																					MRDIARERPIKFRLLEVFSDEKEHWNNEIVTQMQKEY-DMNSNFGRDSINFDILELASGGMLRSVESNIDEE------------------------------------------
41419	GC_00001150	Methanococcoides_sp__NM1_GCF_900774285_1	1612	0																	192952.MM_2045	Methanomicrobia																					---MAGQRPIKFRLLELFSDEKEHWNNEIVTQMQKEY-NMNSNFGRDSLNFDILELASGGMLKSVESKVDEDGIYKKGFLLHKYVITDFGKVRASDACLE------------YV
41420	GC_00001150	Methanococcoides_vulcani_GCF_900111645_1	324	0																	192952.MM_2045	Methanomicrobia																					---MAGERPIKFRLLELFSDEKEHWNNEIVTQMQKEY-NMNSNFGRDSLNFDILELASGGMLKSVESKVDEDGVYKKGFLLHKYVITDFGKVRASDACLE------------YV
41421	GC_00001150	Methanococcoides_vulcani_GCF_900111645_1	1076	0																	192952.MM_2045	Methanomicrobia																					---MAGQRPIKFRLLELFSDEKEHWNNEIVTQMQKEY-NMNSNFGRDSLNFDILELASGGMLKSVESKVDEDGVYKKGFLLHKYVITDFGKVRASDACLE------------YV
41422	GC_00001150	Methanohalobium_evestigatum_GCF_000196655_1	1948	0																	192952.MM_2045	Methanomicrobia																					----MAKRPFKFRLLELCTDEEPHWNNDLVNQVAKEYDSENNKFMKETLNFDLIELAAYGFLQDIEQKIDDEGVWLKGALLHKYVITDYGKARAQDACLGPDIGLKKKREAGEI
41423	GC_00001150	Methanohalophilus_euhalobius_GCF_900215215_1	942	0																	192952.MM_1692	Methanomicrobia																					----MSNLPRKIRMMEIMQDGKEYWNYEVIEQTMKDY-GFQGEFSRDTLNMDLIELAAVSFIKEVDLKVDDEGVYKKGFLLHKYVITEDGKARLSEACMN------------AI
41424	GC_00001150	Methanohalophilus_mahii_GCF_000025865_1	1644	0																	192952.MM_1692	Methanomicrobia																					----MSDLPRKVRMLEIMRDGNEYWNYEVIKQLQEDY-NAYSDFARDTFNMDLIELAAVAFIKEIDAKVDDEGVHKKGFLLHKYVITDVGKARLSDACMY------------AI
41425	GC_00001150	Methanohalophilus_portucalensis_GCF_900177455_1	1824	0																	269797.Mbar_A1505	Methanomicrobia																					----MSNLPRKIRLMELMQDGNEYWNYDVIKQAMQDF-GFQSDFSRDTLNMDLIELAAVAFIKEVDLKVDDEGVYKKGFLLHKYVITEAGKARLSDACMY------------AI
41426	GC_00001150	Methanolobus_profundi_GCF_900114835_1	891	0																	1094980.Mpsy_1683	Methanomicrobia																					---MAGNRPVKFRILELCNSGK--WNYEIVAQIQKEYPGLKGNFHRDSINFDIIELASGGMLEDIETKVDEEGIYKKGFLLHKYKLTDFGKIRASDACLM------------YV
41427	GC_00001150	Methanolobus_psychrophilus_GCF_000306725_1	1577	0																	1094980.Mpsy_1683	Methanomicrobia																					---MAGNRPIKFRILELCNKSGGAWNYEVVKQIQKEY-NLKSDYQRDSINFDLIELASCSLLKDVEVKVDEEGVYKKGFLLHKYVITDFGKARAANACLV------------YV
41428	GC_00001150	Methanolobus_tindarius_GCF_000504205_1	1532	0																	1094980.Mpsy_1683	Methanomicrobia																					---MAGRRPIKFRILELCNGGK--WNYEIVQQIQKEY-GLKGNFQRDSINFDIIELASGGMLKDVEVKVDEEGIYKKGFLLHKYELTDFGKIRAADACLM------------YV
41429	GC_00001150	Methanomethylovorans_hollandica_GCF_000328665_1	30	0																	192952.MM_2045	Methanomicrobia																					---MAGNRPIKFRILELFSDEQPHWNYEIVQKIQKEY-NLNGDFYRDSINFDLIELASGGMLKGLESKVDDKGIYKKGFLLHKYAITDFGKIRASNVCLV------------YV
41430	GC_00001150	Methanosarcina_acetivorans_GCF_000007345_1	949	0																	192952.MM_2045	Methanomicrobia																					---MGTNRPIKFRILELFLDGEEHWNYEIVSKIQEEY-NMHGNYGRDSINFDIIELASGGMLKDLEQKVDEEGIYKKGFLLHKYVITDFGKVRGSDACIR------------YV
41431	GC_00001150	Methanosarcina_acetivorans_GCF_000007345_1	544	0																	192952.MM_2045	Methanomicrobia																					---MSGNRPIKFRILEFLLDEKERWNYEIVSKIQEEY-NMHGNYNRDSINFDIIELASGGMLKDVEQKVDEDGIYKKGFLLHKYVITDFGKARGSDACLR------------YV
41432	GC_00001150	Methanosarcina_barkeri_GCF_000970025_1	473	0																	269797.Mbar_A1505	Methanomicrobia																					---MSKNRPIKFRILELFLDGNEHWNYEIVSKIQEEY-DMRSNFQRDSINFDIIELASGGMLKDVEQKVDENGIYKKGFLLHKYMITDFGRVRGSDACFR------------YV
41433	GC_00001151	ANME_3_sp__HMMV	1223	0			269797.Mbar_A0896	ko00000, ko00001	269797.Mbar_A0896	ko:K03422			269797.Mbar_A0896	ko00680, ko01100, ko01120, map00680, map01100, map01120							269797.Mbar_A0896	Methanomicrobia	269797.Mbar_A0896	mcrD			269797.Mbar_A0896	mcrD :: Methyl-coenzyme M reductase operon protein D							PF02505.14	Methyl-coenzyme M reductase operon protein D	K03422	methyl-coenzyme M reductase subunit D	H	Coenzyme transport and metabolism	COG4055	Methyl coenzyme M reductase, subunit D (McorD)	-------MTNSVSEA-DNRIQVEIFPQRLLNAETAQMLLSELNKVDGVLKALIHGPRLPTMVSAGPGTGEKVNHPDRKVVQIADTVLELSISVGRIRLEVADADVKEEVRAVCERVLPFPFEYREGLYFHNRVTVSDYAKYGPDADVEMLGLSDPKS---HDPICILGS---TE------
41434	GC_00001151	ANME_3_sp__HMMV2	2320	0			1094980.Mpsy_0831	ko00000, ko00001	1094980.Mpsy_0831	ko:K03422			1094980.Mpsy_0831	ko00680, ko01100, ko01120, map00680, map01100, map01120							1094980.Mpsy_0831	Methanomicrobia	1094980.Mpsy_0831	mcrD			1094980.Mpsy_0831	mcrD :: Methyl-coenzyme M reductase operon protein D							PF02505.14	Methyl-coenzyme M reductase operon protein D	K03422	methyl-coenzyme M reductase subunit D	H	Coenzyme transport and metabolism	COG4055	Methyl coenzyme M reductase, subunit D (McorD)	-------MKDPDSET-VNRIQVEICPKRLLNPETAQMLLSELSTLDGISKAIIHGPRLPMTVAAGPGSGEDVGHAGRKVIVIADTALELSISVGRIRLEVADADVKEEVRITCEKVLPFQFEFKEGLYFHNRLTVSDYAKYGPDANVEMLGLSDPKS---NNPICIIGS---KE------
41435	GC_00001151	ANME_3_sp__Jaco_10926_bin1	388	0			269797.Mbar_A0896	ko00000, ko00001	269797.Mbar_A0896	ko:K03422			269797.Mbar_A0896	ko00680, ko01100, ko01120, map00680, map01100, map01120							269797.Mbar_A0896	Methanomicrobia	269797.Mbar_A0896	mcrD			269797.Mbar_A0896	mcrD :: Methyl-coenzyme M reductase operon protein D							PF02505.14	Methyl-coenzyme M reductase operon protein D	K03422	methyl-coenzyme M reductase subunit D	H	Coenzyme transport and metabolism	COG4055	Methyl coenzyme M reductase, subunit D (McorD)	-------MTKSDSEA-DNRIQVEIFPRRLLNAETAQMLLSELNKVDGILKAIIHGPRLTTMVSAGPGTGEKIDHPDRKVIQVADTVLELSISVGRIRLEVANADVKEEVRALCEKLLPFPFEFKEGLYFHNRMTVSDYAKYGPDADINMLGLSDPKS---HDPICILGS---KE------
41436	GC_00001151	ANME_3_sp__Jaco_11668_bin3	1387	0			192952.MM_1243	ko00000, ko00001	192952.MM_1243	ko:K03422			192952.MM_1243	ko00680, ko01100, ko01120, map00680, map01100, map01120							192952.MM_1243	Methanomicrobia	192952.MM_1243	mcrD			192952.MM_1243	mcrD :: Methyl-coenzyme M reductase operon protein D							PF02505.14	Methyl-coenzyme M reductase operon protein D	K03422	methyl-coenzyme M reductase subunit D	H	Coenzyme transport and metabolism	COG4055	Methyl coenzyme M reductase, subunit D (McorD)	-------MTKSDSEA-DNRIQVEIFPRRLLNAETAQMLLSELNEIDGIFKAIIHGPRLSTMVSAGPGTGEKIDHPERKVIQVADTVLELSISVGRIRLEVANAGVKEEVRALCEKLLPFPFEFRDGLYFHNRLTVSDYAKYGPDADIDMLGLSDPKS---HDPICILGS---KE------
41437	GC_00001151	ANME_3_sp__S4_bin26_refined	2564	0			1094980.Mpsy_0831	ko00000, ko00001	1094980.Mpsy_0831	ko:K03422			1094980.Mpsy_0831	ko00680, ko01100, ko01120, map00680, map01100, map01120							1094980.Mpsy_0831	Methanomicrobia	1094980.Mpsy_0831	mcrD			1094980.Mpsy_0831	mcrD :: Methyl-coenzyme M reductase operon protein D							PF02505.14	Methyl-coenzyme M reductase operon protein D	K03422	methyl-coenzyme M reductase subunit D	H	Coenzyme transport and metabolism	COG4055	Methyl coenzyme M reductase, subunit D (McorD)	-------MKNQVSET-DNRIQVEICPQRLLNPETAQMLLSELSTLDGISKAIIHGPRLPMTVSAGPGSGEDVDHAGRKVIMIADTALELSISVGRIRLEVADADVKEEIRTICEKVLPFQFEFKEGLYFHNRLTVSDYAKYGPDANVEMLGLSDPKS---NNPICILGS---KE------
41438	GC_00001151	ANME_3_sp__S7_bin36_refined	523	0			1094980.Mpsy_0831	ko00000, ko00001	1094980.Mpsy_0831	ko:K03422			1094980.Mpsy_0831	ko00680, ko01100, ko01120, map00680, map01100, map01120							1094980.Mpsy_0831	Methanomicrobia	1094980.Mpsy_0831	mcrD			1094980.Mpsy_0831	mcrD :: Methyl-coenzyme M reductase operon protein D							PF02505.14	Methyl-coenzyme M reductase operon protein D	K03422	methyl-coenzyme M reductase subunit D	H	Coenzyme transport and metabolism	COG4055	Methyl coenzyme M reductase, subunit D (McorD)	-------MKNQVSET-DNRIQVEICPQRLLNPETAQMLLSELSTLDGISKAIIHGPRLPMTVSAGPGSGEDVDHAGRKVIMIADTALELSISVGRIRLEVDDADVKEEVRTICEKVLPFQFEFKEGLYFHNRLTVSDYAKYGPDANVEMLGLSDPKS---NNPICILGS---KE------
41439	GC_00001151	Methanimicrococcus_blatticola_GCF_004363215_1	555	0			269797.Mbar_A0896	ko00000, ko00001	269797.Mbar_A0896	ko:K03422			269797.Mbar_A0896	ko00680, ko01100, ko01120, map00680, map01100, map01120							269797.Mbar_A0896	Methanomicrobia	269797.Mbar_A0896	mcrD			269797.Mbar_A0896	mcrD :: Methyl-coenzyme M reductase operon protein D							PF02505.14	Methyl-coenzyme M reductase operon protein D	K03422	methyl-coenzyme M reductase subunit D	H	Coenzyme transport and metabolism	COG4055	Methyl coenzyme M reductase, subunit D (McorD)	MTCPTESGCNCEPAA-SETVQIEIVPQRILSPDTSEILLGRIYDCDGIIRVMVQGSRLPDKVGYGPGTGEKVDHPLKKSIEVEGQQVNMRVTLSRLLIEVDSDRTADEIKKICDETFSFPFEFYKGVFFKKYSTVVDYAKMGPEPDERLLGMTDPKGKL-DQIVFIEKEEKDAE------
41440	GC_00001151	Methanococcoides_burtonii_GCF_000013725_1	2563	0			1094980.Mpsy_0831	ko00000, ko00001	1094980.Mpsy_0831	ko:K03422			1094980.Mpsy_0831	ko00680, ko01100, ko01120, map00680, map01100, map01120							1094980.Mpsy_0831	Methanomicrobia	1094980.Mpsy_0831	mcrD			1094980.Mpsy_0831	mcrD :: Methyl-coenzyme M reductase operon protein D							PF02505.14	Methyl-coenzyme M reductase operon protein D	K03422	methyl-coenzyme M reductase subunit D	H	Coenzyme transport and metabolism	COG4055	Methyl coenzyme M reductase, subunit D (McorD)	-------MVESVTNL-EDLIQIEICPARFLSPETAQRLLNELSNIEGITRAFVHGPRLPKTVPYGPATGHDVDHKFSKNIQIGETDMDLAVIVGRIRLEILNEEIRENIREVCERTLPMGYEFRQGLFIQRRQTVSDYAKRGPGADPTTLGLADPKGKV-GNRVCMLNP---AE------
41441	GC_00001151	Methanococcoides_methylutens_GCF_000765475_1	387	0			192952.MM_1243	ko00000, ko00001	192952.MM_1243	ko:K03422			192952.MM_1243	ko00680, ko01100, ko01120, map00680, map01100, map01120							192952.MM_1243	Methanomicrobia	192952.MM_1243	mcrD			192952.MM_1243	mcrD :: Methyl-coenzyme M reductase operon protein D							PF02505.14	Methyl-coenzyme M reductase operon protein D	K03422	methyl-coenzyme M reductase subunit D	H	Coenzyme transport and metabolism	COG4055	Methyl coenzyme M reductase, subunit D (McorD)	-------MVDSASNT-ENLIQIEIFPRRLLSPETAQELLVELSKIEGITRAFVQGPRLPVTVPYGPATGQDVNHKFSDTISIGETDISLAVIVGRIRLEVLNSEIRDNIGEVCERILPMGLEFREGLFLPNKQTVSDYAKRGPGADPTVLGLADPKGKV-GNRICSLNP---AE------
41442	GC_00001151	Methanococcoides_methylutens_GCF_000970325_1	590	0			1094980.Mpsy_0831	ko00000, ko00001	1094980.Mpsy_0831	ko:K03422			1094980.Mpsy_0831	ko00680, ko01100, ko01120, map00680, map01100, map01120							1094980.Mpsy_0831	Methanomicrobia	1094980.Mpsy_0831	mcrD			1094980.Mpsy_0831	mcrD :: Methyl-coenzyme M reductase operon protein D							PF02505.14	Methyl-coenzyme M reductase operon protein D	K03422	methyl-coenzyme M reductase subunit D	H	Coenzyme transport and metabolism	COG4055	Methyl coenzyme M reductase, subunit D (McorD)	-------MVDSASNT-ENLIQIEIFPRRLLSPETAKELLVELSKIEGITRAFVQGPRLPVTVPYGPATGQIVNHKFSDTIRIGETDISLAVIVGRIRLEVLNSEIRDNIREVCERLLPMGLEFREGLFLPTRQTVSDYAKRGPGADPTVLGLTDPKGKV-GNRICTLNP---AE------
41443	GC_00001151	Methanococcoides_sp__AM1_GCF_900774055_1	2385	0			192952.MM_1243	ko00000, ko00001	192952.MM_1243	ko:K03422			192952.MM_1243	ko00680, ko01100, ko01120, map00680, map01100, map01120							192952.MM_1243	Methanomicrobia	192952.MM_1243	mcrD			192952.MM_1243	mcrD :: Methyl-coenzyme M reductase operon protein D							PF02505.14	Methyl-coenzyme M reductase operon protein D	K03422	methyl-coenzyme M reductase subunit D	H	Coenzyme transport and metabolism	COG4055	Methyl coenzyme M reductase, subunit D (McorD)	-------MVDSASNT-ENLIQIEIFPRRLLSPETAQELLVELSKIEGITRAFVQGPRLPVTVPYGPATGQDVNHKFSDTISIGETDISLAVIVGRIRLEVLNSEIRDNIREVCERILPMGLEFREGLFLQKKQTVSDYAKRGPGADPTVLGLADPKGKV-GNRICTLNP---AE------
41444	GC_00001151	Methanococcoides_sp__NM1_GCF_900774285_1	2021	0			192952.MM_1243	ko00000, ko00001	192952.MM_1243	ko:K03422			192952.MM_1243	ko00680, ko01100, ko01120, map00680, map01100, map01120							192952.MM_1243	Methanomicrobia	192952.MM_1243	mcrD			192952.MM_1243	mcrD :: Methyl-coenzyme M reductase operon protein D							PF02505.14	Methyl-coenzyme M reductase operon protein D	K03422	methyl-coenzyme M reductase subunit D	H	Coenzyme transport and metabolism	COG4055	Methyl coenzyme M reductase, subunit D (McorD)	-------MVDSASNT-ENLIQIEIFPRRLLSPETAQELLVELSKIEGITRAFVQGPRLPVTVPYGPATGQDVNHKFSDTISIGETDISLAVIVGRIRLEVLNSEIRDNIREVCERILPMGFEFREGLFLQKKQTVSDYAKRGPEADPTVLGLADPKGKV-GNRICTLNP---AE------
41445	GC_00001151	Methanococcoides_vulcani_GCF_900111645_1	1586	0			192952.MM_1243	ko00000, ko00001	192952.MM_1243	ko:K03422			192952.MM_1243	ko00680, ko01100, ko01120, map00680, map01100, map01120							192952.MM_1243	Methanomicrobia	192952.MM_1243	mcrD			192952.MM_1243	mcrD :: Methyl-coenzyme M reductase operon protein D							PF02505.14	Methyl-coenzyme M reductase operon protein D	K03422	methyl-coenzyme M reductase subunit D	H	Coenzyme transport and metabolism	COG4055	Methyl coenzyme M reductase, subunit D (McorD)	-------MVDSASNT-ENLIQIEIFPRRLLSPETAQELLVELSKIEGITRAFVQGPRLPVTVPYGPATGQDVNHKFSDTISIGETDINLAVIVGRIRLEVLNSEIRDNIREICERILPMGLEFREGLFLQNKQTVSDYAKRGPGADPTVLGLADPKGKV-GNRICTLNP---AE------
41446	GC_00001151	Methanohalobium_evestigatum_GCF_000196655_1	900	0			1094980.Mpsy_0831	ko00000, ko00001	1094980.Mpsy_0831	ko:K03422			1094980.Mpsy_0831	ko00680, ko01100, ko01120, map00680, map01100, map01120							1094980.Mpsy_0831	Methanomicrobia	1094980.Mpsy_0831	mcrD			1094980.Mpsy_0831	mcrD :: Methyl-coenzyme M reductase operon protein D							PF02505.14	Methyl-coenzyme M reductase operon protein D	K03422	methyl-coenzyme M reductase subunit D	H	Coenzyme transport and metabolism	COG4055	Methyl coenzyme M reductase, subunit D (McorD)	-------MVETASEPDEEYLQIELFPTRLLKPETTQNLLEELSEVDGIIRAFIHGPRLPLTVPSGPATGQDVEHPHRKVIQIGDTAIELSISVGRIRLEITDEDVEEEIETIAEKVLPCKYELREGYFIPKESTVTDYAKRGPNADPKRRGLSDPKASE-ESQVFVLNK---PENEDEE-
41447	GC_00001151	Methanohalophilus_euhalobius_GCF_900215215_1	1113	0			192952.MM_1243	ko00000, ko00001	192952.MM_1243	ko:K03422			192952.MM_1243	ko00680, ko01100, ko01120, map00680, map01100, map01120							192952.MM_1243	Methanomicrobia	192952.MM_1243	mcrD			192952.MM_1243	mcrD :: Methyl-coenzyme M reductase operon protein D							PF02505.14	Methyl-coenzyme M reductase operon protein D	K03422	methyl-coenzyme M reductase subunit D	H	Coenzyme transport and metabolism	COG4055	Methyl coenzyme M reductase, subunit D (McorD)	-------METSASDT-KKPIQIEIFPKRMIKPDTVERLLNKICSLEGILRAFIQGPRLPTKVPFGPAVGTPVHHPLRTNVHFGETEMGLEILVGRITLELAEKEVMEEINVICEDTLPCGFDIREGRFIQTRQTVSDYAKRGPKADPALYGLYDPKSKV-ESQVNFLRT---NEKE----
41448	GC_00001151	Methanohalophilus_mahii_GCF_000025865_1	604	0			1094980.Mpsy_0831	ko00000, ko00001	1094980.Mpsy_0831	ko:K03422			1094980.Mpsy_0831	ko00680, ko01100, ko01120, map00680, map01100, map01120							1094980.Mpsy_0831	Methanomicrobia	1094980.Mpsy_0831	mcrD			1094980.Mpsy_0831	mcrD :: Methyl-coenzyme M reductase operon protein D							PF02505.14	Methyl-coenzyme M reductase operon protein D	K03422	methyl-coenzyme M reductase subunit D	H	Coenzyme transport and metabolism	COG4055	Methyl coenzyme M reductase, subunit D (McorD)	-------METSASDT-KKPIQIEIFPKRMIKPDTVEGLLNKLCSLEGIQRAFIQGPRLPTKVPFGPAVGTPVHHPSRTNVHFGKTEMGLEVLVGRITLELAGKEIMEEINAICEDTLPCGYDIREGRFIQTRQTVSDYAKRGPTADPALYGLYDPKSKV-ESQVNLLRT---NEKE----
41449	GC_00001151	Methanohalophilus_portucalensis_GCF_900177455_1	401	0			192952.MM_1243	ko00000, ko00001	192952.MM_1243	ko:K03422			192952.MM_1243	ko00680, ko01100, ko01120, map00680, map01100, map01120							192952.MM_1243	Methanomicrobia	192952.MM_1243	mcrD			192952.MM_1243	mcrD :: Methyl-coenzyme M reductase operon protein D							PF02505.14	Methyl-coenzyme M reductase operon protein D	K03422	methyl-coenzyme M reductase subunit D	H	Coenzyme transport and metabolism	COG4055	Methyl coenzyme M reductase, subunit D (McorD)	-------METSASDT-KKPIQIEIFPKRMIKPDTVEGLLNRICSLEGILRAFIQGPRLPTKVPFGPAVGTPVHHPLRTNVHFGKTEMGLEVLVGRITLELAGKEVMEDINTICEDTLPCGFDIREGRFIQTRQTVSDYAKRGPKADPALYGLYDPKSKI-ESQVNLLRT---NEKE----
41450	GC_00001151	Methanolobus_profundi_GCF_900114835_1	368	0			1094980.Mpsy_0831	ko00000, ko00001	1094980.Mpsy_0831	ko:K03422			1094980.Mpsy_0831	ko00680, ko01100, ko01120, map00680, map01100, map01120							1094980.Mpsy_0831	Methanomicrobia	1094980.Mpsy_0831	mcrD			1094980.Mpsy_0831	mcrD :: Methyl-coenzyme M reductase operon protein D							PF02505.14	Methyl-coenzyme M reductase operon protein D	K03422	methyl-coenzyme M reductase subunit D	H	Coenzyme transport and metabolism	COG4055	Methyl coenzyme M reductase, subunit D (McorD)	-------MSEACSAA--NIVQLEVFPSRLLKPETAQSLLNAIADVDGIIRLFVHGPRLPQTVPYGPATGLPVQHSGNKVIEVAGQTIELSVYVGSIRIEVADVDVKEQVREVCETILTMPFEFRVGHFIPTRQTVTDYAKRGPGADPMMIGMTDPKGKLKDNPVCILKP---DDIPNDME
41451	GC_00001151	Methanolobus_psychrophilus_GCF_000306725_1	770	0			1094980.Mpsy_0831	ko00000, ko00001	1094980.Mpsy_0831	ko:K03422			1094980.Mpsy_0831	ko00680, ko01100, ko01120, map00680, map01100, map01120							1094980.Mpsy_0831	Methanomicrobia	1094980.Mpsy_0831	mcrD			1094980.Mpsy_0831	mcrD :: Methyl-coenzyme M reductase operon protein D							PF02505.14	Methyl-coenzyme M reductase operon protein D	K03422	methyl-coenzyme M reductase subunit D	H	Coenzyme transport and metabolism	COG4055	Methyl coenzyme M reductase, subunit D (McorD)	-------MSDASPNT--DYLQLEIYPSRLLNPDTAEALLNEIAMLEGVVRFFVHGPRIPQTVPYGPATGETVNHPANKVIVVAGQEIDLEVSVGGVRLEVTDADVKENIREICDRLLPFSYEFREGLFIPTTQTVTDYAKRGPDADPMLLGMADPKGKLSKKPICILNK--KSE------
41452	GC_00001151	Methanolobus_tindarius_GCF_000504205_1	2226	0			1094980.Mpsy_0831	ko00000, ko00001	1094980.Mpsy_0831	ko:K03422			1094980.Mpsy_0831	ko00680, ko01100, ko01120, map00680, map01100, map01120							1094980.Mpsy_0831	Methanomicrobia	1094980.Mpsy_0831	mcrD			1094980.Mpsy_0831	mcrD :: Methyl-coenzyme M reductase operon protein D							PF02505.14	Methyl-coenzyme M reductase operon protein D	K03422	methyl-coenzyme M reductase subunit D	H	Coenzyme transport and metabolism	COG4055	Methyl coenzyme M reductase, subunit D (McorD)	-------MSDTFSEA--NYVQLEIFPSRLLKPETAQNLLSEIAEVEGIIRLFVHGPRLPQTVPYGPATGMPVNHPGNAVIEVAGQAIELAVSVGSIRMEVVDVDVKEQVREVCEKVLTVPFEFREGRFIPTRQTVSDYARRGPNADPLMTGMTDPKGKLKNNPICILKP---DDME----
41453	GC_00001151	Methanomethylovorans_hollandica_GCF_000328665_1	1615	0			1094980.Mpsy_0831	ko00000, ko00001	1094980.Mpsy_0831	ko:K03422			1094980.Mpsy_0831	ko00680, ko01100, ko01120, map00680, map01100, map01120							1094980.Mpsy_0831	Methanomicrobia	1094980.Mpsy_0831	mcrD			1094980.Mpsy_0831	mcrD :: Methyl-coenzyme M reductase operon protein D							PF02505.14	Methyl-coenzyme M reductase operon protein D	K03422	methyl-coenzyme M reductase subunit D	H	Coenzyme transport and metabolism	COG4055	Methyl coenzyme M reductase, subunit D (McorD)	-------MSNMSSDT-TKHLQLEIVPQRLLRPETAQDLLNKILDLEGVIRLFIHGPRLPGTVPYGPAKGTALVHDSRRLIEIEGKAVELMVSVGSIRLEVTDADVKEQVHEICEKILPFPFEFREGNFMLRRQTVSGYARFGPDQDPLLVGMTDPKGKL-KDQVCFIK----DE------
41454	GC_00001151	Methanosalsum_zhilinae_GCF_000217995_1	851	0			192952.MM_1243	ko00000, ko00001	192952.MM_1243	ko:K03422			192952.MM_1243	ko00680, ko01100, ko01120, map00680, map01100, map01120							192952.MM_1243	Methanomicrobia	192952.MM_1243	mcrD			192952.MM_1243	mcrD :: Methyl-coenzyme M reductase operon protein D							PF02505.14	Methyl-coenzyme M reductase operon protein D	K03422	methyl-coenzyme M reductase subunit D	H	Coenzyme transport and metabolism	COG4055	Methyl coenzyme M reductase, subunit D (McorD)	--------MVSASDK-EEPVQVEIFPKRLLGPEKAQKLLNELSNIDGILRAVIQGPRLPLKVPYGPATGEDVHHPDRKVVQIANTTFELSIMVGRIRLELANTDVKEKVRQVCEKMIPFGFEFREGTFIAKRSTVTDYAKRGPDADPTLRGLFDPKAKI-DEQVCILKR---DEDDENNE
41455	GC_00001151	Methanosarcina_acetivorans_GCF_000007345_1	4765	0			192952.MM_1243	ko00000, ko00001	192952.MM_1243	ko:K03422			192952.MM_1243	ko00680, ko01100, ko01120, map00680, map01100, map01120							192952.MM_1243	Methanomicrobia	192952.MM_1243	mcrD			192952.MM_1243	mcrD :: Methyl-coenzyme M reductase operon protein D							PF02505.14	Methyl-coenzyme M reductase operon protein D	K03422	methyl-coenzyme M reductase subunit D	H	Coenzyme transport and metabolism	COG4055	Methyl coenzyme M reductase, subunit D (McorD)	-------MSDSASNT-EDSIQIEIFPSRILSPETAQKLISELYQVDGIIRVMVQGPRLPERVSAGPGTGEKVEHPLRKPIQIGDQVIELKISVGRIRLEIENAETKEKVRSVCDKMLPFSFEFREGHFLRRKPTVTDYAKLGPETDPRLLGMVDPKAKV-NQLVFIEKREKEDDTDKDE-
41456	GC_00001151	Methanosarcina_barkeri_GCF_000970025_1	77	0			269797.Mbar_A0896	ko00000, ko00001	269797.Mbar_A0896	ko:K03422			269797.Mbar_A0896	ko00680, ko01100, ko01120, map00680, map01100, map01120							269797.Mbar_A0896	Methanomicrobia	269797.Mbar_A0896	mcrD			269797.Mbar_A0896	mcrD :: Methyl-coenzyme M reductase operon protein D							PF02505.14	Methyl-coenzyme M reductase operon protein D	K03422	methyl-coenzyme M reductase subunit D	H	Coenzyme transport and metabolism	COG4055	Methyl coenzyme M reductase, subunit D (McorD)	-------MSDSASNT-EDSIQIEIFPSRILSPETAQKLMGEIYKVDGVIRVMVQGNRLPDRVSAGPGTGEKVEHPLRKPIQIGDQVIELKVCVGRIRVELSNAEAKEQIREVCEKLLPFPFEFREGHFLRKKPTVTDYAKLGPETDPRLLGMVDPKAKT-DQLIFIEKQGEQEETKDKDE
41457	GC_00001152	ANME_3_sp__HMMV	1735	0			1094980.Mpsy_2618	ko00000	1094980.Mpsy_2618	ko:K09139											1094980.Mpsy_2618	Methanomicrobia					1094980.Mpsy_2618	Domain of unknown function (DUF366)							PF04017.12	Domain of unknown function (DUF366)	K09139	uncharacterized protein	S	Function unknown	COG2029	Uncharacterized conserved protein, DUF366 domain (PDB:2DDZ)	------------------MKYIIFDKKLDYDGSQISSLWGYNIADVQDDSIIAFRGACDVKIEHMIDLEDRKADESIISPDMLHFIIEHFDSTDLKLAYARQRLFTSIVFEILTARGVSARREGDDLFASDKKLTVSIASTSAVSHKIHFGINVVHDFYGNLHNIGIRGNA-VDDLMRTIAQRYTSEIEDIEKDLRKSRPLDVI-
41458	GC_00001152	ANME_3_sp__HMMV2	2430	0			1094980.Mpsy_2618	ko00000	1094980.Mpsy_2618	ko:K09139											1094980.Mpsy_2618	Methanomicrobia					1094980.Mpsy_2618	Domain of unknown function (DUF366)							PF04017.12	Domain of unknown function (DUF366)	K09139	uncharacterized protein	S	Function unknown	COG2029	Uncharacterized conserved protein, DUF366 domain (PDB:2DDZ)	------------------MKCIIFDKKLDYDGSQISSLWGYNIADVQDDSIIAFRGACDVKIEHMIDLEDKKADESIISPDMLHFIIEHFDSTDLKLVYARQRLFTAIVFETLTARGINVVREGDDLFVNNKKLTVSIASTSAVSQKIHFGINVTHDFYGNLNDIGINGSE-VNELMRRIAEHYTHEFEDIEKDLRKSRPLDVI-
41459	GC_00001152	ANME_3_sp__Jaco_10860_bin3	419	0			1094980.Mpsy_2618	ko00000	1094980.Mpsy_2618	ko:K09139											1094980.Mpsy_2618	Methanomicrobia					1094980.Mpsy_2618	Domain of unknown function (DUF366)							PF04017.12	Domain of unknown function (DUF366)	K09139	uncharacterized protein	S	Function unknown	COG2029	Uncharacterized conserved protein, DUF366 domain (PDB:2DDZ)	---------------------------MDYDGSQISSLWGYNIAGVQDDSIIAFRGACDVKIEHMIDLEDKKANESIISPDMLHFIIEHFDSTDLKLVYARQRLFTSIVFEILAARGMSIMRTGDDLFVNDNKLTVSIASTSAVSQKIHFGINVVHDYYGNLYDIGISENE-VDELMRTIAKRYTLEFEDIEKDMRKSRSLDVIQ
41460	GC_00001152	ANME_3_sp__Jaco_10926_bin1	1149	0			1094980.Mpsy_2618	ko00000	1094980.Mpsy_2618	ko:K09139											1094980.Mpsy_2618	Methanomicrobia					1094980.Mpsy_2618	Domain of unknown function (DUF366)							PF04017.12	Domain of unknown function (DUF366)	K09139	uncharacterized protein	S	Function unknown	COG2029	Uncharacterized conserved protein, DUF366 domain (PDB:2DDZ)	------------------MKCIIYNEKMDYDGSQISSLWGYNIAGVQDDSIIAFRGACDVKIEHMIDLEDKKANESIISPDMLHFIIEHFDSTDLKLVYARQRLFTSIVFEILAARGMSIMRTGDDLFVNDNKLTVSIASTSAVSQKIHFGINVVHDYYGNLYDIGISENE-VDELMRTIAKRYTLEFEDIEKDMRKSRSLDVIQ
41461	GC_00001152	ANME_3_sp__Jaco_11668_bin5	1111	0			1094980.Mpsy_2618	ko00000	1094980.Mpsy_2618	ko:K09139											1094980.Mpsy_2618	Methanomicrobia					1094980.Mpsy_2618	Domain of unknown function (DUF366)							PF04017.12	Domain of unknown function (DUF366)	K09139	uncharacterized protein	S	Function unknown	COG2029	Uncharacterized conserved protein, DUF366 domain (PDB:2DDZ)	------------------MECIIFNEKTDYDGSQISSLWGYGIAGVQDDSVIAFRGACDVKIKHMIDLEDKKANESIISPDMLHFIIEHFDSTDLKLVYARQRLFTSIVFEILTARGVNVRRVGDDLFTNDNKLTVSIASTSAVSQKIHFGINVVHDYYGNLYDIGISGDE-VVEFMHTIAKRYTLEFEDIEKDMRKSRPLDVI-
41462	GC_00001152	ANME_3_sp__S4_bin26_refined	711	0			192952.MM_2145	br01610, ko00000, ko00001, ko00002, ko03011	192952.MM_2145	ko:K02907	192952.MM_2145	M00178, M00179	192952.MM_2145	ko03010, map03010							192952.MM_2145	Methanomicrobia	192952.MM_2145	rpl30	192952.MM_2145	GO:0000463, GO:0000470, GO:0002181, GO:0003674, GO:0003676, GO:0003723, GO:0003735, GO:0005198, GO:0005488, GO:0005575, GO:0005622, GO:0005623, GO:0005737, GO:0005829, GO:0005840, GO:0006139, GO:0006364, GO:0006396, GO:0006412, GO:0006518, GO:0006725, GO:0006807, GO:0008150, GO:0008152, GO:0009058, GO:0009059, GO:0009987, GO:0010467, GO:0015934, GO:0016070, GO:0016072, GO:0019538, GO:0022613, GO:0022625, GO:0022626, GO:0032991, GO:0034470, GO:0034641, GO:0034645, GO:0034660, GO:0042254, GO:0042273, GO:0043043, GO:0043170, GO:0043226, GO:0043228, GO:0043229, GO:0043232, GO:0043603, GO:0043604, GO:0044085, GO:0044237, GO:0044238, GO:0044249, GO:0044260, GO:0044267, GO:0044271, GO:0044391, GO:0044422, GO:0044424, GO:0044444, GO:0044445, GO:0044446, GO:0044464, GO:0046483, GO:0071704, GO:0071840, GO:0090304, GO:0097159, GO:1901360, GO:1901363, GO:1901564, GO:1901566, GO:1901576, GO:1990904	192952.MM_2145	rpl30 :: TIGRFAM ribosomal protein L30P							PF04017.12	Domain of unknown function (DUF366)	K09139	uncharacterized protein	S	Function unknown	COG2029	Uncharacterized conserved protein, DUF366 domain (PDB:2DDZ)	------------------MKCIIFDKKLDYDGSQISSLWGYNIADVQDDSIIAFRGACDVKIEHMIDLEDKKADESIISPDMLHFIIEHFDSTDLKLIYTRQRLFTSIVFETLNARGVSTKREGDDLFVNKKKLTVSIASTSAVSQKIHFGINVTHDFYGNLNDIGINESE-VNELMREIAERYTHEFEDIEKDLRKSRSLDMI-
41463	GC_00001152	ANME_3_sp__S7_bin36_refined	402	0			1094980.Mpsy_2618	ko00000	1094980.Mpsy_2618	ko:K09139											1094980.Mpsy_2618	Methanomicrobia					1094980.Mpsy_2618	Domain of unknown function (DUF366)							PF04017.12	Domain of unknown function (DUF366)	K09139	uncharacterized protein	S	Function unknown	COG2029	Uncharacterized conserved protein, DUF366 domain (PDB:2DDZ)	------------------MKCIIFDKKLDYDGSQISSLWGYNIADVQDDSIIAFRGACDVKIEHMIDLEDKKADESIISPDMLHFIIEHFDSTDLKLIYTRQRLFTSIVFETLNARGVSTKREGDDLFVNKKKLTVSIASTSAISQKIHFGINVTHDFYGNLNDIGINESE-VNELMREIAERYTHEFEDIEKDLRKSRSLDMI-
41464	GC_00001152	Methanococcoides_burtonii_GCF_000013725_1	1359	0			1094980.Mpsy_2618	ko00000	1094980.Mpsy_2618	ko:K09139											1094980.Mpsy_2618	Methanomicrobia					1094980.Mpsy_2618	Domain of unknown function (DUF366)							PF04017.12	Domain of unknown function (DUF366)	K09139	uncharacterized protein	S	Function unknown	COG2029	Uncharacterized conserved protein, DUF366 domain (PDB:2DDZ)	MKTLILKNELILKDKVFVMECIVLDEKVHYDGSQISSLWAYNLKGVQYDSIVAFRGGCDVKIEHMIDLEDKRMGDSIYSTDMLHFLIEHFDSTDLKLVYARQRLFTSIVAESLSDTGIVTTRQGDDLFVNGKKLTISIASTSSVSQKIHFGINVYHDFYGNLNDIGIDENK-AVSLLADIGKRYVAEIHDIEKDLRKSRPLDVI-
41465	GC_00001152	Methanococcoides_methylutens_GCF_000765475_1	1152	0			1094980.Mpsy_2618	ko00000	1094980.Mpsy_2618	ko:K09139											1094980.Mpsy_2618	Methanomicrobia					1094980.Mpsy_2618	Domain of unknown function (DUF366)							PF04017.12	Domain of unknown function (DUF366)	K09139	uncharacterized protein	S	Function unknown	COG2029	Uncharacterized conserved protein, DUF366 domain (PDB:2DDZ)	------------------MESIILDEKTDYDGSQISSLWAYNLKGIQQDSIVAFRGGCDVKLEHMIDLEDKRMGDSIYSTDMLHFLIEHFDSTDLKLVYARQRLFTAIVAEALLDGGITTTRQGDDLFVNGKKLTISIASTSAVSQKIHFGINVFHDFYGNLTDNGLDEAK-AVGLLGDIANRYVAEFEDIEKDLRKSRPLDVV-
41466	GC_00001152	Methanococcoides_methylutens_GCF_000970325_1	1807	0			1094980.Mpsy_2618	ko00000	1094980.Mpsy_2618	ko:K09139											1094980.Mpsy_2618	Methanomicrobia					1094980.Mpsy_2618	Domain of unknown function (DUF366)							PF04017.12	Domain of unknown function (DUF366)	K09139	uncharacterized protein	S	Function unknown	COG2029	Uncharacterized conserved protein, DUF366 domain (PDB:2DDZ)	------------------MECVILDEKTDYDGSQISSLWAYNLKGIQQDSIVAFRGGCDVKLEHMIDLEDKRMGDSIFSTDMLHFLIEHFDSTDLKLVYARQRLFTAIVAEALLESGIITTRQGDDLFVDGKKLTVSIASTSAVSQKIHFGINVFHDFYGNLADNGLDEVK-AVGLLADIANRYVTEFEDIEKDLRKSRPLDVV-
41467	GC_00001152	Methanococcoides_sp__AM1_GCF_900774055_1	9	0			1094980.Mpsy_2618	ko00000	1094980.Mpsy_2618	ko:K09139											1094980.Mpsy_2618	Methanomicrobia					1094980.Mpsy_2618	Domain of unknown function (DUF366)							PF04017.12	Domain of unknown function (DUF366)	K09139	uncharacterized protein	S	Function unknown	COG2029	Uncharacterized conserved protein, DUF366 domain (PDB:2DDZ)	------------------MECIILDEILDYDGSQISSLWAYNLKGIQQDSIVAFRGGCDVKLEHMIDLEDKRMGDLIYSPDMLHFLIEHFDSTDLKLVYARQRLFTAIVAEVLLENGVVTTRQGDDLFADGKKLTISIASTSAVSQKIHFGINVSHDFYGNLADIGIDEVK-AVGLLGAISNKYASEIDDIEKDLRKSRPLDVV-
41468	GC_00001152	Methanococcoides_sp__NM1_GCF_900774285_1	920	0			1094980.Mpsy_2618	ko00000	1094980.Mpsy_2618	ko:K09139											1094980.Mpsy_2618	Methanomicrobia					1094980.Mpsy_2618	Domain of unknown function (DUF366)							PF04017.12	Domain of unknown function (DUF366)	K09139	uncharacterized protein	S	Function unknown	COG2029	Uncharacterized conserved protein, DUF366 domain (PDB:2DDZ)	------------------MECIILDEIMDYDGSQISSLWAYNLKGIQQDSIIAFRGGCDVKLEHMIDLEDKRMGDSIYSPDMLHFLIEHFDSTDLKLIYARQRLFTAIVAEVLLGNGVMTTRQGDDLFVDGRKLTISIASTSAVSQKIHFGINVSHDFYGNLADIGVDEVK-AVGLLGAISKKYVAEIDDIEKDLRKSRPLDVV-
41469	GC_00001152	Methanococcoides_vulcani_GCF_900111645_1	1196	0			269797.Mbar_A0136	ko00000	269797.Mbar_A0136	ko:K09139											269797.Mbar_A0136	Methanomicrobia					269797.Mbar_A0136	Domain of unknown function (DUF366)							PF04017.12	Domain of unknown function (DUF366)	K09139	uncharacterized protein	S	Function unknown	COG2029	Uncharacterized conserved protein, DUF366 domain (PDB:2DDZ)	------------------MECIILDEIMDYDGSQISSLWAYNLKGIQQDSIVAFRGGCDVKLEHMIDLEDKRMGDSIYSPDMLHFLIEHFDSTDLKLIYARQRLFTAIVAEALLENGVMTTRQGDDLFVNGRKLTISIASTSAVSQKIHFGINVSHDFYGNLADIGVDEVK-AVGLLGAISKKYVAEIDDIEKDLRKSRPLDVV-
41470	GC_00001152	Methanohalobium_evestigatum_GCF_000196655_1	1105	0			1094980.Mpsy_2618	ko00000	1094980.Mpsy_2618	ko:K09139											1094980.Mpsy_2618	Methanomicrobia					1094980.Mpsy_2618	Domain of unknown function (DUF366)							PF04017.12	Domain of unknown function (DUF366)	K09139	uncharacterized protein	S	Function unknown	COG2029	Uncharacterized conserved protein, DUF366 domain (PDB:2DDZ)	------------------MECIYLNNR-NYDGSQISSLWAYNIAGVQDDSIIYFRGTCNVEIDHMIDLEDKRENEAIYSSDMIHFIIEHFDSTNLKLVYSRQRLFASIVSEILMDKGFNIKREGDDLFINNRKLSVSIASTSAVSQKIHFGINVIHDYYADLKSIGFEESK-IEQLMCEIAESYVNELDDIEKDLRKSRPLDVI-
41471	GC_00001152	Methanohalophilus_euhalobius_GCF_900215215_1	1247	0			269797.Mbar_A0136	ko00000	269797.Mbar_A0136	ko:K09139											269797.Mbar_A0136	Methanomicrobia					269797.Mbar_A0136	Domain of unknown function (DUF366)							PF04017.12	Domain of unknown function (DUF366)	K09139	uncharacterized protein	S	Function unknown	COG2029	Uncharacterized conserved protein, DUF366 domain (PDB:2DDZ)	----------------MGIKMHIMDEIYDYDGSQISSLWAYQMFGIQADSVVAFRGQCDVQIAHMIDLEDKRENESIVSADMLHFIIEHFDSTDLKLIYTRQRLFTALVAETLFSMGIMTKREGDDLFVNGKKLTVSIASTSAVSQKIHFGINVSHDFYGNLKECGIAAEK-ARQLLEDITGRYIKEMEDIEGDLRKSRPLDVV-
41472	GC_00001152	Methanohalophilus_mahii_GCF_000025865_1	1537	0			192952.MM_0754	ko00000	192952.MM_0754	ko:K09139											192952.MM_0754	Methanomicrobia					192952.MM_0754	Domain of unknown function (DUF366)							PF04017.12	Domain of unknown function (DUF366)	K09139	uncharacterized protein	S	Function unknown	COG2029	Uncharacterized conserved protein, DUF366 domain (PDB:2DDZ)	----------------MGIEAHIMDETYDYDGSQISSLWAYQMFGIQADSVVAFRGQCDVQLAHMIDLEDKRENESIVSADMLHFIIEHFDSTDLKLIYNRQRLFTALVAETLSSMGIMTNREGDDLFFNGKKLTVSIASTSAVSQKIHFGINVSHDFYGNLEECGIAAEN-TRQLLEAITGRYIKEMEDIEGDLRKSRPLDVV-
41473	GC_00001152	Methanohalophilus_portucalensis_GCF_900177455_1	1716	0			269797.Mbar_A0136	ko00000	269797.Mbar_A0136	ko:K09139											269797.Mbar_A0136	Methanomicrobia					269797.Mbar_A0136	Domain of unknown function (DUF366)							PF04017.12	Domain of unknown function (DUF366)	K09139	uncharacterized protein	S	Function unknown	COG2029	Uncharacterized conserved protein, DUF366 domain (PDB:2DDZ)	----------------MGIKVHIMDETYDYDGSQISSLWAYQMFGIQADSVVAFRGQCDVQIAHMIDLEDKRENESIVSADMLHFIIEHFDSTDLKLIYSRQRLFTTIVAETLFSMGIMTNREGDDLFVNGKKLTVSIASTSAVSQKIHFGINVSHDFYGNLKECGIAAEK-TRQLLEAITGRYIKEMEDIEGDLRKSRPLDVV-
41474	GC_00001152	Methanolobus_profundi_GCF_900114835_1	1124	0			1094980.Mpsy_2618	ko00000	1094980.Mpsy_2618	ko:K09139											1094980.Mpsy_2618	Methanomicrobia					1094980.Mpsy_2618	Domain of unknown function (DUF366)							PF04017.12	Domain of unknown function (DUF366)	K09139	uncharacterized protein	S	Function unknown	COG2029	Uncharacterized conserved protein, DUF366 domain (PDB:2DDZ)	------------------MECIILDNTTDYDGSQISSLWAYNLADVQSDSIIAFRGGCDVKIEHMIDLEDKKQGDMIFSTDMVHFIIEHFDSTDLKLVYARQRLFTAIVKEILSEYRSDILRKGDDLFVDDKKLTVSIASTSAVSQKIHFGINVVHDHYGSFEDLGLGSDD-VPLVMEYIARLYYNEFIDIEKDLRKSRPLDVI-
41475	GC_00001152	Methanolobus_psychrophilus_GCF_000306725_1	2432	0			1094980.Mpsy_2618	ko00000	1094980.Mpsy_2618	ko:K09139											1094980.Mpsy_2618	Methanomicrobia					1094980.Mpsy_2618	Domain of unknown function (DUF366)							PF04017.12	Domain of unknown function (DUF366)	K09139	uncharacterized protein	S	Function unknown	COG2029	Uncharacterized conserved protein, DUF366 domain (PDB:2DDZ)	------------------MECIIIDKRIDYDGSQISSLWAYNLADVQADSIIGFRGACDVRIEHMIDLEDKKQGDIIFSTDMLHFVIEHFDSTDLKLVYARQRLFTSLVREVLSLRYSDITRNGDDLFIGEKKLTISIASTSAVSQKIHFGINVFHDYYGSLEDLGIHGDA-VAVVLQEIAEAYVREFDDIEKDLRKSRPLDVI-
41476	GC_00001152	Methanolobus_tindarius_GCF_000504205_1	603	0			1094980.Mpsy_2618	ko00000	1094980.Mpsy_2618	ko:K09139											1094980.Mpsy_2618	Methanomicrobia					1094980.Mpsy_2618	Domain of unknown function (DUF366)							PF04017.12	Domain of unknown function (DUF366)	K09139	uncharacterized protein	S	Function unknown	COG2029	Uncharacterized conserved protein, DUF366 domain (PDB:2DDZ)	--------------MVLFMECLILDKKTDYDGSQISSLWAYNLADIQEDSIIAFRGGCDVKIEHMIDLEDKKQGDMIFSTDMVHFIIEHFDSTDLKLIYARQRLFTAMVKEILSEYRSDIVRQGDDLFVDDKKLTVSIASTSAVSQKIHFGINVVHDFYGSFEDLGLGSDD-VADVMDKIAKRYYNEFIDIEKDLRKSRPLDVI-
41477	GC_00001152	Methanomethylovorans_hollandica_GCF_000328665_1	1776	0			192952.MM_0754	ko00000	192952.MM_0754	ko:K09139											192952.MM_0754	Methanomicrobia					192952.MM_0754	Domain of unknown function (DUF366)							PF04017.12	Domain of unknown function (DUF366)	K09139	uncharacterized protein	S	Function unknown	COG2029	Uncharacterized conserved protein, DUF366 domain (PDB:2DDZ)	------------------MKWIVLKKPLDYDGSQISSLWGYMEADLQEDSIIAFRGSCDVQLRHMIDLEDRKEGDPIYSTDMLHFIIEHFDSTDLKLIYARQRLFTAMVAEVLLQRGISTSRAGDDLFVQGKKLSISIASTSSVSQKIHFGMNVEHGIYGCLKDQGFDEKD-LFTVMEKIASRYVDEIHDIEKDLRKSRPLGVM-
41478	GC_00001152	Methanosalsum_zhilinae_GCF_000217995_1	1558	0			192952.MM_0754	ko00000	192952.MM_0754	ko:K09139											192952.MM_0754	Methanomicrobia					192952.MM_0754	Domain of unknown function (DUF366)							PF04017.12	Domain of unknown function (DUF366)	K09139	uncharacterized protein	S	Function unknown	COG2029	Uncharacterized conserved protein, DUF366 domain (PDB:2DDZ)	------------------MKYIVLEDEVSYDGHQISSLWAYENTGSLDDTIIAFRGPCGVSIEHMIDLEDRVSDESIESPDMIHFICEHFDSTDLKLVYARQRLFVLIVSEILSRYGLVTERNGDDLFFNDRKLSVSIASVSPVSQKFHFGMNIVHEHYASLKMAGIKEDD-IYSLMDEICDRYCMEFKDIERDLRKSRPLDVI-
41479	GC_00001152	Methanosarcina_acetivorans_GCF_000007345_1	4403	0			269797.Mbar_A0136	ko00000	269797.Mbar_A0136	ko:K09139											269797.Mbar_A0136	Methanomicrobia					269797.Mbar_A0136	Domain of unknown function (DUF366)							PF04017.12	Domain of unknown function (DUF366)	K09139	uncharacterized protein	S	Function unknown	COG2029	Uncharacterized conserved protein, DUF366 domain (PDB:2DDZ)	------------------MKCIILPDKFDYDGSQISSLWAYNSFGVQEDSIIVFRGACDVKIEHMIDLEDRRANESIWSEDMVSFIIEHFDSTDLKLVYARQRLFTAIVGEYLSGLGVYTSREGDDLFLKGKKLTVSIASTSAVSQKIHFGINVSHEVYGNLREAGIGDDESIVRFMQEIGEAYVREFEDIEKDLRKSRPLGVV-
41480	GC_00001152	Methanosarcina_barkeri_GCF_000970025_1	3048	0			269797.Mbar_A0136	ko00000	269797.Mbar_A0136	ko:K09139											269797.Mbar_A0136	Methanomicrobia					269797.Mbar_A0136	Domain of unknown function (DUF366)							PF04017.12	Domain of unknown function (DUF366)	K09139	uncharacterized protein	S	Function unknown	COG2029	Uncharacterized conserved protein, DUF366 domain (PDB:2DDZ)	------------------MKCIVLPEKYDYDGSQISSLWAYNSFGVQEDSVVVFRGACDVKIEHMIDLEDRRANESIWSEDMVSFIIEHFDSTDLKLIYTRQRFFTALVREYLADLGVRTTREGDDLFLNGKKLTVSIASTSAVSQKIHFGINVSHDVYGNLKEAGIGEDKQVASFMKAVGEAYVREFEDIEKDLRKSRPLGAI-
41481	GC_00001153	ANME_2a_sp__Agg_19359	1469	0			192952.MM_1802	ko00000, ko00001, ko01000, ko01007	192952.MM_1802	ko:K00812, ko:K19793			192952.MM_1802	ko00220, ko00250, ko00270, ko00330, ko00350, ko00360, ko00400, ko00401, ko00680, ko00950, ko00960, ko01100, ko01110, ko01130, ko01210, ko01230, map00220, map00250, map00270, map00330, map00350, map00360, map00400, map00401, map00680, map00950, map00960, map01100, map01110, map01130, map01210, map01230	192952.MM_1802	iAF692.Mbar_A1546	M00935	Pathway modules; Energy metabolism; Methane metabolism	192952.MM_1802	2.6.1.1, 2.6.1.108	192952.MM_1802	Methanomicrobia					192952.MM_1802	Cys/Met metabolism PLP-dependent enzyme	M00935	Methanofuran biosynthesis			COG0436	Isoleucine, leucine, valine biosynthesis	PF00155.21	Aminotransferase class I and II	K19793	(5-formylfuran-3-yl)methyl phosphate transaminase [EC:2.6.1.108]	E	Amino acid transport and metabolism	COG0436	Aspartate/methionine/tyrosine aminotransferase (AspB) (PDB:2O0R)	----------------------MNKFSKKAARIPPFYVMEVLERAEELERAGRDIVHLEVGIPDFPTASHIIEAAYEAIKAGETRYTHSMGLLQLRESVAGYYNQKFNLDLSAGQVIITSGTSPALLMLFMALLDQGDEVVMSNPYYSAYPNFVEYMDGRPVFVYTREDEGFSLTPDTVARKITPRTRALLINSPANPTGHVMYPKTMQGLAEVA---GD------------IPVISDEIYQGLVYK-GKDHSILEYTDNAFVLNGFSKLFAMTGWRLGYLIAPPGYIRPLQKIQQNFFICANSFVQHAGIAALEGPQDYVQEMVATYDKRRKYILQRLKGMGFGIGSEPTGAFYVLANAKEFSEDSLKLSRRILEEAGVAVTPGIDFGDGAQGYLRFSYANSLENIREGLDRIEEYLNT--------
41482	GC_00001153	ANME_2a_sp__Agg_24021b2	882	0			269797.Mbar_A1546	ko00000, ko00001, ko01000, ko01007	269797.Mbar_A1546	ko:K00812, ko:K19793			269797.Mbar_A1546	ko00220, ko00250, ko00270, ko00330, ko00350, ko00360, ko00400, ko00401, ko00680, ko00950, ko00960, ko01100, ko01110, ko01130, ko01210, ko01230, map00220, map00250, map00270, map00330, map00350, map00360, map00400, map00401, map00680, map00950, map00960, map01100, map01110, map01130, map01210, map01230	269797.Mbar_A1546	iAF692.Mbar_A1546	M00935	Pathway modules; Energy metabolism; Methane metabolism	269797.Mbar_A1546	2.6.1.1, 2.6.1.108	269797.Mbar_A1546	Methanomicrobia					269797.Mbar_A1546	Cys/Met metabolism PLP-dependent enzyme	M00935	Methanofuran biosynthesis			COG0436	Isoleucine, leucine, valine biosynthesis	PF00155.21	Aminotransferase class I and II	K19793	(5-formylfuran-3-yl)methyl phosphate transaminase [EC:2.6.1.108]	E	Amino acid transport and metabolism	COG0436	Aspartate/methionine/tyrosine aminotransferase (AspB) (PDB:2O0R)	--------------------MSPLSLSKRSVNIPPFYVMEVLESAQKLEHEGKDVVHLEIGEPDFPTAPHICEAAHQALTSCKTRYTHSQGIYELRTAIVDDYNNRFGLDLIPEQVLVTSGTSPALMLSFMALLDQGDKVLLPNPHYACYPNFATALGSVPSFAYTSEENGFGLTPELVSENMEEDTKAILVNSPSNPTGYVMSSREMQGIAEVA---GD------------VPIISDEIYQGLVYE-GEDHSILEYTENAFVLNGFSKKYCMTGWRLGYLIAPPDCMRVLQKLQQNFFICANSFVQEAGIAALEGPQDHVDKMVATYDERRKYLLKRLKDIGFNIGYEPKGAFYVLADAREFGSDSLEMSRRILNEAGVAVTPGIDFGSGAEGYIRFSYANSLENIEEGIRRLDGFLNG--------
41483	GC_00001153	ANME_2a_sp__Agg_24021b2	2022	0			192952.MM_1802	ko00000, ko00001, ko01000, ko01007	192952.MM_1802	ko:K00812, ko:K19793			192952.MM_1802	ko00220, ko00250, ko00270, ko00330, ko00350, ko00360, ko00400, ko00401, ko00680, ko00950, ko00960, ko01100, ko01110, ko01130, ko01210, ko01230, map00220, map00250, map00270, map00330, map00350, map00360, map00400, map00401, map00680, map00950, map00960, map01100, map01110, map01130, map01210, map01230	192952.MM_1802	iAF692.Mbar_A1546	M00935	Pathway modules; Energy metabolism; Methane metabolism	192952.MM_1802	2.6.1.1, 2.6.1.108	192952.MM_1802	Methanomicrobia					192952.MM_1802	Cys/Met metabolism PLP-dependent enzyme	M00935	Methanofuran biosynthesis			COG0436	Isoleucine, leucine, valine biosynthesis	PF00155.21	Aminotransferase class I and II	K19793	(5-formylfuran-3-yl)methyl phosphate transaminase [EC:2.6.1.108]	E	Amino acid transport and metabolism	COG0436	Aspartate/methionine/tyrosine aminotransferase (AspB) (PDB:2O0R)	----------------------MNMFSKKAARIPPFYVMEVLERAEELERTGRDIIHLEVGIPDFPTAFHISEAAYEAIKAGETRYTHSMGLLQLRESVAGYYNRKFNLDLSSGQIIITSGTSPAMLMLFMGLLDKGDEVVMSNPYYSAYPNFVEYMDGRPVFAYTREDEGFSLTPDTVARKITPRTRALLINSPANPTGHVISPKTMQGLAEVA---GD------------IPVISDEIYQGLIYN-GKDHSILEYTDNAFVLNGFSKLFAMTGWRLGYLIAPPEYIRPLQKIHQNFFICANSFVQHAGIAALKGPQDYVQEMVATYDKRRKYILQRLKGMGFGIGSEPTGAFYVLANAKEFSEDSLELSRRILEEAGVAVAPGIDFGEGAEGYLRFSYANSLDNIREGLDRIEEYLNT--------
41484	GC_00001153	ANME_2a_sp__Agg_24028b2	250	0			192952.MM_1802	ko00000, ko00001, ko01000, ko01007	192952.MM_1802	ko:K00812, ko:K19793			192952.MM_1802	ko00220, ko00250, ko00270, ko00330, ko00350, ko00360, ko00400, ko00401, ko00680, ko00950, ko00960, ko01100, ko01110, ko01130, ko01210, ko01230, map00220, map00250, map00270, map00330, map00350, map00360, map00400, map00401, map00680, map00950, map00960, map01100, map01110, map01130, map01210, map01230	192952.MM_1802	iAF692.Mbar_A1546	M00935	Pathway modules; Energy metabolism; Methane metabolism	192952.MM_1802	2.6.1.1, 2.6.1.108	192952.MM_1802	Methanomicrobia					192952.MM_1802	Cys/Met metabolism PLP-dependent enzyme	M00935	Methanofuran biosynthesis			COG0436	Isoleucine, leucine, valine biosynthesis	PF00155.21	Aminotransferase class I and II	K19793	(5-formylfuran-3-yl)methyl phosphate transaminase [EC:2.6.1.108]	E	Amino acid transport and metabolism	COG0436	Aspartate/methionine/tyrosine aminotransferase (AspB) (PDB:2O0R)	----------------------MNKFSKKAARIPPFYVMEVLERAEELERTGRDIIHLEVGIPDFPTASHISEAAYEAIKAGETRYTHSMGLLQLRESVAGYYNRKFNLDLSSGQIIITSGTSPAMLMLFMGLLDKGDEVVMSNPYYSAYPNFVEYMDGRPVFAYTREDEGFSLTPDTVARKITPRTRALLINSPANPTGHVMYPKTMQGLAEIA---GD------------IPVISDEIYQGLIYK-GKDHSILEYTDNAFVLNGFSKLFAMTGWRLGYLIAPPEYTRPLQKIHQNFFICANSFVQHAGIAALKGPQDYVQEMVATYDKRRKYILQRLKGMGFGIGSEPTGAFYVLANAKKFSEDSLELSRRILEEAGVAVAPGIDFGEGAEGYLRFSYANSLENIREGLDRIEEYLNT--------
41485	GC_00001153	ANME_2a_sp__Agg_24170b2	3022	0			192952.MM_1802	ko00000, ko00001, ko01000, ko01007	192952.MM_1802	ko:K00812, ko:K19793			192952.MM_1802	ko00220, ko00250, ko00270, ko00330, ko00350, ko00360, ko00400, ko00401, ko00680, ko00950, ko00960, ko01100, ko01110, ko01130, ko01210, ko01230, map00220, map00250, map00270, map00330, map00350, map00360, map00400, map00401, map00680, map00950, map00960, map01100, map01110, map01130, map01210, map01230	192952.MM_1802	iAF692.Mbar_A1546	M00935	Pathway modules; Energy metabolism; Methane metabolism	192952.MM_1802	2.6.1.1, 2.6.1.108	192952.MM_1802	Methanomicrobia					192952.MM_1802	Cys/Met metabolism PLP-dependent enzyme	M00935	Methanofuran biosynthesis			COG0436	Isoleucine, leucine, valine biosynthesis	PF00155.21	Aminotransferase class I and II	K19793	(5-formylfuran-3-yl)methyl phosphate transaminase [EC:2.6.1.108]	E	Amino acid transport and metabolism	COG0436	Aspartate/methionine/tyrosine aminotransferase (AspB) (PDB:2O0R)	----------------------MNKFSKKAARIPPFYVMEVLERAEELERTGRDIIHLEVGIPDFPTASHISEAAYEAIKAGETRYTHSMGLLQLRESVAGYYNRKFNLDLSSGQVIITSGTSPAMLMLFMGLLDKGDEVVMSNPYYSAYPNFVEYMDGRPVFAYTREDEGFSLTPDAVARKITPRTRALLINSPANPTGHVMYPKTMQGLAEIA---GD------------IPVISDEIYQGLVYK-GKDHSILEYTDNAFVLNGFSKLFAMTGWRLGYLIAPPEYTRPLQKIHQNFFICANSFVQHAGIAALKGPQDYVQEMVATYDKRRKYILQRLKGMGFGIGSEPTGAFYVLANAKKFSEDSLELSRRILEEAGVAVAPGIDFGEGAEGYLRFSYANSLENIREGLDRIEEYLNT--------
41486	GC_00001153	ANME_2a_sp__Agg_24214b1	277	0			304371.MCP_1841	ko00000, ko00001, ko01000, ko01007	304371.MCP_1841	ko:K00812, ko:K19793			304371.MCP_1841	ko00220, ko00250, ko00270, ko00330, ko00350, ko00360, ko00400, ko00401, ko00680, ko00950, ko00960, ko01100, ko01110, ko01130, ko01210, ko01230, map00220, map00250, map00270, map00330, map00350, map00360, map00400, map00401, map00680, map00950, map00960, map01100, map01110, map01130, map01210, map01230	304371.MCP_1841	iAF692.Mbar_A1546	M00935	Pathway modules; Energy metabolism; Methane metabolism	304371.MCP_1841	2.6.1.1, 2.6.1.108	304371.MCP_1841	Methanomicrobia					304371.MCP_1841	Cys/Met metabolism PLP-dependent enzyme	M00935	Methanofuran biosynthesis			COG0436	Isoleucine, leucine, valine biosynthesis	PF00155.21	Aminotransferase class I and II	K19793	(5-formylfuran-3-yl)methyl phosphate transaminase [EC:2.6.1.108]	E	Amino acid transport and metabolism	COG0436	Aspartate/methionine/tyrosine aminotransferase (AspB) (PDB:2O0R)	----------------------MNMISKKAARIPPFYVMEVLERAEELERAGRDIVHLEVGIPDFPTASHISEAAYEAIKAGETKYTHSMGLLRLRESVAGYYNRKFNLDLGAGQVIITSGTSPALLMLFMGLLDKGDEVVMSNPYYSAYPNFVEYMDGIPVFVHTNEDEGFSLTPDTVARKINSRTRALLINSPANPTGHVMYQKTIQGLAEVA---GD------------IPIISDEIYQGLVYA-GKDHSIFEYTDNAFVLNGFSKLFAMTGWRLGYLIAPHEYIRPLQKIQQNFFICANSFVQHAGIAALEGPQDYVQEMVATYDKRRKYIMQRLKGIGFGIGSEPTGAYYVLANAKEFSEDSLKLSRRILEKAGVAVTPGIDFGDGAEGYLRFSYANSLENIRAGLDRIDEYLNT--------
41487	GC_00001153	ANME_2b_sp__CONS3730E01UFb2	1439	0			1094980.Mpsy_0899	ko00000, ko00001, ko01000, ko01007	1094980.Mpsy_0899	ko:K00812, ko:K19793			1094980.Mpsy_0899	ko00220, ko00250, ko00270, ko00330, ko00350, ko00360, ko00400, ko00401, ko00680, ko00950, ko00960, ko01100, ko01110, ko01130, ko01210, ko01230, map00220, map00250, map00270, map00330, map00350, map00360, map00400, map00401, map00680, map00950, map00960, map01100, map01110, map01130, map01210, map01230	1094980.Mpsy_0899	iAF692.Mbar_A1546			1094980.Mpsy_0899	2.6.1.1, 2.6.1.108	1094980.Mpsy_0899	Methanomicrobia					1094980.Mpsy_0899	Cys/Met metabolism PLP-dependent enzyme					COG0436	Isoleucine, leucine, valine biosynthesis					E	Amino acid transport and metabolism	COG0436	Aspartate/methionine/tyrosine aminotransferase (AspB) (PDB:2O0R)	--------------------------------------------------------------------------------------------------------------------------------------------------------------------------------------------------------------------------------------------------------------------------------------------------------------------------------------------------LKQLGFGIKSEPTGAFYVLADAREFNSSSLDLSFSILEKAGVAVTPGIDFGDGAQGYLRFSYANSLDNIKEGLDRIENYLVNLI------
41488	GC_00001153	ANME_2b_sp__HR1_GCF_002926195_1	2279	0			269797.Mbar_A1546	ko00000, ko00001, ko01000, ko01007	269797.Mbar_A1546	ko:K00812, ko:K19793			269797.Mbar_A1546	ko00220, ko00250, ko00270, ko00330, ko00350, ko00360, ko00400, ko00401, ko00680, ko00950, ko00960, ko01100, ko01110, ko01130, ko01210, ko01230, map00220, map00250, map00270, map00330, map00350, map00360, map00400, map00401, map00680, map00950, map00960, map01100, map01110, map01130, map01210, map01230	269797.Mbar_A1546	iAF692.Mbar_A1546	M00935	Pathway modules; Energy metabolism; Methane metabolism	269797.Mbar_A1546	2.6.1.1, 2.6.1.108	269797.Mbar_A1546	Methanomicrobia					269797.Mbar_A1546	Cys/Met metabolism PLP-dependent enzyme	M00935	Methanofuran biosynthesis			COG0436	Isoleucine, leucine, valine biosynthesis	PF00155.21	Aminotransferase class I and II	K19793	(5-formylfuran-3-yl)methyl phosphate transaminase [EC:2.6.1.108]	E	Amino acid transport and metabolism	COG0436	Aspartate/methionine/tyrosine aminotransferase (AspB) (PDB:2O0R)	MHIDPDITPLIQXLIYYKKMRINKKISQKAQGIPPFYVMEVMERAQELERSGIDIIHFEVGEPDYTTAPHICEAASNAIQSGETKYTHSLGLRELREAVAESYNQKFDLELSGDQVIITSGTSPALLLLFMVLLDNGSEVIMSDPHYACYPNFVTCLGGRAVFVHTHEEEGFRLDPGIVARHLTTNTRTIIINSPSNPTGHVMHPDIMQGIAKIA---GS------------IPIISDEIYQGLIYE-GEDHSILEYTDNAFVLNGFSKLYAMTGWRLGYLITPPEYIRPLQKIQQNFFICASSFIQYAGIAALQGPQDHVKEMVAMYDKRRKYTIERLKQLGFGIKSEPTGAFYVLADAREFNSSSLDLSFSILEKAGVAVTPGIDFGDGAQGYLRFSYANSLDNIKEGLDRIENYLVNLI------
41489	GC_00001153	ANME_3_sp__HMMV2	2181	0			1094980.Mpsy_0899	ko00000, ko00001, ko01000, ko01007	1094980.Mpsy_0899	ko:K00812, ko:K19793			1094980.Mpsy_0899	ko00220, ko00250, ko00270, ko00330, ko00350, ko00360, ko00400, ko00401, ko00680, ko00950, ko00960, ko01100, ko01110, ko01130, ko01210, ko01230, map00220, map00250, map00270, map00330, map00350, map00360, map00400, map00401, map00680, map00950, map00960, map01100, map01110, map01130, map01210, map01230	1094980.Mpsy_0899	iAF692.Mbar_A1546	M00935	Pathway modules; Energy metabolism; Methane metabolism	1094980.Mpsy_0899	2.6.1.1, 2.6.1.108	1094980.Mpsy_0899	Methanomicrobia					1094980.Mpsy_0899	Cys/Met metabolism PLP-dependent enzyme	M00935	Methanofuran biosynthesis			COG0436	Isoleucine, leucine, valine biosynthesis	PF00155.21	Aminotransferase class I and II	K19793	(5-formylfuran-3-yl)methyl phosphate transaminase [EC:2.6.1.108]	E	Amino acid transport and metabolism	COG0436	Aspartate/methionine/tyrosine aminotransferase (AspB) (PDB:2O0R)	------------------------MLSKKAENIPPFHVMEVLERAQELEREGRNIIHLEIGEPDFPTAQHICDAASGAIQSGDTKYTHSLGLLELREAIVEYYNNKFNLRLVPEQVIVTSGTSPALLLVFMALLEQGDEVVMANPYYACYPNFVRHLDGEPVFVNTREENGFSLEPDAVAQKMSLKTKAILINSPSNPTGHVISSATLQSLAKVA---NDVSDSDSGPISNPVPIISDEIYQGLVYG-AEDHTILEYTDNAFVLNGFSKLYAMTGWRLGYLIAPLDYMRPLQKIQQNFFICANSFVQHAGVAALRGPQEHVQKMVAAYDKRRRYMLKRLREIGFKVRSEPDGAYYILADAREFGSDSLELSRRILEDAGVAVTPGIDFGDGAEGYLRFSYANSLENIEEGMRRIEEFLVQRL------
41490	GC_00001153	ANME_3_sp__S4_bin26_refined	2479	0													M00935	Pathway modules; Energy metabolism; Methane metabolism			521011.Mpal_0631	Archaea					521011.Mpal_0631	Domain of unknown function (DUF4868)	M00935	Methanofuran biosynthesis			COG0436	Isoleucine, leucine, valine biosynthesis	PF00155.21	Aminotransferase class I and II	K19793	(5-formylfuran-3-yl)methyl phosphate transaminase [EC:2.6.1.108]	E	Amino acid transport and metabolism	COG0436	Aspartate/methionine/tyrosine aminotransferase (AspB) (PDB:2O0R)	------------------------MLSKKAENIPPFHVMEVLERAQELERAGRDIIHLEIGEPDFPTAQHICDAASGAIQSGDTKYTHSLGLLELREAIVEYYNNKFGLSLVPEQVIVTSGTSPGLLLVFMSLLEQGDEVVMANPYYACYPNFVRYLDGEPVFVHTREENGFSLEPDAVAQTMSSKTKAILINSPSNPTGHVMSSATLQGLAKVA---NDVSDSDSGSISNPVPIISDEIYQGLVYG-AEDHTILEYTDNAFVLNGFSKLYAMTGWRLGYLIAPLEYIRPLQNIQQNFFICANSFVQHAGVAALRGPQEHVQKMVATYDKRRRYMLKRLREIGFKVKSEPDGAYYILADAREFGSDSLELSRRILEEAGVAVTPGIDFGDGAEGYLRFSYANSLENIEEGMRRIEGFLV---------
41491	GC_00001153	ANME_3_sp__S7_bin36_refined	137	0			269797.Mbar_A1546	ko00000, ko00001, ko01000, ko01007	269797.Mbar_A1546	ko:K00812, ko:K19793			269797.Mbar_A1546	ko00220, ko00250, ko00270, ko00330, ko00350, ko00360, ko00400, ko00401, ko00680, ko00950, ko00960, ko01100, ko01110, ko01130, ko01210, ko01230, map00220, map00250, map00270, map00330, map00350, map00360, map00400, map00401, map00680, map00950, map00960, map01100, map01110, map01130, map01210, map01230	269797.Mbar_A1546	iAF692.Mbar_A1546	M00935	Pathway modules; Energy metabolism; Methane metabolism	269797.Mbar_A1546	2.6.1.1, 2.6.1.108	269797.Mbar_A1546	Methanomicrobia					269797.Mbar_A1546	Cys/Met metabolism PLP-dependent enzyme	M00935	Methanofuran biosynthesis			COG0436	Isoleucine, leucine, valine biosynthesis	PF00155.21	Aminotransferase class I and II	K19793	(5-formylfuran-3-yl)methyl phosphate transaminase [EC:2.6.1.108]	E	Amino acid transport and metabolism	COG0436	Aspartate/methionine/tyrosine aminotransferase (AspB) (PDB:2O0R)	------------------------MLSKKAENIPPFHVMEVLERAQELERAGRDIIHLEIGEPDFPTAQHICDAASGAIQSGDTKYTHSLGLLELREAIVEYYNNKFGLSLVPEQVIVTSGTSPGLLLVFMSLLEQGDEVVMANPYYACYPNFVRYLDGEPVFVHTREENGFSLEPDAVAQTMSSKTKAILINSPSNPTGHVMSSATLQGLAKVA---NDVSDSDSGSISNPVPIISDEIYQGLVYG-AEDHTILEYTDNAFVLNGFSKLYAMTGWRLGYLIAPLEYIRPLQNIQQNFFICANSFVQHAGVAALRGPQEHVRKMVATYDKRRRYMLKRLREIGFKVRSEPDGAYYILADAREFGSDSLELSRRILEDADVAVTPGIDFGGGAEGYLRFSYASGLENIEEGMRRIEEFLL---------
41492	GC_00001153	Methanococcoides_methylutens_GCF_000765475_1	806	0			269797.Mbar_A1546	ko00000, ko00001, ko01000, ko01007	269797.Mbar_A1546	ko:K00812, ko:K19793			269797.Mbar_A1546	ko00220, ko00250, ko00270, ko00330, ko00350, ko00360, ko00400, ko00401, ko00680, ko00950, ko00960, ko01100, ko01110, ko01130, ko01210, ko01230, map00220, map00250, map00270, map00330, map00350, map00360, map00400, map00401, map00680, map00950, map00960, map01100, map01110, map01130, map01210, map01230	269797.Mbar_A1546	iAF692.Mbar_A1546	M00935	Pathway modules; Energy metabolism; Methane metabolism	269797.Mbar_A1546	2.6.1.1, 2.6.1.108	269797.Mbar_A1546	Methanomicrobia					269797.Mbar_A1546	Cys/Met metabolism PLP-dependent enzyme	M00935	Methanofuran biosynthesis			COG0436	Isoleucine, leucine, valine biosynthesis	PF00155.21	Aminotransferase class I and II	K19793	(5-formylfuran-3-yl)methyl phosphate transaminase [EC:2.6.1.108]	E	Amino acid transport and metabolism	COG0436	Aspartate/methionine/tyrosine aminotransferase (AspB) (PDB:2O0R)	----------------MSHPPASLSLSERSMNIPPFYVMEVLESAQKLEQAGRDIIHLEIGEPDFPTAPHICEAANQSLASCNTRYTHSLGLPELRSAIVDDYNNRFGLDLVPEQVLVTSGTSPALMLTFMALLDQGDGVLMSNPHYACYPNFVSALGCQSNFAYTSEENGFGLTPELVSENLDADTSAILINSPSNPTGYVMSSGEMQGIAEIAENKGN------------IPIISDEIYQGLIYG-GKDHSILEYTDNAFVLNGFSKKYCMTGWRLGYMIAPLDCMRVLQKLQQNFFICANSFVQEAGIAALRGPQDHVGEMVATYDERRKHMLKRLKDIGFRVGYEPMGAFYVLADASEFGTDSLEMSRTILNEAGVAVTPGIDFGDGAQGYIRFSYANSLENIEEGMKRLDTFLNG--------
41493	GC_00001153	Methanococcoides_methylutens_GCF_000970325_1	1455	0			269797.Mbar_A1546	ko00000, ko00001, ko01000, ko01007	269797.Mbar_A1546	ko:K00812, ko:K19793			269797.Mbar_A1546	ko00220, ko00250, ko00270, ko00330, ko00350, ko00360, ko00400, ko00401, ko00680, ko00950, ko00960, ko01100, ko01110, ko01130, ko01210, ko01230, map00220, map00250, map00270, map00330, map00350, map00360, map00400, map00401, map00680, map00950, map00960, map01100, map01110, map01130, map01210, map01230	269797.Mbar_A1546	iAF692.Mbar_A1546	M00935	Pathway modules; Energy metabolism; Methane metabolism	269797.Mbar_A1546	2.6.1.1, 2.6.1.108	269797.Mbar_A1546	Methanomicrobia					269797.Mbar_A1546	Cys/Met metabolism PLP-dependent enzyme	M00935	Methanofuran biosynthesis			COG0436	Isoleucine, leucine, valine biosynthesis	PF00155.21	Aminotransferase class I and II	K19793	(5-formylfuran-3-yl)methyl phosphate transaminase [EC:2.6.1.108]	E	Amino acid transport and metabolism	COG0436	Aspartate/methionine/tyrosine aminotransferase (AspB) (PDB:2O0R)	----------------MSHLSTSSSLSQRSVNIPPFYVMEVLESAQKLEATGRDIVHLEIGEPDFPTAPHICDAANQSLASCNTRYTHSQGLPELRSAIVDDYNNRFGLDLVPEQVLVTSGTSPALMLSFMALLDQGDKCLLPNPHYACYPNFVSALGCHSNFAYTSEENGFGLTPGLVSENLDPETSAILINSPSNPTGYVISSKEMQGIAEIAESEGN------------IPIISDEIYQGLIYG-GKDHSILEYTDNAFVLNGFSKKYCMTGWRLGYLIAPLDCMRVLQKLQQNFFICANSFVQEAGIAALRGPQDHVDRMVETYDERRKYMLKRLKDIGFRVGYEPMGAFYVLADASEFGNDSLEMSRMILNEAGVAVTPGIDFGDGAEGYIRFSYANNIENIEEGMKRLDGFLNG--------
41494	GC_00001153	Methanococcoides_sp__AM1_GCF_900774055_1	1079	0			269797.Mbar_A1546	ko00000, ko00001, ko01000, ko01007	269797.Mbar_A1546	ko:K00812, ko:K19793			269797.Mbar_A1546	ko00220, ko00250, ko00270, ko00330, ko00350, ko00360, ko00400, ko00401, ko00680, ko00950, ko00960, ko01100, ko01110, ko01130, ko01210, ko01230, map00220, map00250, map00270, map00330, map00350, map00360, map00400, map00401, map00680, map00950, map00960, map01100, map01110, map01130, map01210, map01230	269797.Mbar_A1546	iAF692.Mbar_A1546	M00935	Pathway modules; Energy metabolism; Methane metabolism	269797.Mbar_A1546	2.6.1.1, 2.6.1.108	269797.Mbar_A1546	Methanomicrobia					269797.Mbar_A1546	Cys/Met metabolism PLP-dependent enzyme	M00935	Methanofuran biosynthesis			COG0436	Isoleucine, leucine, valine biosynthesis	PF00155.21	Aminotransferase class I and II	K19793	(5-formylfuran-3-yl)methyl phosphate transaminase [EC:2.6.1.108]	E	Amino acid transport and metabolism	COG0436	Aspartate/methionine/tyrosine aminotransferase (AspB) (PDB:2O0R)	----------------MSHPPTSSLLSERSMNIPPFYVMDVLESAQKLERSGRDIVHLEIGEPDFPTAPHICDAANQSLASCNTRYTHSLGLPELRSAIVDDYNNRFGLDLVPEQVLVTSGTSPALMLVFMALLDQGDEVLLPNPHYACYPNFVSALGCTSNFAYTSEENGFGLTPELVSENLNADTSSILINSPSNPTGYVMSSKEMQGIAEIAETKGN------------IPIISDEIYQGLIYG-GKDHSILEYTDNAFVLNGFSKKYCMTGWRLGYMIAPLDCMRVLQKLQQNFFICANSFVQEAGIAALRGPQDHVDKMVATYDERRKYMLKRLQDIGFKVGYEPMGAFYVLADAHEFGTDSLEMSRTMLNEAGVAVTPGIDFGDGAEGYIRFSYANSIENIEEGMKRLDAFLNG--------
41495	GC_00001153	Methanococcoides_sp__NM1_GCF_900774285_1	1915	0			269797.Mbar_A1546	ko00000, ko00001, ko01000, ko01007	269797.Mbar_A1546	ko:K00812, ko:K19793			269797.Mbar_A1546	ko00220, ko00250, ko00270, ko00330, ko00350, ko00360, ko00400, ko00401, ko00680, ko00950, ko00960, ko01100, ko01110, ko01130, ko01210, ko01230, map00220, map00250, map00270, map00330, map00350, map00360, map00400, map00401, map00680, map00950, map00960, map01100, map01110, map01130, map01210, map01230	269797.Mbar_A1546	iAF692.Mbar_A1546	M00935	Pathway modules; Energy metabolism; Methane metabolism	269797.Mbar_A1546	2.6.1.1, 2.6.1.108	269797.Mbar_A1546	Methanomicrobia					269797.Mbar_A1546	Cys/Met metabolism PLP-dependent enzyme	M00935	Methanofuran biosynthesis			COG0436	Isoleucine, leucine, valine biosynthesis	PF00155.21	Aminotransferase class I and II	K19793	(5-formylfuran-3-yl)methyl phosphate transaminase [EC:2.6.1.108]	E	Amino acid transport and metabolism	COG0436	Aspartate/methionine/tyrosine aminotransferase (AspB) (PDB:2O0R)	----------------MSHPPASLLLSERSMNIPPFYVMEVLESAQKLERSGRDIVHLEIGEPDFPTAPHICDAANRSLAACNTRYTHSLGLYELRSAIVDDYNNRFGLELVPEQVLVTSGTSPALMLTFMALLDQGDKVLLPNPHYACYPNFVSGLGCTSNFAYTSEENGFGLTPELVSKNLDADTSSILINSPSNPTGYVMPSKDMQGIAEIA---GD------------IPIISDEIYQGLVYG-GKDHSILEYTDNAFVLNGFSKKYCMTGWRLGYLIAPLDCMRVLQKLQQNFFICANSFVQGAGIAALRGPQEHVDEMVTTYDKRRKYMLKRLEEIGFKVGYEPMGAFYVLADAHEFGNDSLELSRTILNEAGVAVTPGIDFGDGAEGYIRFSYANNMENIEEGMERLDAFLNG--------
41496	GC_00001153	Methanococcoides_vulcani_GCF_900111645_1	748	0			269797.Mbar_A1546	ko00000, ko00001, ko01000, ko01007	269797.Mbar_A1546	ko:K00812, ko:K19793			269797.Mbar_A1546	ko00220, ko00250, ko00270, ko00330, ko00350, ko00360, ko00400, ko00401, ko00680, ko00950, ko00960, ko01100, ko01110, ko01130, ko01210, ko01230, map00220, map00250, map00270, map00330, map00350, map00360, map00400, map00401, map00680, map00950, map00960, map01100, map01110, map01130, map01210, map01230	269797.Mbar_A1546	iAF692.Mbar_A1546	M00935	Pathway modules; Energy metabolism; Methane metabolism	269797.Mbar_A1546	2.6.1.1, 2.6.1.108	269797.Mbar_A1546	Methanomicrobia					269797.Mbar_A1546	Cys/Met metabolism PLP-dependent enzyme	M00935	Methanofuran biosynthesis			COG0436	Isoleucine, leucine, valine biosynthesis	PF00155.21	Aminotransferase class I and II	K19793	(5-formylfuran-3-yl)methyl phosphate transaminase [EC:2.6.1.108]	E	Amino acid transport and metabolism	COG0436	Aspartate/methionine/tyrosine aminotransferase (AspB) (PDB:2O0R)	----------------MSHPPASLLLSERSMNIPPFYVMEVLESAQKLERSGRDIVHLEIGEPDFPTAPHICDAANQSLAACNTRYTHSQGLYELRSAIVDDYNNRFGLELVPEQVLVTSGTSPALMLTFMALLDQGDTVLLPNPHYACYPNFVSALGCTSNFAYTSEENGFGLTPELVSENLDADSSSILINSPSNPTGYVMPSKDMQGIAEIA---GD------------IPIISDEIYQGLVYG-GKDHSILEYTDNAFVLNGFSKKYCMTGWRLGYLIAPLDCMRVLQKLQQNFFICANSFVQEAGIAALRGPQEHVDEMVATYDKRRKYMLKRLQDIGFNVGYEPMGAFYVLADAHEFGNDSLELSRTILDEAGVAVTPGIDFGDGAEGYIRFSYANSLENIEEGMKRLDAFLNG--------
41497	GC_00001153	Methanohalophilus_mahii_GCF_000025865_1	1304	0			1094980.Mpsy_0899	ko00000, ko00001, ko01000, ko01007	1094980.Mpsy_0899	ko:K00812, ko:K19793			1094980.Mpsy_0899	ko00220, ko00250, ko00270, ko00330, ko00350, ko00360, ko00400, ko00401, ko00680, ko00950, ko00960, ko01100, ko01110, ko01130, ko01210, ko01230, map00220, map00250, map00270, map00330, map00350, map00360, map00400, map00401, map00680, map00950, map00960, map01100, map01110, map01130, map01210, map01230	1094980.Mpsy_0899	iAF692.Mbar_A1546	M00935	Pathway modules; Energy metabolism; Methane metabolism	1094980.Mpsy_0899	2.6.1.1, 2.6.1.108	1094980.Mpsy_0899	Methanomicrobia					1094980.Mpsy_0899	Cys/Met metabolism PLP-dependent enzyme	M00935	Methanofuran biosynthesis			COG0436	Isoleucine, leucine, valine biosynthesis	PF00155.21	Aminotransferase class I and II	K19793	(5-formylfuran-3-yl)methyl phosphate transaminase [EC:2.6.1.108]	E	Amino acid transport and metabolism	COG0436	Aspartate/methionine/tyrosine aminotransferase (AspB) (PDB:2O0R)	------------------------MISQKVAGIPPFYVMEVLERAQQLEAQGKSIIHLEIGEPDFPTAPHICEAAHNALDACNTTYTHSQGIPELRKSIAADYNTRFNLDIDPSQVVVTSGTSPALMLSFMALVDEGMKVTMSNPHYACYPNFVKAIGGKAVLVPAKEEEGYCLNSDNLSANIDADTAAILMNSPSNPAGYLMPPEEMQAIADLA---GA------------IPIISDEIYQGLVYRNAEDHSILEYTDNAIVLNGFSKKYCMTGWRLGYMIVPPNMTRLIQKMQQNFFICANNFVQHAAVAALTGPQDHVKSMVETYDKRRIYMLEKLKSMGFGINYTPDGAFYILADAGEFTGNALEFSRQILEETGVAITPGIDFGSGGEGHVRFSYANSIENIETGMERLDAFLNG--------
41498	GC_00001153	Methanohalophilus_portucalensis_GCF_900177455_1	1429	0			1094980.Mpsy_0899	ko00000, ko00001, ko01000, ko01007	1094980.Mpsy_0899	ko:K00812, ko:K19793			1094980.Mpsy_0899	ko00220, ko00250, ko00270, ko00330, ko00350, ko00360, ko00400, ko00401, ko00680, ko00950, ko00960, ko01100, ko01110, ko01130, ko01210, ko01230, map00220, map00250, map00270, map00330, map00350, map00360, map00400, map00401, map00680, map00950, map00960, map01100, map01110, map01130, map01210, map01230	1094980.Mpsy_0899	iAF692.Mbar_A1546	M00935	Pathway modules; Energy metabolism; Methane metabolism	1094980.Mpsy_0899	2.6.1.1, 2.6.1.108	1094980.Mpsy_0899	Methanomicrobia					1094980.Mpsy_0899	Cys/Met metabolism PLP-dependent enzyme	M00935	Methanofuran biosynthesis			COG0436	Isoleucine, leucine, valine biosynthesis	PF00155.21	Aminotransferase class I and II	K19793	(5-formylfuran-3-yl)methyl phosphate transaminase [EC:2.6.1.108]	E	Amino acid transport and metabolism	COG0436	Aspartate/methionine/tyrosine aminotransferase (AspB) (PDB:2O0R)	------------------------MISQKVANIPPFYVMEVLERAQQLEAEGKSIIHLEIGEPDFPTAPHICEAAHNALDACNTTYTHSQGIPELREAITEDYNTRFNLDIDPSQVVVTSGTSPALMLSFMALVDEGMKVAMSNPHYACYPNFVKAIGGKAVLVPTKGEEGYCLNSDNLSKNIDVDTSAILINSPSNPAGYMMPPEEMESIADLA---GE------------IPIISDEIYQGIVYGDAEDHSILEYTDNAIVLNGFSKKYCMTGWRLGYMIVPPNMIRLVQKMQQNFFICANNFVQHAAVAALTGPQDHVKSMVETYDKRRIYMLEKLKDIGFGINYTPNSAFYILADANKFTGNSLEFSRQVLEETGVAITPGIDFGSGAEGHVRFSYANSLGNIEKGMERLDAFLNG--------
41499	GC_00001153	Methanolobus_profundi_GCF_900114835_1	469	0			1094980.Mpsy_0899	ko00000, ko00001, ko01000, ko01007	1094980.Mpsy_0899	ko:K00812, ko:K19793			1094980.Mpsy_0899	ko00220, ko00250, ko00270, ko00330, ko00350, ko00360, ko00400, ko00401, ko00680, ko00950, ko00960, ko01100, ko01110, ko01130, ko01210, ko01230, map00220, map00250, map00270, map00330, map00350, map00360, map00400, map00401, map00680, map00950, map00960, map01100, map01110, map01130, map01210, map01230	1094980.Mpsy_0899	iAF692.Mbar_A1546	M00935	Pathway modules; Energy metabolism; Methane metabolism	1094980.Mpsy_0899	2.6.1.1, 2.6.1.108	1094980.Mpsy_0899	Methanomicrobia					1094980.Mpsy_0899	Cys/Met metabolism PLP-dependent enzyme	M00935	Methanofuran biosynthesis			COG0436	Isoleucine, leucine, valine biosynthesis	PF00155.21	Aminotransferase class I and II	K19793	(5-formylfuran-3-yl)methyl phosphate transaminase [EC:2.6.1.108]	E	Amino acid transport and metabolism	COG0436	Aspartate/methionine/tyrosine aminotransferase (AspB) (PDB:2O0R)	---------------------MSNMLSEKVANIPPFYVMEVLERAQQLEEQGKSIIHLEIGEPDFPTAEHICNAAKDAMCTGNTKYTHSQGLIELRQAIAKNYKDRFDVDISPEQIIVTSGTSPAMLLLFLALIDPEDEIIMSNPHYACYPNFVTTVGGVPDFIYTNEENGFMLQPEEVAAHINPKTKAILINSPSNPTGQVLPDATLRMLAKVA---GD------------IPIISDEIYQGLVYE-GEDHTILEYTDNAFVLNGFSKLYAMTGWRLGYLIAPKEHIRTLQKIQQNLFISTNTFVQYAGIAALEGPQEQTEEMVDTYNKRRLYLIKRLRDIGFDIKVEPKGAYYVLADARKFGDDSLKMSRDILEDIGVAITPGIDFGQGAEGHLRFSYANSLENIMEGMDRLEKYLSDRQI-----
41500	GC_00001153	Methanolobus_psychrophilus_GCF_000306725_1	833	0			1094980.Mpsy_0899	ko00000, ko00001, ko01000, ko01007	1094980.Mpsy_0899	ko:K00812, ko:K19793			1094980.Mpsy_0899	ko00220, ko00250, ko00270, ko00330, ko00350, ko00360, ko00400, ko00401, ko00680, ko00950, ko00960, ko01100, ko01110, ko01130, ko01210, ko01230, map00220, map00250, map00270, map00330, map00350, map00360, map00400, map00401, map00680, map00950, map00960, map01100, map01110, map01130, map01210, map01230	1094980.Mpsy_0899	iAF692.Mbar_A1546	M00935	Pathway modules; Energy metabolism; Methane metabolism	1094980.Mpsy_0899	2.6.1.1, 2.6.1.108	1094980.Mpsy_0899	Methanomicrobia					1094980.Mpsy_0899	Cys/Met metabolism PLP-dependent enzyme	M00935	Methanofuran biosynthesis			COG0436	Isoleucine, leucine, valine biosynthesis	PF00155.21	Aminotransferase class I and II	K19793	(5-formylfuran-3-yl)methyl phosphate transaminase [EC:2.6.1.108]	E	Amino acid transport and metabolism	COG0436	Aspartate/methionine/tyrosine aminotransferase (AspB) (PDB:2O0R)	---------------------MNISLSERAANMPPFHVMEVLERAQELEREGRNIIHLEIGEPDFPTAPHVCEAAAAAMCSGNTKYTHSQGVPELREAIVENYRYKFGVVISPEQVIITSGTSPAMLLLFIALINPGDEVIMSNPHYACYPNFVRAVSGVPDLIYTDRESGFILQPEQVAARINNKTKAILINSPSNPTGHVMPQGTLRGMADAA---GD------------VPIISDEIYQGLVYD-GEDHTILEFTDNAFVLNGFSKLYAMTGWRLGYLIAPKAYVRTLQKVQQNLFISTNAFVQYAGIAALRGPQDMIKEMISTYDERRRYMLKRLRRMGFEVEGEPGGAYYILADARRFSENSLELSRRILEDTGVAVTPGIDFGDGAEGYLRFSYANSMEKIEEGMDRLQTYLAD--------
41501	GC_00001153	Methanolobus_tindarius_GCF_000504205_1	2352	0			1094980.Mpsy_0899	ko00000, ko00001, ko01000, ko01007	1094980.Mpsy_0899	ko:K00812, ko:K19793			1094980.Mpsy_0899	ko00220, ko00250, ko00270, ko00330, ko00350, ko00360, ko00400, ko00401, ko00680, ko00950, ko00960, ko01100, ko01110, ko01130, ko01210, ko01230, map00220, map00250, map00270, map00330, map00350, map00360, map00400, map00401, map00680, map00950, map00960, map01100, map01110, map01130, map01210, map01230	1094980.Mpsy_0899	iAF692.Mbar_A1546	M00935	Pathway modules; Energy metabolism; Methane metabolism	1094980.Mpsy_0899	2.6.1.1, 2.6.1.108	1094980.Mpsy_0899	Methanomicrobia					1094980.Mpsy_0899	Cys/Met metabolism PLP-dependent enzyme	M00935	Methanofuran biosynthesis			COG0436	Isoleucine, leucine, valine biosynthesis	PF00155.21	Aminotransferase class I and II	K19793	(5-formylfuran-3-yl)methyl phosphate transaminase [EC:2.6.1.108]	E	Amino acid transport and metabolism	COG0436	Aspartate/methionine/tyrosine aminotransferase (AspB) (PDB:2O0R)	------------------------MLSEKVANIPPFYVMEVLERAQQLEEEGRSIIHLEIGEPDFPTASHICDAAKAAMCAGNTRYTHSQGLIELRQAIAKNYKDRFDVDIDPGQIIVTSGTSPAMLLLFLALIDQGDEIIMSNPHYACYPNFVTTAGGVPDFIYTNEDNGFMLQPDELATHINPKTKAILINSPSNPTGQVLPAETLQRIAKVA---GD------------VPVISDEIYQGLVYE-GEDHTILEYTDNAFVLNGFSKLYAMTGWRLGYLISPMQYVRTLQKVQQNLFISTNAFVQHAGVAALEGPQEQTLEMVKTYNERRLYLIKRLRGIGFDIKVEPKGAYYVLADARKFSEDSLALSRQILEDIGVAVTPGIDFGQGGEGHLRFSYANSLGNIKEGMDRLEKYLNKERC-----
41502	GC_00001153	Methanomethylovorans_hollandica_GCF_000328665_1	746	0			1094980.Mpsy_0899	ko00000, ko00001, ko01000, ko01007	1094980.Mpsy_0899	ko:K00812, ko:K19793			1094980.Mpsy_0899	ko00220, ko00250, ko00270, ko00330, ko00350, ko00360, ko00400, ko00401, ko00680, ko00950, ko00960, ko01100, ko01110, ko01130, ko01210, ko01230, map00220, map00250, map00270, map00330, map00350, map00360, map00400, map00401, map00680, map00950, map00960, map01100, map01110, map01130, map01210, map01230	1094980.Mpsy_0899	iAF692.Mbar_A1546	M00935	Pathway modules; Energy metabolism; Methane metabolism	1094980.Mpsy_0899	2.6.1.1, 2.6.1.108	1094980.Mpsy_0899	Methanomicrobia					1094980.Mpsy_0899	Cys/Met metabolism PLP-dependent enzyme	M00935	Methanofuran biosynthesis			COG0436	Isoleucine, leucine, valine biosynthesis	PF00155.21	Aminotransferase class I and II	K19793	(5-formylfuran-3-yl)methyl phosphate transaminase [EC:2.6.1.108]	E	Amino acid transport and metabolism	COG0436	Aspartate/methionine/tyrosine aminotransferase (AspB) (PDB:2O0R)	------------------------MLSRNVIDMPPFHVMEILERAQELGRAGRHIIHLEIGEPDYPTAPHICEAVSVALSAGETKYTHSQGIPQLREAIADNYNRKFGLNIEPGQIIVTSGTSPGMLLLFIALLERGDEVIMSNPHYACYPNFVRAMQAIPHFVYTKEEDGFILEPSEVFKAINSKTKAILINSPCNPTGQVMTAKQLVELAAIA---AD------------VPIISDEIYQGLVYE-GEDHTILEYTDNAFVLNGFSKLYAMTGWRLGYLIIPKQYVRTLQKVQQNFFISTNSFVQHAGVAALTGPQDQVLEMVRTYDKRRRYMLKRIRDIGMKVRTPPMGAYYILADARQYGTSSLELSWRILEETGVAVTPGIDFGEGAEGYLRFSYANSIENISEGMDRLEKYLNG--------
41503	GC_00001153	Methanosarcina_acetivorans_GCF_000007345_1	648	0			192952.MM_1802	ko00000, ko00001, ko01000, ko01007	192952.MM_1802	ko:K00812, ko:K19793			192952.MM_1802	ko00220, ko00250, ko00270, ko00330, ko00350, ko00360, ko00400, ko00401, ko00680, ko00950, ko00960, ko01100, ko01110, ko01130, ko01210, ko01230, map00220, map00250, map00270, map00330, map00350, map00360, map00400, map00401, map00680, map00950, map00960, map01100, map01110, map01130, map01210, map01230	192952.MM_1802	iAF692.Mbar_A1546	M00935	Pathway modules; Energy metabolism; Methane metabolism	192952.MM_1802	2.6.1.1, 2.6.1.108	192952.MM_1802	Methanomicrobia					192952.MM_1802	Cys/Met metabolism PLP-dependent enzyme	M00935	Methanofuran biosynthesis			COG0436	Isoleucine, leucine, valine biosynthesis	PF00155.21	Aminotransferase class I and II	K19793	(5-formylfuran-3-yl)methyl phosphate transaminase [EC:2.6.1.108]	E	Amino acid transport and metabolism	COG0436	Aspartate/methionine/tyrosine aminotransferase (AspB) (PDB:2O0R)	----------------MFSINSECILSKQSEDIPPFYVMEVLESAKELEAQGRHIIHLEVGEPDFPTAPHICEAACAAIGKGLTKYTHSQGLPALREAIAESYYRKFGVDLDPNQVIVTSGTSPGLLMVFMALLEKRDEVIMSNPHYACYPNFVKYLGGTPVFVYTSEANGFALEPETVRQCLSPNTKAILINSPSNPGGHVMSPDTLQGLAAIA---DE----------KGIPVVSDEIYQGLIYS-GEEHSILEYTKNAFVLNGFSKLYAMTGWRLGYIICPPGCVRAIQKIHQNFFICANSFVQEAGIAALKGSQEHVVEMVQIYNMRRQYMLKRLLGMGLEVRKEPMGAFYVLADARKFGNDSLELSRSILNEAGVAVTPGVDFGNGAEGYLRFSYANSLENIAEGMDRLEAFLEKELDG----
41504	GC_00001153	Methanosarcina_barkeri_GCF_000970025_1	3139	0			269797.Mbar_A1546	ko00000, ko00001, ko01000, ko01007	269797.Mbar_A1546	ko:K00812, ko:K19793			269797.Mbar_A1546	ko00220, ko00250, ko00270, ko00330, ko00350, ko00360, ko00400, ko00401, ko00680, ko00950, ko00960, ko01100, ko01110, ko01130, ko01210, ko01230, map00220, map00250, map00270, map00330, map00350, map00360, map00400, map00401, map00680, map00950, map00960, map01100, map01110, map01130, map01210, map01230	269797.Mbar_A1546	iAF692.Mbar_A1546	M00935	Pathway modules; Energy metabolism; Methane metabolism	269797.Mbar_A1546	2.6.1.1, 2.6.1.108	269797.Mbar_A1546	Methanomicrobia					269797.Mbar_A1546	Cys/Met metabolism PLP-dependent enzyme	M00935	Methanofuran biosynthesis			COG0436	Isoleucine, leucine, valine biosynthesis	PF00155.21	Aminotransferase class I and II	K19793	(5-formylfuran-3-yl)methyl phosphate transaminase [EC:2.6.1.108]	E	Amino acid transport and metabolism	COG0436	Aspartate/methionine/tyrosine aminotransferase (AspB) (PDB:2O0R)	----------------MFSINSECILSKKSEDIPPFYVMEVLESAQALEAEGRHIIHLEVGEPDFPTAPHICEAACAAIRRGATKYTHSQGLPSLREAIVESYQQKFGVKLSPDQIIVTSGTSPALLIVFMALLEKRDEVIMSNPHYACYPNFVKYLGGTPVFVYTSEANGFALEPKTVRQCLSPNTKAILINSPSNPGGHVMSPENLQGLAKIA---DE----------KRIPIVSDEIYQGLIYG-GDDHTILEYTKNAFVLNGFSKLYAMTGWRLGYIICPPECVRAIQKIHQNFFICANSFVQEAGIAALKGPQDHVDEMVCTYNKRRQYMLKRLIGMGLEVRKEPMGAFYVLADARRYGSDSLELSRRILNEAGVAVTPGIDFGNGAEGYLRFSYANSIDNIKEGMDRLEAFLEKELEGLEIL
41505	GC_00001154	ANME_2a_sp__Agg_19359	2697	0			192952.MM_2675	ko00000, ko00001	192952.MM_2675	ko:K13963			192952.MM_2675	ko05146, map05146							192952.MM_2675	Methanomicrobia			192952.MM_2675	GO:0003674, GO:0004857, GO:0004866, GO:0004867, GO:0005575, GO:0005576, GO:0005615, GO:0008150, GO:0009892, GO:0010466, GO:0010605, GO:0010951, GO:0019222, GO:0030162, GO:0030234, GO:0030414, GO:0031323, GO:0031324, GO:0032268, GO:0032269, GO:0043086, GO:0044092, GO:0044421, GO:0045861, GO:0048519, GO:0048523, GO:0050789, GO:0050790, GO:0050794, GO:0051171, GO:0051172, GO:0051246, GO:0051248, GO:0051336, GO:0051346, GO:0052547, GO:0052548, GO:0060255, GO:0061134, GO:0061135, GO:0065007, GO:0065009, GO:0080090, GO:0098772	192952.MM_2675	PFAM proteinase inhibitor I4 serpin							PF00079.20	Serpin (serine protease inhibitor)			O	Posttranslational modification, protein turnover, chaperones	COG4826	Serine protease inhibitor (SERPIN)	-------MNIVIKIIKPMII--------------------------------------------------------------------------------------------------------------------ANVFRYPLKKTVLEVNSQKMIDIINSGSDEYSMETSNAIWIKKDYLLTIKYVSNAGAYYYGAIIPLDFVDEPEASRNSINNWAEKKTNGKITDLISENVINH-DTLLVITNTIYFNGTWEHKF--------------------------------------------------------------------------------------------------------------------------------------------------------------------------------------------------------------------------------
41506	GC_00001154	ANME_2a_sp__Agg_19359	2698	0																																							-------------------------------------------------------------------------------------------------------------------------------------------------------------------------------------------------------------------------------------------------------------------------------------------MYNSEQFNYAEDQTAEIIELPYKGNNL------------------------------------------------------------------------------------------SEIVG------------------------------------------------------------------------------
41507	GC_00001154	ANME_3_sp__S4_bin26_refined	448	0			1123242.JH636435_gene2716	ko00000, ko01002	1123242.JH636435_gene2716	ko:K21429											1123242.JH636435_gene2716	Planctomycetes					1123242.JH636435_gene2716	Scramblase							PF00079.20	Serpin (serine protease inhibitor)			O	Posttranslational modification, protein turnover, chaperones	COG4826	Serine protease inhibitor (SERPIN)	MAKMKIIILILLSILALLCV-GCIENS---------------------------------------TVNAKTTTNAESVEDYDIAAANNAFAFDMYSMVK---SGDEKNVFFSPHSIFTAMAICYDGAGGTTKEQIANVFYFPLDKTILEVRLGKIIDEINSETDDYELKTANALWIQKSYPIKEQYIFNVENYYSGKVTKLNFVGQPEESKDTINDWVEEKTNDKIKDLIPDGFIDA-DTRLVITNAIYFNGKWLNEFDKQATREEKFY--PSENEEILVDTMYTKQHLNYGENSNSKIIELPYKGNNLCMFIILPNDNEIEKIERVFSVGDYEKLKSSMDSKYEVKTWIPKFKFEYTNKLSESLIEMGVVDAFQ-FGSANFSEI-------SDTDLAIFEVIHKAFVDVQEEGTEAAAATAIVMNE-ELNPEPIPIREFRADHPFMFFIEDKRTGCILFMGKVERPEYE------------
41508	GC_00001154	ANME_3_sp__S4_bin26_refined	1227	0																	1094980.Mpsy_2738	Methanomicrobia					1094980.Mpsy_2738	PFAM amino acid-binding ACT domain protein							PF00079.20	Serpin (serine protease inhibitor)			O	Posttranslational modification, protein turnover, chaperones	COG4826	Serine protease inhibitor (SERPIN)	MNKKKFILVTLLSILALLCI-GCIENS---------------------------------------TGNTKSTINADSVEEYDIATANNAFAFDMYSMIK----SDVENVFFSPYSIFTAMAICYDGAEGSTKEQISNVFYYPLSKPVLEGSAKEMIDTINSDNDAYDLETANALWVLEEYPLNEQYVFNAENYYDGMITPLDFTRQPEESRLIINSWVEKKTNDKIKDLLAEGIIDE-NTRLVITNAVYFNGIWLQEFEEAGTRKKVFY--LSDGQEKKVDTMYAIETYNYGKDENAQILELPYKGDDISMYIILPSKNNIEEFENHLTLGYYNELKDKLYSD-EVKILLPKFTFEARAKLNEPLQDMGIVDAFD-SDMADFSGI------SASDGLFISEVIHQAYIGVNEKGTEAAAATVIVMED----SLPYYKYEFTADHPFMFFIEDKRTGCILFMGKVENPEYEEMS---------
41509	GC_00001154	Methanococcoides_burtonii_GCF_000013725_1	760	0			192952.MM_2675	ko00000, ko00001	192952.MM_2675	ko:K13963			192952.MM_2675	ko05146, map05146							192952.MM_2675	Methanomicrobia			192952.MM_2675	GO:0003674, GO:0004857, GO:0004866, GO:0004867, GO:0005575, GO:0005576, GO:0005615, GO:0008150, GO:0009892, GO:0010466, GO:0010605, GO:0010951, GO:0019222, GO:0030162, GO:0030234, GO:0030414, GO:0031323, GO:0031324, GO:0032268, GO:0032269, GO:0043086, GO:0044092, GO:0044421, GO:0045861, GO:0048519, GO:0048523, GO:0050789, GO:0050790, GO:0050794, GO:0051171, GO:0051172, GO:0051246, GO:0051248, GO:0051336, GO:0051346, GO:0052547, GO:0052548, GO:0060255, GO:0061134, GO:0061135, GO:0065007, GO:0065009, GO:0080090, GO:0098772	192952.MM_2675	PFAM proteinase inhibitor I4 serpin							PF00079.20	Serpin (serine protease inhibitor)			O	Posttranslational modification, protein turnover, chaperones	COG4826	Serine protease inhibitor (SERPIN)	MKKIKTLLVVTLCIVSSLFL-GCIEDS---------------------------------------TVNTKNTINADSVEEYDIATANNAFAFDMYSMIE----SEDENIFFSPYSIFTAMAICYDGAEGSTKKQISNVFYYPLSKPVLEESSKEMIDTINSANDEYDLKTANALWIRKNYPLNEQFAHNLKIYYDGNVTNVDFRNEPEKSKDIINEWVSTNTNGKIKDIISDEMIDPYNTAIIITNAIYFKGKWINEFDIENTQKELFYNSSSNDEGTLIDMMYTRQYFNYGESEDAKIVELPYKGNDLCMYIVLPEENNIDDFENRFTLSYYNKLKSSMESEKDVRIWLPKFKFNTKNELSNTLRNMGIVEAFT--SNANFSSI------STRGDLSISEVIHQAYIDVNEEGTEAAAATAIEATD--SAPMPGQIMEFKADHPFMFFIEDKRTGSILFMGKVGSPESEEMS---------
41510	GC_00001154	Methanococcoides_burtonii_GCF_000013725_1	1846	0			192952.MM_2675	ko00000, ko00001	192952.MM_2675	ko:K13963			192952.MM_2675	ko05146, map05146							192952.MM_2675	Methanomicrobia			192952.MM_2675	GO:0003674, GO:0004857, GO:0004866, GO:0004867, GO:0005575, GO:0005576, GO:0005615, GO:0008150, GO:0009892, GO:0010466, GO:0010605, GO:0010951, GO:0019222, GO:0030162, GO:0030234, GO:0030414, GO:0031323, GO:0031324, GO:0032268, GO:0032269, GO:0043086, GO:0044092, GO:0044421, GO:0045861, GO:0048519, GO:0048523, GO:0050789, GO:0050790, GO:0050794, GO:0051171, GO:0051172, GO:0051246, GO:0051248, GO:0051336, GO:0051346, GO:0052547, GO:0052548, GO:0060255, GO:0061134, GO:0061135, GO:0065007, GO:0065009, GO:0080090, GO:0098772	192952.MM_2675	PFAM proteinase inhibitor I4 serpin							PF00079.20	Serpin (serine protease inhibitor)			O	Posttranslational modification, protein turnover, chaperones	COG4826	Serine protease inhibitor (SERPIN)	MNVKNIICTVVICVLLFSCI-GCIGTGTNSDSELDPTSTELEIGNISSPSINVESE----------TVDKSSMMYAYSPGDYDIATANNAFSFDMYNNLA-----TDGNIVFSPYSIFTAMAICYNGAESTTQEEIAYVFYYPLSKPVLEKSSKEMMNIINSDDDNNDLKTANALWVRENYPLNERFVGNSKIYYDGKVTNVDFRNEPERSRDIINEWVATKTNEKIKDLVPDDMVTS-DTAMIITNAIYFKGKWLNEFDVEETQKELFYNSSSNEEGTPIDMMYTKQYFSYGENKDAKIVELPYKGDDLCMYIVLPEENNIENFESRFRLSDYNNLKSSMESGNEVRIWLPKFKFDTKAKLSDTLKTMGLVEAFT--GNADFSGIFDIQKVPEDYALWLHDVVHQAFIDVQEEGTEATAATAIEAVD-SCLPLPGEVMEFKVDHPFMFFIEDKRTGCILFMGKVENPLY-------------
41511	GC_00001154	Methanococcoides_burtonii_GCF_000013725_1	565	0			192952.MM_2675	ko00000, ko00001	192952.MM_2675	ko:K13963			192952.MM_2675	ko05146, map05146							192952.MM_2675	Methanomicrobia			192952.MM_2675	GO:0003674, GO:0004857, GO:0004866, GO:0004867, GO:0005575, GO:0005576, GO:0005615, GO:0008150, GO:0009892, GO:0010466, GO:0010605, GO:0010951, GO:0019222, GO:0030162, GO:0030234, GO:0030414, GO:0031323, GO:0031324, GO:0032268, GO:0032269, GO:0043086, GO:0044092, GO:0044421, GO:0045861, GO:0048519, GO:0048523, GO:0050789, GO:0050790, GO:0050794, GO:0051171, GO:0051172, GO:0051246, GO:0051248, GO:0051336, GO:0051346, GO:0052547, GO:0052548, GO:0060255, GO:0061134, GO:0061135, GO:0065007, GO:0065009, GO:0080090, GO:0098772	192952.MM_2675	PFAM proteinase inhibitor I4 serpin							PF00079.20	Serpin (serine protease inhibitor)			O	Posttranslational modification, protein turnover, chaperones	COG4826	Serine protease inhibitor (SERPIN)	MHKFKIIFVLILSTFVLFSV-GCVENS---------------------------------------IVTEEKIIDIESVEKYDLVAANNAFAFDMYSISK---NENEGNVLFSPYSIFSAISICYEGAEGSTKKQIADVFGYPLEKIVLEANSKKLMNELYLEDENNALKTANALWIKKNYLLNEQYVFNVETFYGGLVKPLDFINKPEDSRNTINLWVEEKTSGKINEMVTEGGISP-ATLMMITNTVYFNGTWYNQFEPRNTKQEQFY--LSNGQSKTVDFMTANEVFNCAEDHSAKIVELPYRDNNISMYIVLPKENNISNFESSFTIDKYTELKYNM-SKQQGEICLPKFTYSTNSELVTSLQDLGMTDAFN-IMTANFSGLYNSEK-YQKENLAISGINHKAVIDVNEQGTEAAAATLVSFFM----GYSAPNWELKADHPFMFFIEDRNTECILFMGKVENPDYEEVSV--------
41512	GC_00001154	Methanococcoides_methylutens_GCF_000765475_1	1375	0			192952.MM_2675	ko00000, ko00001	192952.MM_2675	ko:K13963			192952.MM_2675	ko05146, map05146							192952.MM_2675	Methanomicrobia			192952.MM_2675	GO:0003674, GO:0004857, GO:0004866, GO:0004867, GO:0005575, GO:0005576, GO:0005615, GO:0008150, GO:0009892, GO:0010466, GO:0010605, GO:0010951, GO:0019222, GO:0030162, GO:0030234, GO:0030414, GO:0031323, GO:0031324, GO:0032268, GO:0032269, GO:0043086, GO:0044092, GO:0044421, GO:0045861, GO:0048519, GO:0048523, GO:0050789, GO:0050790, GO:0050794, GO:0051171, GO:0051172, GO:0051246, GO:0051248, GO:0051336, GO:0051346, GO:0052547, GO:0052548, GO:0060255, GO:0061134, GO:0061135, GO:0065007, GO:0065009, GO:0080090, GO:0098772	192952.MM_2675	PFAM proteinase inhibitor I4 serpin							PF00079.20	Serpin (serine protease inhibitor)			O	Posttranslational modification, protein turnover, chaperones	COG4826	Serine protease inhibitor (SERPIN)	MTSKQTILAILLLTLSLTCI-GCVENT---------------------------------------QADPDTTINAQSVEEYDLAAANNDFAFDLYSELQ---DGGDENLLISPYSIFTAMAICYDGSAGNTQEEMANVFYYPMDRSVLRLSAKDYIHTINNDPDEYELTTANALWLRKGVQLKPEYESAVENYYSGKIEELDFANDPKGSIDTINKWIEEKTNNKIKDVLNSDAIDG-SKAMVITNAIYFNGKWINEFPEENTKKEYFH--PSEGQQSSVDMMSTSGFYNYGESSKAHIIELPYKGDDLSMYVVLPENADIGSFESSFTLNEYNSLKMNMNTDHEVNLWLPKFKFESTTQLSDTLAGMGMTDAFS---NANFSGI------NEEADLTISRVIHKAVIDVQEKGTEAATATAVVAEDGLSYNQPV-IKEFRADHPFMFFIEDKRTGCILFMGKVEHPEYDEVTPE-------
41513	GC_00001154	Methanococcoides_methylutens_GCF_000765475_1	460	0			192952.MM_2675	ko00000, ko00001	192952.MM_2675	ko:K13963			192952.MM_2675	ko05146, map05146							192952.MM_2675	Methanomicrobia			192952.MM_2675	GO:0003674, GO:0004857, GO:0004866, GO:0004867, GO:0005575, GO:0005576, GO:0005615, GO:0008150, GO:0009892, GO:0010466, GO:0010605, GO:0010951, GO:0019222, GO:0030162, GO:0030234, GO:0030414, GO:0031323, GO:0031324, GO:0032268, GO:0032269, GO:0043086, GO:0044092, GO:0044421, GO:0045861, GO:0048519, GO:0048523, GO:0050789, GO:0050790, GO:0050794, GO:0051171, GO:0051172, GO:0051246, GO:0051248, GO:0051336, GO:0051346, GO:0052547, GO:0052548, GO:0060255, GO:0061134, GO:0061135, GO:0065007, GO:0065009, GO:0080090, GO:0098772	192952.MM_2675	PFAM proteinase inhibitor I4 serpin							PF00079.20	Serpin (serine protease inhibitor)			O	Posttranslational modification, protein turnover, chaperones	COG4826	Serine protease inhibitor (SERPIN)	-----------------------------------------------------------------------------------------------------------------------------------------------------------------------------------------------------------------------------------------------------------------------------------------------------------------------MYIVLPKENNIGDFENRFVLSDYNKLKSTIDFEKDVRIWLPKFKFDTKTELSNTLRDMGMAEAFT--DNANFSSIYDSQKVSDDYGLSIDDVVHQTFIEVNEKGTEAGAATAIEAVD--SAHMPGQIMEFKADHPFMFFIEDKRTGCILFMGKVENPEYEEMS---------
41514	GC_00001154	Methanococcoides_methylutens_GCF_000765475_1	459	0			192952.MM_2675	ko00000, ko00001	192952.MM_2675	ko:K13963			192952.MM_2675	ko05146, map05146							192952.MM_2675	Methanomicrobia			192952.MM_2675	GO:0003674, GO:0004857, GO:0004866, GO:0004867, GO:0005575, GO:0005576, GO:0005615, GO:0008150, GO:0009892, GO:0010466, GO:0010605, GO:0010951, GO:0019222, GO:0030162, GO:0030234, GO:0030414, GO:0031323, GO:0031324, GO:0032268, GO:0032269, GO:0043086, GO:0044092, GO:0044421, GO:0045861, GO:0048519, GO:0048523, GO:0050789, GO:0050790, GO:0050794, GO:0051171, GO:0051172, GO:0051246, GO:0051248, GO:0051336, GO:0051346, GO:0052547, GO:0052548, GO:0060255, GO:0061134, GO:0061135, GO:0065007, GO:0065009, GO:0080090, GO:0098772	192952.MM_2675	PFAM proteinase inhibitor I4 serpin							PF00079.20	Serpin (serine protease inhibitor)			O	Posttranslational modification, protein turnover, chaperones	COG4826	Serine protease inhibitor (SERPIN)	MGTLKITILVSLCIISSLFL-GCVEDS---------------------------------------TVSTNATLNTESVDDYDIAAANNAFAFDMYSMIK----NEDENIFFSPYSIFTAMAICYDGAEGSTKEQISNVFYYPLSKPVLEISSKEMIDTINSDNDNYDLNTANALWIRKNYPLNKQFEYNLNAYYDGKVTNVDFSNEPEKSKDTINEWVSTNTNGKIEDIISDEMIDPHNTAMIITNAIYFKGKWVNEFDVGDTHKELFYKSSSDKEGTLIDMMYAR----------------------------------------------------------------------------------------------------------------------------------------------------------------------------------------------------
41515	GC_00001154	Methanococcoides_methylutens_GCF_000765475_1	1660	0			192952.MM_2675	ko00000, ko00001	192952.MM_2675	ko:K13963			192952.MM_2675	ko05146, map05146							192952.MM_2675	Methanomicrobia			192952.MM_2675	GO:0003674, GO:0004857, GO:0004866, GO:0004867, GO:0005575, GO:0005576, GO:0005615, GO:0008150, GO:0009892, GO:0010466, GO:0010605, GO:0010951, GO:0019222, GO:0030162, GO:0030234, GO:0030414, GO:0031323, GO:0031324, GO:0032268, GO:0032269, GO:0043086, GO:0044092, GO:0044421, GO:0045861, GO:0048519, GO:0048523, GO:0050789, GO:0050790, GO:0050794, GO:0051171, GO:0051172, GO:0051246, GO:0051248, GO:0051336, GO:0051346, GO:0052547, GO:0052548, GO:0060255, GO:0061134, GO:0061135, GO:0065007, GO:0065009, GO:0080090, GO:0098772	192952.MM_2675	PFAM proteinase inhibitor I4 serpin							PF00079.20	Serpin (serine protease inhibitor)			O	Posttranslational modification, protein turnover, chaperones	COG4826	Serine protease inhibitor (SERPIN)	MKLKNIICTVMICALLFSCI-GCIDTGTSPDSELNANSTGSEIGNKSSSPINVESE----------TVDKSSLMYAYSSDDYDIATANNAFSFDMYTNLT-----TDDNIVFSPYSIFTAMAICYDGAETTTQEEIAYVFYYPLSKSVLEKNSKEMMNTINSDDDNYDLKTANALWVRENYPLNERYADNSKIYYGGKVTNLDFRNEPEKSRDIINKWVATQTNEKIKDLIPDELIDP-DTAMIITNAVYFKGKWLNEFDVEETRKELFYNSSSNKVGNAVDMMYTKQYFSYGESKNAKIVEIPYKGNDLCMYVILPEENNIEDFESKFKLSDYNKLKSSMESGNEVKIWLPKFSFDTKVELPATLKSMGITEAFT--DDANFSGIYDIRKVPEDYALWLDDVVHQAFIDVGEKGTEATAATAIEAVDC-CEPLPGQVVEFKADHPFMFFIEDRRTGCILFMGKVKDPEY-------------
41516	GC_00001154	Methanococcoides_methylutens_GCF_000970325_1	2060	0			192952.MM_2675	ko00000, ko00001	192952.MM_2675	ko:K13963			192952.MM_2675	ko05146, map05146							192952.MM_2675	Methanomicrobia			192952.MM_2675	GO:0003674, GO:0004857, GO:0004866, GO:0004867, GO:0005575, GO:0005576, GO:0005615, GO:0008150, GO:0009892, GO:0010466, GO:0010605, GO:0010951, GO:0019222, GO:0030162, GO:0030234, GO:0030414, GO:0031323, GO:0031324, GO:0032268, GO:0032269, GO:0043086, GO:0044092, GO:0044421, GO:0045861, GO:0048519, GO:0048523, GO:0050789, GO:0050790, GO:0050794, GO:0051171, GO:0051172, GO:0051246, GO:0051248, GO:0051336, GO:0051346, GO:0052547, GO:0052548, GO:0060255, GO:0061134, GO:0061135, GO:0065007, GO:0065009, GO:0080090, GO:0098772	192952.MM_2675	PFAM proteinase inhibitor I4 serpin							PF00079.20	Serpin (serine protease inhibitor)			O	Posttranslational modification, protein turnover, chaperones	COG4826	Serine protease inhibitor (SERPIN)	MTPKQTILAILLLTLSITCI-GCIENT---------------------------------------QADPDTTINARSVEEYDLAAANNAFAFDLYSELQ---DGSDENLLISPYSIFTAMAICYEGAEGTTHQQMAEVLYYPLDKSILRIAAKDYIDTVNRDSNDYELETANALWLREDQRLVADYEKNIEEYYNGNVEKLDFEGRPEESARVVNEWVEEQTNNKIKDLINGQSFDG-YTKLVVTNAIYFNGKWKEEFMEHRTSEETFY--LSGGEKIQTDMMYAIRKFSYGETPETKILELPYKGDDLSMYIVLPNDNDIEALENNFNSHDYEKLKREMDEEHEVNIWLPKFKFQTKKELSSPLISMGLTDAFT---EFGLSGI------TEETDLTISEVIHQASIDVQEKGTEAAAATAVEAVDCAMVDEPI-IKEFRADHPFIFFIEDKRTGCILFMGKVEHPEYDEITAK-------
41517	GC_00001154	Methanococcoides_sp__AM1_GCF_900774055_1	233	0			192952.MM_2675	ko00000, ko00001	192952.MM_2675	ko:K13963			192952.MM_2675	ko05146, map05146							192952.MM_2675	Methanomicrobia			192952.MM_2675	GO:0003674, GO:0004857, GO:0004866, GO:0004867, GO:0005575, GO:0005576, GO:0005615, GO:0008150, GO:0009892, GO:0010466, GO:0010605, GO:0010951, GO:0019222, GO:0030162, GO:0030234, GO:0030414, GO:0031323, GO:0031324, GO:0032268, GO:0032269, GO:0043086, GO:0044092, GO:0044421, GO:0045861, GO:0048519, GO:0048523, GO:0050789, GO:0050790, GO:0050794, GO:0051171, GO:0051172, GO:0051246, GO:0051248, GO:0051336, GO:0051346, GO:0052547, GO:0052548, GO:0060255, GO:0061134, GO:0061135, GO:0065007, GO:0065009, GO:0080090, GO:0098772	192952.MM_2675	PFAM proteinase inhibitor I4 serpin							PF00079.20	Serpin (serine protease inhibitor)			O	Posttranslational modification, protein turnover, chaperones	COG4826	Serine protease inhibitor (SERPIN)	MTSKQTALAILLLAFALTCI-GCIENT---------------------------------------QADPDTTINAQSVEEYDLAAANNAFAFDLYSELQ---EGKDGNMLISPYSIFTAMAICYEGAEGTTQQQMAEVLYYPLDRSVMRLSAKEYIDTVNRNSDDYELKTANAIWLREDQQLVADYENNIEEYYNGNVDKLDFEGEPEESAKTINEWVEEQTNNKIKDIIDGQSFDG-YTKLVVTNAIYFNGRWQEDFVEFRTNKEPFH--LTEGEEIQVDMMYDQRKASYGETPEAKILELPYKGNDLSMYVVLPNENNIDNFESTFTVNNYDKLKRGMSDEYDVRIWLPKFKFQTKEKLSYPLVKMGLTDAFY---DFGFTGI------TEETDLTISEVIHQTYIDVQEKGTEAAAATAVEAVDCAIVDEPV-IKEFKADHPFMFFIEDKRTGCILFMGKVEHPEYDQVATA-------
41518	GC_00001154	Methanococcoides_sp__AM1_GCF_900774055_1	1434	0			192952.MM_2675	ko00000, ko00001	192952.MM_2675	ko:K13963			192952.MM_2675	ko05146, map05146							192952.MM_2675	Methanomicrobia			192952.MM_2675	GO:0003674, GO:0004857, GO:0004866, GO:0004867, GO:0005575, GO:0005576, GO:0005615, GO:0008150, GO:0009892, GO:0010466, GO:0010605, GO:0010951, GO:0019222, GO:0030162, GO:0030234, GO:0030414, GO:0031323, GO:0031324, GO:0032268, GO:0032269, GO:0043086, GO:0044092, GO:0044421, GO:0045861, GO:0048519, GO:0048523, GO:0050789, GO:0050790, GO:0050794, GO:0051171, GO:0051172, GO:0051246, GO:0051248, GO:0051336, GO:0051346, GO:0052547, GO:0052548, GO:0060255, GO:0061134, GO:0061135, GO:0065007, GO:0065009, GO:0080090, GO:0098772	192952.MM_2675	PFAM proteinase inhibitor I4 serpin							PF00079.20	Serpin (serine protease inhibitor)			O	Posttranslational modification, protein turnover, chaperones	COG4826	Serine protease inhibitor (SERPIN)	MRKLVTFLAVALCIVSSLFM-GCVDSSTVNAET---------------------------------TINVENTINAGSVEDYEIATANNAFAFDLYSMVK----NEDQNVIFAPYSIFTAMAVCYDGAEGPTKKQMSNVFNYPLNKLVLEESSQVMIGTINSYNDAYDLETTNALWVLEDYPLNEQYVSNVENYYGGMVTPVDFANEPEESTDTINNWVEEKTNEKIKELIPKGEIGP-ETRLVITNTVYFNGKWVNEFDADMTRTRPFT--LSNGDEKSVKTMYNVGKFNYGEDEKAKILELPYKGDNLCMYMVLPEENNIAEFENDLTLMYYSELKKNMNSADSVEVSIPKFTYNTEAELKSPLIEMGVVDAFF-HETANFSGI------TSNGNLAISEIYHQAFVDVHEKGTEAAAATGAVMED----EGMENTLEFKANHPFLFFIEDKRTGCILFMGKVESPEYEEMS---------
41519	GC_00001154	Methanococcoides_sp__NM1_GCF_900774285_1	1417	0			192952.MM_2675	ko00000, ko00001	192952.MM_2675	ko:K13963			192952.MM_2675	ko05146, map05146							192952.MM_2675	Methanomicrobia			192952.MM_2675	GO:0003674, GO:0004857, GO:0004866, GO:0004867, GO:0005575, GO:0005576, GO:0005615, GO:0008150, GO:0009892, GO:0010466, GO:0010605, GO:0010951, GO:0019222, GO:0030162, GO:0030234, GO:0030414, GO:0031323, GO:0031324, GO:0032268, GO:0032269, GO:0043086, GO:0044092, GO:0044421, GO:0045861, GO:0048519, GO:0048523, GO:0050789, GO:0050790, GO:0050794, GO:0051171, GO:0051172, GO:0051246, GO:0051248, GO:0051336, GO:0051346, GO:0052547, GO:0052548, GO:0060255, GO:0061134, GO:0061135, GO:0065007, GO:0065009, GO:0080090, GO:0098772	192952.MM_2675	PFAM proteinase inhibitor I4 serpin							PF00079.20	Serpin (serine protease inhibitor)			O	Posttranslational modification, protein turnover, chaperones	COG4826	Serine protease inhibitor (SERPIN)	MNKIKTLEIVALCIITSLFLGGCIEDS---------------------------------------TVNTKTTINADSIDDYDISTANNAFAFDMYSMVK----NEDENIFFSPYSIFTAMAICYDGAEGSTKEQISNVFYYSLSKPVLEESSKEMIDTINSANDEYDLKTANALWIRKNYPLNEQFAHNLKIYYGGNATNVDFRNEPEKSQDIINEWVSTNTNGKIKDLISDGTINS-DTAMIITNAIYFKGKWINEFDIENTQKELFYNSSSNEEGTLIDMMYTRQYFNYGESEDAKIVELPYKGNDLCMYIVLPEKNNIGDFENIFRLSDYNKLKSSMESEKDVRIWLPKFKFDTKTELSDTLRNMGIVDAFT--NNANFSSIYDSQKVSGDYVLSIDEVVHQAFIEVNEEGTEAAAATAIEAVD--SAPMPGQIMEFKADHPFMFFIEDKRTGCILFVGKVENPEYEEMS---------
41520	GC_00001154	Methanohalophilus_portucalensis_GCF_900177455_1	668	0			192952.MM_2675	ko00000, ko00001	192952.MM_2675	ko:K13963			192952.MM_2675	ko05146, map05146							192952.MM_2675	Methanomicrobia			192952.MM_2675	GO:0003674, GO:0004857, GO:0004866, GO:0004867, GO:0005575, GO:0005576, GO:0005615, GO:0008150, GO:0009892, GO:0010466, GO:0010605, GO:0010951, GO:0019222, GO:0030162, GO:0030234, GO:0030414, GO:0031323, GO:0031324, GO:0032268, GO:0032269, GO:0043086, GO:0044092, GO:0044421, GO:0045861, GO:0048519, GO:0048523, GO:0050789, GO:0050790, GO:0050794, GO:0051171, GO:0051172, GO:0051246, GO:0051248, GO:0051336, GO:0051346, GO:0052547, GO:0052548, GO:0060255, GO:0061134, GO:0061135, GO:0065007, GO:0065009, GO:0080090, GO:0098772	192952.MM_2675	PFAM proteinase inhibitor I4 serpin							PF00079.20	Serpin (serine protease inhibitor)			O	Posttranslational modification, protein turnover, chaperones	COG4826	Serine protease inhibitor (SERPIN)	MKKLKITILVSLCMISSIFL-GCVEDS---------------------------------------TVNTKTTINTDSVNGYDISTANNAFAFDMYSLIK----NGDENIFFSPYSIFTTMAICYDGAEGSTKEQLSDACYYPLNKSVLEESSKEMVDTINSNSDYYSLETANALWVRNDYPLNKKFVNNSETYYGGKITNVDFRNEPEESQEIINEWIATKTNGKIRDLISDDMINPEWTDMIITNTLYFKGNWLIEFDVDDTQKEPFYNSSSSEEGTLVDMMYVWKYFSYGENKDAKVVELPYKGRDLSMYIVLPEKNNIEDFENKFTLSDYNELKSTMEPGQDVRIWLPKYTFETKTKLSDPLIEMGVVDAFD-VENADFSGIFDSQKMPRGYSLKIDDVVHQTFIEVNETGTEAAAATAEDMAY---SKPPGEVFDFKADHPFMFFIEDKRTGCILFMGKIEKPEYGEMS---------
41521	GC_00001154	Methanolobus_profundi_GCF_900114835_1	2571	0			192952.MM_2675	ko00000, ko00001	192952.MM_2675	ko:K13963			192952.MM_2675	ko05146, map05146							192952.MM_2675	Methanomicrobia			192952.MM_2675	GO:0003674, GO:0004857, GO:0004866, GO:0004867, GO:0005575, GO:0005576, GO:0005615, GO:0008150, GO:0009892, GO:0010466, GO:0010605, GO:0010951, GO:0019222, GO:0030162, GO:0030234, GO:0030414, GO:0031323, GO:0031324, GO:0032268, GO:0032269, GO:0043086, GO:0044092, GO:0044421, GO:0045861, GO:0048519, GO:0048523, GO:0050789, GO:0050790, GO:0050794, GO:0051171, GO:0051172, GO:0051246, GO:0051248, GO:0051336, GO:0051346, GO:0052547, GO:0052548, GO:0060255, GO:0061134, GO:0061135, GO:0065007, GO:0065009, GO:0080090, GO:0098772	192952.MM_2675	PFAM proteinase inhibitor I4 serpin							PF00079.20	Serpin (serine protease inhibitor)			O	Posttranslational modification, protein turnover, chaperones	COG4826	Serine protease inhibitor (SERPIN)	MKFSKLILISVISLFVLLCA-GCVEDTNTNNSSNTNFSMDPNVSSNSTGLTNIDPVEINGSVTDENTIDINSTINADSVETYDIATANNAFAFDMYSMVI---VENKQNVFISPYSIFTAVAMCYDGAENSTKEQMANVFNFPLNKTVLGMSSKDVISEINSGSDEYELETANALWVQKDFDLKQQYISNSVNYYSGKVAKVDFKNQPENSRVLINDWVESKTNDKIKDLISDGVIKPKYTRLILTNAIYFNGKWMDEFDKENTQDQAFY--PSKDEEISAETMYAQRYLNYGENSNAMILELPYKGDALCMYLVLPNENTIEDFETSFSLNDYNELKSNMDSKYEVRTWLPKFKFETKTKLSKSLIEMGMVDAFD-DKNATFTGI-------SDERLKISEVVHQAFVDVQEEGTEAAAATAVVIDECESVEEPEPIREFKADHPFMFFIEDKRTGCILFMGKVESPEYE------------
41522	GC_00001154	Methanolobus_profundi_GCF_900114835_1	1384	0			192952.MM_2675	ko00000, ko00001	192952.MM_2675	ko:K13963			192952.MM_2675	ko05146, map05146							192952.MM_2675	Methanomicrobia			192952.MM_2675	GO:0003674, GO:0004857, GO:0004866, GO:0004867, GO:0005575, GO:0005576, GO:0005615, GO:0008150, GO:0009892, GO:0010466, GO:0010605, GO:0010951, GO:0019222, GO:0030162, GO:0030234, GO:0030414, GO:0031323, GO:0031324, GO:0032268, GO:0032269, GO:0043086, GO:0044092, GO:0044421, GO:0045861, GO:0048519, GO:0048523, GO:0050789, GO:0050790, GO:0050794, GO:0051171, GO:0051172, GO:0051246, GO:0051248, GO:0051336, GO:0051346, GO:0052547, GO:0052548, GO:0060255, GO:0061134, GO:0061135, GO:0065007, GO:0065009, GO:0080090, GO:0098772	192952.MM_2675	PFAM proteinase inhibitor I4 serpin							PF00079.20	Serpin (serine protease inhibitor)			O	Posttranslational modification, protein turnover, chaperones	COG4826	Serine protease inhibitor (SERPIN)	MIDKKFIQTVSFCLFVFLCI-GCIENDTSSEIELSTNSMESDNVNSIPPAMH----------TETDSIDKATMIYAYSADDYDIATANNAFAFDMYLNLT-----KEENLVFSPYSIFTAMAVCYDGAEGATQEEIAYVFNYPLSKPILEKTSKDMMDTINSNDDSYDLKTANALWVRKEYPLNQQFVQNSKKYYEGNVTNIDFRGKPEESRTIINEWVASKTNDKIKYLIPENLITI-DTAIIITNAVYFKGKWMNEFDTTNTEKRIFYNSSSSKDGTPVDMMYIQEYFSYGESKNAKIVELPYKGNDLCMYIVLPEENDIGEFEDSFTLSEYTRLKSSMNSQYPVQTWLPKFKIDTKTELPETLQDMGIVDAFG--IRANFSEM-----VPEDYMLWLDDVIHQAFIDVQEKGTEAAAATAIEAVDCAVVP-SEKVLEFKADHPFLFIIEDKRTGCILFMGKVEEPEY-------------
41523	GC_00001154	Methanolobus_tindarius_GCF_000504205_1	1021	0			192952.MM_2675	ko00000, ko00001	192952.MM_2675	ko:K13963			192952.MM_2675	ko05146, map05146							192952.MM_2675	Methanomicrobia			192952.MM_2675	GO:0003674, GO:0004857, GO:0004866, GO:0004867, GO:0005575, GO:0005576, GO:0005615, GO:0008150, GO:0009892, GO:0010466, GO:0010605, GO:0010951, GO:0019222, GO:0030162, GO:0030234, GO:0030414, GO:0031323, GO:0031324, GO:0032268, GO:0032269, GO:0043086, GO:0044092, GO:0044421, GO:0045861, GO:0048519, GO:0048523, GO:0050789, GO:0050790, GO:0050794, GO:0051171, GO:0051172, GO:0051246, GO:0051248, GO:0051336, GO:0051346, GO:0052547, GO:0052548, GO:0060255, GO:0061134, GO:0061135, GO:0065007, GO:0065009, GO:0080090, GO:0098772	192952.MM_2675	PFAM proteinase inhibitor I4 serpin							PF00079.20	Serpin (serine protease inhibitor)			O	Posttranslational modification, protein turnover, chaperones	COG4826	Serine protease inhibitor (SERPIN)	MKISKLILISLLSLFVLLCT-GCVENTNTNNTSNTNFSMDSNVSSNSTNLTNIHSVEINESAIDENTIDINSTINTDSVENYDIAIANNAFAFDMYSMVI---VENEQNVFFSPYSIFTAVAMCYDGAENSTKEQIANVFYFPLNKTVLGMSSKDLISEINSGSDEYELETANALWVQKDFDLKQQYISNAVNYYSGKVAKVDFVNQPENSRVLINDWVESKTNDKIKDLIPDGVIKPKYTRLILTNAIYFNGKWMDEFDKENTQDKSFY--PAQDEEISVETMYAKKYFSYGESSNAKILELPYKGNDLCMYIVLPNENEIQDFETSFSLNDYNTLKSNMDSKYEVRTWLPKFKFETKTELANSLIKMGMVDAFDSSNNSTFSGI-------SDENLTISNVIHQAFVDVQEQGTEAAAATAVVMCVDEAYVEPDPVRDFKVDHPFMFFIEDKRTGCILFIGKVESPEYE------------
41524	GC_00001154	Methanolobus_tindarius_GCF_000504205_1	2885	0			192952.MM_2675	ko00000, ko00001	192952.MM_2675	ko:K13963			192952.MM_2675	ko05146, map05146							192952.MM_2675	Methanomicrobia			192952.MM_2675	GO:0003674, GO:0004857, GO:0004866, GO:0004867, GO:0005575, GO:0005576, GO:0005615, GO:0008150, GO:0009892, GO:0010466, GO:0010605, GO:0010951, GO:0019222, GO:0030162, GO:0030234, GO:0030414, GO:0031323, GO:0031324, GO:0032268, GO:0032269, GO:0043086, GO:0044092, GO:0044421, GO:0045861, GO:0048519, GO:0048523, GO:0050789, GO:0050790, GO:0050794, GO:0051171, GO:0051172, GO:0051246, GO:0051248, GO:0051336, GO:0051346, GO:0052547, GO:0052548, GO:0060255, GO:0061134, GO:0061135, GO:0065007, GO:0065009, GO:0080090, GO:0098772	192952.MM_2675	PFAM proteinase inhibitor I4 serpin							PF00079.20	Serpin (serine protease inhibitor)			O	Posttranslational modification, protein turnover, chaperones	COG4826	Serine protease inhibitor (SERPIN)	MINAKITCAVIFSLL-FLCI-GCIENNDPVS--------------------------------ETNAVDEDSTMYASSADEYDIAIANNAFAFDMYSNIV-----KEENLVFSPYSIFTAMAICYGGAGGTTQEQIASVFNYPLSKPVLEEASKNMMATINSDTDNYDLSTANALWVRKEYPLNSEFSTNSKEYYGGNVTNLDFRSEPEESRVIINNWVASKTNDKIKDLIPEELITE-DTAIIITNAVYFKGAWMNKFDTANTAKRAFY--NSSSNENPVDMMYTQEFFSYGESENAKILEMPYKGDDLCMYIVLPEENNIEEFEDTFTISDYNELKSSMESQYIVHTYLPKFKIDVKTELPDTLRNMGVVDAFD-GNLANFSGMYNVQLVPEDYNLWLDDVIHQAFIDVQEEGTEAAASTAIEATD---GAIPT-VLEFKADHPFMFFIEDKRTGCILFMGKVENPEY-------------
41525	GC_00001154	Methanosarcina_acetivorans_GCF_000007345_1	3544	0			192952.MM_2675	ko00000, ko00001	192952.MM_2675	ko:K13963			192952.MM_2675	ko05146, map05146							192952.MM_2675	Methanomicrobia			192952.MM_2675	GO:0003674, GO:0004857, GO:0004866, GO:0004867, GO:0005575, GO:0005576, GO:0005615, GO:0008150, GO:0009892, GO:0010466, GO:0010605, GO:0010951, GO:0019222, GO:0030162, GO:0030234, GO:0030414, GO:0031323, GO:0031324, GO:0032268, GO:0032269, GO:0043086, GO:0044092, GO:0044421, GO:0045861, GO:0048519, GO:0048523, GO:0050789, GO:0050790, GO:0050794, GO:0051171, GO:0051172, GO:0051246, GO:0051248, GO:0051336, GO:0051346, GO:0052547, GO:0052548, GO:0060255, GO:0061134, GO:0061135, GO:0065007, GO:0065009, GO:0080090, GO:0098772	192952.MM_2675	PFAM proteinase inhibitor I4 serpin							PF00079.20	Serpin (serine protease inhibitor)			O	Posttranslational modification, protein turnover, chaperones	COG4826	Serine protease inhibitor (SERPIN)	--MNKIKIAFLVFSLILLCT-GCIEDKAVVEKNT--------------------------------AVFEESTINADSVSDYDIAAANNAFAFDMYSQLARRETGDHENVFFSPHSISASMAICYEGAEDTTKEQISNVFYFPSNKTVLKVRMERINDKINSVNSDYELQTANALWVQEGYPVKETYIHNVQKYYDGEVTNLDFAGKPDASRDTINEWVEARTNDKIKDLVPEDAITA-DARLIITNAVYFNGKWMYEFDKEMTGKKSFY--PTKEEDISVDMMYTCNRFNYGETSKAKIIELPYRGNDLSMYVVLPKSNNIEKFETEFTLNDYTELKNDMEVVEEVKTTIPKFKFETKTELSNSLIEMGVVDAFG---QADFSGI-------SDSPLEISRVIHQAFIDVKEEGTEAAAATMEEMAMGVSISWDAKPKEFTADHPFMFFIEDGRTNCILFMGKVEYPEYEE-----------
41526	GC_00001154	Methanosarcina_acetivorans_GCF_000007345_1	2313	0			192952.MM_2675	ko00000, ko00001	192952.MM_2675	ko:K13963			192952.MM_2675	ko05146, map05146							192952.MM_2675	Methanomicrobia			192952.MM_2675	GO:0003674, GO:0004857, GO:0004866, GO:0004867, GO:0005575, GO:0005576, GO:0005615, GO:0008150, GO:0009892, GO:0010466, GO:0010605, GO:0010951, GO:0019222, GO:0030162, GO:0030234, GO:0030414, GO:0031323, GO:0031324, GO:0032268, GO:0032269, GO:0043086, GO:0044092, GO:0044421, GO:0045861, GO:0048519, GO:0048523, GO:0050789, GO:0050790, GO:0050794, GO:0051171, GO:0051172, GO:0051246, GO:0051248, GO:0051336, GO:0051346, GO:0052547, GO:0052548, GO:0060255, GO:0061134, GO:0061135, GO:0065007, GO:0065009, GO:0080090, GO:0098772	192952.MM_2675	PFAM proteinase inhibitor I4 serpin							PF00079.20	Serpin (serine protease inhibitor)			O	Posttranslational modification, protein turnover, chaperones	COG4826	Serine protease inhibitor (SERPIN)	MTKCKIILVISLSILALLCI-GCIENSTINTKTTVNS-----------------------------TVDTKTIINTDSVEEYDIATANNAFTFDLYSMVK----NEDENVLFSPYSIFSAMAVCYDGTEGSTKEQMSNAFYYPLNKLVLEESSKKMIGTINSNNDAYDLETTNALWVLENYTLNEQYVSNAKNYYDGMVTPVDFVNEPEASTDTINKWVEEKTNEKIKKLIPEGEIGP-DTRLVITNTIYFNGTWVKEFDPDITRTRSFT--LSNGDEKSVSTMRIVEKFNYGEDQKAKILELPYKGDNLSMYIVLPKENNITELENNFTLKYYSKLKENMSTGDYVEVWIPKFTFKTEAELKSPLIEMGVVDAFN-PNAANFSGI------TPDKSLAISEIYHQAFVDVHEKGTEAAAATGAIILE----EEIEYTWEFKADHPFLFMIEDKRTGCILFIGKVESPEYEKMS---------
41527	GC_00001154	Methanosarcina_acetivorans_GCF_000007345_1	2719	0			192952.MM_2675	ko00000, ko00001	192952.MM_2675	ko:K13963			192952.MM_2675	ko05146, map05146							192952.MM_2675	Methanomicrobia			192952.MM_2675	GO:0003674, GO:0004857, GO:0004866, GO:0004867, GO:0005575, GO:0005576, GO:0005615, GO:0008150, GO:0009892, GO:0010466, GO:0010605, GO:0010951, GO:0019222, GO:0030162, GO:0030234, GO:0030414, GO:0031323, GO:0031324, GO:0032268, GO:0032269, GO:0043086, GO:0044092, GO:0044421, GO:0045861, GO:0048519, GO:0048523, GO:0050789, GO:0050790, GO:0050794, GO:0051171, GO:0051172, GO:0051246, GO:0051248, GO:0051336, GO:0051346, GO:0052547, GO:0052548, GO:0060255, GO:0061134, GO:0061135, GO:0065007, GO:0065009, GO:0080090, GO:0098772	192952.MM_2675	PFAM proteinase inhibitor I4 serpin							PF00079.20	Serpin (serine protease inhibitor)			O	Posttranslational modification, protein turnover, chaperones	COG4826	Serine protease inhibitor (SERPIN)	------MKTLLIFTLTLLCS-GCLEDT---------------------------------------AVTPINTINPDSVEYYGVAAANNAFAFDMYSKLVQLESREKNNILFSPYSVSAAMAICYEGTEGTAKEQISNVFYFPANNTVFKVRLKETNDKVYSGSDGYELENANAIWVQEEYPVKEEYIFNVKNYYRSEVTNLDFVEKPDESRDAINEWVEDKTDRKIKDIVPKGSITD-DTRLILTNAIYFNGKWEHEFDKKMTSKKTFY--PTKREEVSVDMMYISSNFNYSENLKAKIIELPYKGNDLSMYIVLPKGNNITEFENNFTVNEYTELKYNMESLGDVETSIPKFKFETKTELSDSLIEMGVADAFD-LKLANFSGI--------------SEIRY------------------------------------------------------------------------------
41528	GC_00001154	Methanosarcina_acetivorans_GCF_000007345_1	2718	0			192952.MM_2675	ko00000, ko00001	192952.MM_2675	ko:K13963			192952.MM_2675	ko05146, map05146							192952.MM_2675	Methanomicrobia			192952.MM_2675	GO:0003674, GO:0004857, GO:0004866, GO:0004867, GO:0005575, GO:0005576, GO:0005615, GO:0008150, GO:0009892, GO:0010466, GO:0010605, GO:0010951, GO:0019222, GO:0030162, GO:0030234, GO:0030414, GO:0031323, GO:0031324, GO:0032268, GO:0032269, GO:0043086, GO:0044092, GO:0044421, GO:0045861, GO:0048519, GO:0048523, GO:0050789, GO:0050790, GO:0050794, GO:0051171, GO:0051172, GO:0051246, GO:0051248, GO:0051336, GO:0051346, GO:0052547, GO:0052548, GO:0060255, GO:0061134, GO:0061135, GO:0065007, GO:0065009, GO:0080090, GO:0098772	192952.MM_2675	PFAM proteinase inhibitor I4 serpin							PF00079.20	Serpin (serine protease inhibitor)			O	Posttranslational modification, protein turnover, chaperones	COG4826	Serine protease inhibitor (SERPIN)	------------------------------------------------------------------------------------------------------------------------------------------------------------------------------------------------------------------------------------------------------------------------------------------------------------------------------------------------------------------------------------------------------------------MIHQDFIDVQEEVTEAAASTTVFIGS--VSSSKSKSREFKADLPFIFFIEDRRTDCILFMGKVEYPEYEGTGRFWSLPWNK
41529	GC_00001155	ANME_2a_sp__Agg_19359	2300	0			1094980.Mpsy_0255	ko00000, ko03400	1094980.Mpsy_0255	ko:K04485											1094980.Mpsy_0255	Methanomicrobia					1094980.Mpsy_0255	COG0467 RecA-superfamily ATPases implicated in signal transduction							PF06745.13	KaiC			T	Signal transduction mechanisms	COG0467	RecA-superfamily ATPase, KaiC/GvpD/RAD55 family (RAD55) (PDB:1TF7)	---------------------------MSSVDDILSSGNDIIFDSSIDDILDDDIILSSAGKTDQIEAETETVLETE----------------------------------------------EETRTFIEPETTPPHLAP--EILSSGIYVLDRSIGGGIPGGSVVYISATTKSMSEVFLYQFTQSRKTYYFCTERRPKYVQQDIANMNFDTSQIVFVDVYGSYFMSPQGEMIDIGGNGFMDAKIVEFMEYNLKSILSEETDGEINIIVDTFTFFMNLNLNSGIIRRLMNIIYETTKETGGLTFLYSLKDSHDQKLENEIVNTCDAIFDVDLEKTGDKIISKLSIPKIRGMTPTAEMIKFKIGE-GIQIDTSRDIA
41530	GC_00001155	ANME_2b_sp__CONS3730E01UFb2	2261	0			1094980.Mpsy_0255	ko00000, ko03400	1094980.Mpsy_0255	ko:K04485											1094980.Mpsy_0255	Methanomicrobia					1094980.Mpsy_0255	COG0467 RecA-superfamily ATPases implicated in signal transduction											T	Signal transduction mechanisms	COG0467	RecA-superfamily ATPase, KaiC/GvpD/RAD55 family (RAD55) (PDB:1TF7)	-----------------------------------------------------------------------------------------------------------------------------------------------------------------------------------------------------------------------------------------------------MMALTLYKNTDILNIIGEKEM----------------PGL--------------------------------------------DVDIEKTADKIINKLSIPKLRGMIPNLEMIKFKIGD-GIQIDTTKDIA
41531	GC_00001155	ANME_2c_sp__E20	3463	0																																							-------------------------------MPGLRDAVADGARTRMVP--------------------------------------------------------------------------ASAVATIGKIIKPPDAAPASAIKSTGISILDRNLGGGLPSGSVV---------------------------------------------------------------------------------------------------------------------------------------------------------------------------------------------------------------DLL
41532	GC_00001155	ANME_2c_sp__GOS_GCA_004211975_1	2179	0			1094980.Mpsy_0255	ko00000, ko03400	1094980.Mpsy_0255	ko:K04485											1094980.Mpsy_0255	Methanomicrobia					1094980.Mpsy_0255	COG0467 RecA-superfamily ATPases implicated in signal transduction							PF06745.13	KaiC			T	Signal transduction mechanisms	COG0467	RecA-superfamily ATPase, KaiC/GvpD/RAD55 family (RAD55) (PDB:1TF7)	-----------------------MFVGVNNKMPGLRSALVKDAHTRMAQTP------------------------------------------------------------------------TVTTIGKPTDVGVVAHAP--TIKSTGIAVLDRNLEGGLPAGSVVYLSVDSKSMSEVFLYQFTQARKTYYITTGRRPRYVAWDVQNMSYDISDITFIDVYSEYYITAQGDLVDNVGNEYVDKQITEFMIDILQNIQIEEELGDINIIIDTVSFFLGLNVNTGEIKKLMNVIYETTKETNGLTYLYGLKETHSPALENEVINSCDAVFDVELHHGSDEVISRLTIPKIRGRTPITDLLKFRIGD-GIQIDTSTDIA
41533	GC_00001155	ANME_2c_sp__UBA203_GCA_002503595_1	2133	0			1094980.Mpsy_0255	ko00000, ko03400	1094980.Mpsy_0255	ko:K04485											1094980.Mpsy_0255	Methanomicrobia					1094980.Mpsy_0255	COG0467 RecA-superfamily ATPases implicated in signal transduction							PF06745.13	KaiC			T	Signal transduction mechanisms	COG0467	RecA-superfamily ATPase, KaiC/GvpD/RAD55 family (RAD55) (PDB:1TF7)	-------------------------------MSVLQDAVADCARRRVAQ--------------------------------------------------------------------------APAVATIGKIVEPLDVASASDVKSTGIFILDRNLGGGLPSGSVVYLTGDPESMSEIFLHQFTQTRKTYYVVTGRKPQYVAQNIQSMGYDISEITFIDIYSEYYLSAQGELVDNVGNEYVDNQIIDFMIYNLQNIETEDECSDVNILFDTFSFFLNLNVNVGQIKKLMNVIYETTKELDGMTYLYGLKNTHDRALENEIINACDVVFDIELLRNSDEIVSRLSIPKIRGMAPITDMLKFKINE-GIQIDTSTDIA
41534	GC_00001155	ANME_2c_sp__UBA261_GCA_002506015_1	1626	0			1094980.Mpsy_0255	ko00000, ko03400	1094980.Mpsy_0255	ko:K04485											1094980.Mpsy_0255	Methanomicrobia					1094980.Mpsy_0255	COG0467 RecA-superfamily ATPases implicated in signal transduction							PF06745.13	KaiC			T	Signal transduction mechanisms	COG0467	RecA-superfamily ATPase, KaiC/GvpD/RAD55 family (RAD55) (PDB:1TF7)	-------------------------------MPGLRDAVSKATPTRMMH--------------------------------------------------------------------------APTLATIGTPIESIEATPASVVKPTGITILDRNLGGGIPSGSVVYLSADPKSMSEVFLYQFTQARPTYYFATGRRPKYIARDILNMGYEIAETTFIDLYSEYYITERGELVDNVGNEYMDTQIIEFMIYNLQNIQTEEEFGDINIIIDTLSFFLGLNVNIGQIKKLMNVIYETTKETNGLTYLYGLKDTHDKALENEVINTCDAVFDVELHHGTDELVSKLALPKIRGMSPLTEMLKFRVNG-GIQIDTSTDIA
41535	GC_00001155	ANME_3_sp__HMMV2	18	0			1094980.Mpsy_0255	ko00000, ko03400	1094980.Mpsy_0255	ko:K04485											1094980.Mpsy_0255	Methanomicrobia					1094980.Mpsy_0255	COG0467 RecA-superfamily ATPases implicated in signal transduction											T	Signal transduction mechanisms	COG0467	RecA-superfamily ATPase, KaiC/GvpD/RAD55 family (RAD55) (PDB:1TF7)	------------------------------MMAELN---------------------------------------------------------------------------------------VSAQDAMADVQSITQQGP--KVKPTGIFVLDRSLGGGLPERSLVYFSADSRSMSEVFLYQFTQARKTYYFTTSRRPKFIQNDIANLNFDTSNISFIDVYSEYYLTPFGEMIDTVGNEYVDAKIIEFTEYNLKNILNESMNEDVNIIFDNFSFYMNLNVNLGMLKRLTNILYETTKEIDCMTYLYGLKGSHSENVENDILNSADVIFDIALERTSDNMTSMLAIPKIRGMVPNTEMIKFKVGD-GVQIDTSKDIA
41536	GC_00001155	ANME_3_sp__S4_bin26_refined	682	0			192952.MM_2083	ko00000, ko00001, ko00002, ko01000	192952.MM_2083	ko:K01591	192952.MM_2083	M00051	192952.MM_2083	ko00240, ko01100, map00240, map01100	192952.MM_2083	iAF692.Mbar_A0060			192952.MM_2083	4.1.1.23	192952.MM_2083	Methanomicrobia	192952.MM_2083	pyrF			192952.MM_2083	pyrF :: Catalyzes the decarboxylation of orotidine 5'- monophosphate (OMP) to uridine 5'-monophosphate (UMP)											T	Signal transduction mechanisms	COG0467	RecA-superfamily ATPase, KaiC/GvpD/RAD55 family (RAD55) (PDB:1TF7)	------------------------------MADLEN---------------------------------------------------------------------------------------VSAQDAMAGVQSITQQGP--KLKPTGIFVLDRSLGGGLPERSLVYFSADSRSMSEVFLYQFTQARKTYYFTTSRRPKYIQNDINNLNFDTSNISFIDVYSEYYLTPFGEMIDTVGNEYVDAKIIEFTEYNLKNILNESMNEDINIIFDNFSFYMNLNVNLGLLKRLTNILYETTKEVDCLTYLYGLKGSHSENVENDILNSSDVIFDVALERTADKMTSMLAIPKIRGMVPNTEMIKFKVGE-GVQIDTSKDIA
41537	GC_00001155	ANME_3_sp__S7_bin36_refined	2082	0			1094980.Mpsy_0255	ko00000, ko03400	1094980.Mpsy_0255	ko:K04485											1094980.Mpsy_0255	Methanomicrobia					1094980.Mpsy_0255	COG0467 RecA-superfamily ATPases implicated in signal transduction											T	Signal transduction mechanisms	COG0467	RecA-superfamily ATPase, KaiC/GvpD/RAD55 family (RAD55) (PDB:1TF7)	------------------------------MADLEN---------------------------------------------------------------------------------------VSAQDAMAGVQSITQQGP--KVKPTGIFVLDRSLGGGLPERSLVYFSADSRSMSEVFLYQFTQARKTYYFTTSRRPKYIQNDINNLNFDTSNISFIDVYSEYYLTPFGEMIDTVGNEYVDAKIIEFTEYNLKNILNESMNEDINIIFDNFSFYMNLNVNLGLLKRLTNILYETTKEVDCLTYLYGLKGSHSENVENDILNSADVIFDIALERTADKMTSMLAIPKIRGMVPNTEMIKFKVGE-GVQIDTSKDIA
41538	GC_00001155	Methanococcoides_burtonii_GCF_000013725_1	188	0			1094980.Mpsy_0255	ko00000, ko03400	1094980.Mpsy_0255	ko:K04485											1094980.Mpsy_0255	Methanomicrobia					1094980.Mpsy_0255	COG0467 RecA-superfamily ATPases implicated in signal transduction											T	Signal transduction mechanisms	COG0467	RecA-superfamily ATPase, KaiC/GvpD/RAD55 family (RAD55) (PDB:1TF7)	------------------------------MSGNLSMGVEVINTPRVSQQQKVAVQELSVSEEGPYKRKLELCAVPKSE--------------------------------------------VFANNQIPEMQTPVYTAP--IISPTGIYVLDRSLGGGLPLSSMVYFSADPRSMSEVFLYEFTQSRKTYYFTTGRRPKYIQRDIINQNLDPSRIIFVDIYSEYYFTPLGDMIDNVGNEHIDSKIIEFTEYNLQNIQNDAGDEDINIIFDNFTFFMNLNVNPGLLKRLTNIIYENSKETNSMTYLYALKGSQDDLIENEVLNTSDVIFDVKVDHNADHIVSKLTIPKIRGMVPNSDVLKFNISE-GVQIDTSKDIA
41539	GC_00001155	Methanococcoides_methylutens_GCF_000765475_1	96	0			1094980.Mpsy_0255	ko00000, ko03400	1094980.Mpsy_0255	ko:K04485											1094980.Mpsy_0255	Methanomicrobia					1094980.Mpsy_0255	COG0467 RecA-superfamily ATPases implicated in signal transduction							PF06745.13	KaiC			T	Signal transduction mechanisms	COG0467	RecA-superfamily ATPase, KaiC/GvpD/RAD55 family (RAD55) (PDB:1TF7)	MCSYLLYACTCLHLIKYAESDRVIDMGCKKMSSQLSVGTEVIITPRTSQHKVAAEPELSLTEDAHVQRKVELRTVTKETAPVTETKAVGE---------------------------------IPVKNEVRGVQKNVCNGP--VVVPTGIYVLDRTLGGGLPLNSMVYFSADPRSMSEVFFYEFTQSRKTYYFTTGRRPKYVRQDIMNQNLDTSNIIFVDIYSEYYFTSMGDMVDNLGNRHIDSKIIEYAEYNLHTILNDSQGEEINIIFDNFSFFMNLNVNPGLLKRLLNLLYETTKEANSITFLYSLKGSHDERAENEILNASDVIFDVDVEKHPDKLMSKLSIPKIRGMAPETDVIKFNVSE-GINIDTSKDIA
41540	GC_00001155	Methanococcoides_methylutens_GCF_000970325_1	781	0			1094980.Mpsy_0255	ko00000, ko03400	1094980.Mpsy_0255	ko:K04485											1094980.Mpsy_0255	Methanomicrobia					1094980.Mpsy_0255	COG0467 RecA-superfamily ATPases implicated in signal transduction							PF06745.13	KaiC			T	Signal transduction mechanisms	COG0467	RecA-superfamily ATPase, KaiC/GvpD/RAD55 family (RAD55) (PDB:1TF7)	------------------------------MASQLSVGTEVIVTPRMSQRKRAAEQDQSLVEETPVERKLELRAIPDDNEAFTETTVFTENETFTEAVDFAEPVASAGFSGSAEVIETRNEIITSGSTGVCEAPQNLSGGP--VVVPTGIYVLDRTLGGGLPLSSMVYFSADPRSMSEIFFYEFTQSRKTYYFTTSRRPKYLRQDIMNMNLDPSNVIFVDIYSEYYFTSMGDMVDNLGNGHVDSKIIEFTEYNLRTILSEAQDEEINIIFDNFSFFMNLNVNRGLLKRLTNLLYETTKETNSITYLYALKGSHDEQAENDILNSSDVIFDVDVERHPDKLMNKLSIPKIRGMSPKTDVIKFNVSE-GINIDTSKDIA
41541	GC_00001155	Methanococcoides_sp__AM1_GCF_900774055_1	1772	0			1094980.Mpsy_0255	ko00000, ko03400	1094980.Mpsy_0255	ko:K04485											1094980.Mpsy_0255	Methanomicrobia					1094980.Mpsy_0255	COG0467 RecA-superfamily ATPases implicated in signal transduction							PF06745.13	KaiC			T	Signal transduction mechanisms	COG0467	RecA-superfamily ATPase, KaiC/GvpD/RAD55 family (RAD55) (PDB:1TF7)	------------------------------MSSQLSVGTEVIITPRTSQHKVAAEQEVSLTEDAQVRRKLELRTVPKETVPVTETNAVEE---------------------------------SRITADVSPVQKNLCDGP--VVVPTGIYVLDRTLGGGLPLNSMVYFSADPRSMSEVFFYEFTQSRKTYYFTTGRRPKYVRRDIMNQNLDPSNVIFVDIYSEYYFTSMGDMVDNLGNGHIDSKIIEYAEYNLRTILNNSKGEEVNIIFDNFSFFMNLNVNPGLLKRLINLLYETTKEANSITFLYSLKGSHDEKSENEILNASDVIFDVDVERHPDKIMSKLSIPKIRGMAPKTDVIKFNVSE-GINIDTSKDIA
41542	GC_00001155	Methanococcoides_sp__NM1_GCF_900774285_1	584	0			1094980.Mpsy_0255	ko00000, ko03400	1094980.Mpsy_0255	ko:K04485											1094980.Mpsy_0255	Methanomicrobia					1094980.Mpsy_0255	COG0467 RecA-superfamily ATPases implicated in signal transduction							PF06745.13	KaiC			T	Signal transduction mechanisms	COG0467	RecA-superfamily ATPase, KaiC/GvpD/RAD55 family (RAD55) (PDB:1TF7)	------------------------------MSSQLSVGTEVIITPRVSQRKRAAEQELSLAEETQVQRKLELRAVPQDIVPVIETNDFRETVV------------------SSEIMETMSSVVSRDTNEVKSIPKNVYNGP--VVVPTGIYVLDRTLGGGLPLNSMVYFSADPRSMSEVFFYEFTQSRKTYYFTTGRRPKYVRSDIMNQNLDPSNVIFVDIYSEYYFTSMGDMVDHLGNGHIDSKIIEYAEYNLRTILNDSQGEEINIIFDNFSFFMNLNVNPGLLKRLINLLYETTKEANSITFLYSLKGSHDERAENEILNASDVIFDVDVERHPDKILSKLSIPKIRGMAPKTDVIKFNVSE-GINIDTSKDIA
41543	GC_00001155	Methanococcoides_vulcani_GCF_900111645_1	386	0			1094980.Mpsy_0255	ko00000, ko03400	1094980.Mpsy_0255	ko:K04485											1094980.Mpsy_0255	Methanomicrobia					1094980.Mpsy_0255	COG0467 RecA-superfamily ATPases implicated in signal transduction							PF06745.13	KaiC			T	Signal transduction mechanisms	COG0467	RecA-superfamily ATPase, KaiC/GvpD/RAD55 family (RAD55) (PDB:1TF7)	------------------------------MSSQLSVGTEIIITPRTSQHKVAAEQEISLAEESQVRRKLELRTVPKETAPVTETKAVGE---------------------------------IRVTNEVRDVQKNVYNGP--VVVPTGIYVLDRTLGGGLPLNSMVYFSADPRSMSEVFFYEFTQSRKTYYFTTGRRPKYVRSDIMNQNLDPSNVIFVDIYSEYYFTSMGDMVDHLGNGHIDSKIIEYAEYNLRTILNDSQGEEINIIFDNFSFFMNLNVNPGLLKRLINLLYETTKEANSITFLYSLKGSHDEQAENEILNASDVIFDVDVERHPDKIMSKLSIPKIRGMAPKTDVIKFNVSE-GINIDTSKDIA
41544	GC_00001155	Methanohalobium_evestigatum_GCF_000196655_1	1904	0			1094980.Mpsy_0255	ko00000, ko03400	1094980.Mpsy_0255	ko:K04485											1094980.Mpsy_0255	Methanomicrobia					1094980.Mpsy_0255	COG0467 RecA-superfamily ATPases implicated in signal transduction							PF06745.13	KaiC			T	Signal transduction mechanisms	COG0467	RecA-superfamily ATPase, KaiC/GvpD/RAD55 family (RAD55) (PDB:1TF7)	-----------------------------------------------------------------------------------------------------------------------------MEQNPPIEEEQVHTVP--SIKQTGIFALDRILGGGLPAGSLTYISADPKSMSEVFLYQFTLARKSYYFTTNRKPLYVHQDIINQGFDASNVNFIDIYSEYYLTSSGEISDNIGNQYADTKIIEFTEYNLKNIINDAKNDDVNIIIDNFTFFMNLNVNISLLKRIIHQLYESTKEIQSLTYLYGLKGSHSEDIENDLFNASDVIFDIHLEHSVDKVNNKLSVPKIRGMTPKTEIIKFNIAEGGIQIDTSKDIA
41545	GC_00001155	Methanohalophilus_euhalobius_GCF_900215215_1	537	0			1094980.Mpsy_0255	ko00000, ko03400	1094980.Mpsy_0255	ko:K04485											1094980.Mpsy_0255	Methanomicrobia					1094980.Mpsy_0255	COG0467 RecA-superfamily ATPases implicated in signal transduction											T	Signal transduction mechanisms	COG0467	RecA-superfamily ATPase, KaiC/GvpD/RAD55 family (RAD55) (PDB:1TF7)	----------------------------MQNNNNGHLEIQQMTQPPKSKNV------------------------------------------------------------------------LGNSDKYSGSVSADESKP--IIMPTGISLLDDSLSGGLPSSSLVYFSADPLSMSEVFLYQFSQTRKTYYFATGRRPKYIHQDIVNLGFDPSNIIFVDVYGEYYFTQTGEMVSSVGNEFVDSKIIEFTEYNLQNIALDAEDDEVNVIFDTFSFYTNLNVNTGLIKRLLNMLYETTKQMVSLTYLYSLKRSSPEALESDLFNSADVIFNVFIERSSDKIINKLSIPKIRGMVPTSDVIKFNVAN-GVHIDTSKDVV
41546	GC_00001155	Methanohalophilus_mahii_GCF_000025865_1	764	0			1094980.Mpsy_0255	ko00000, ko03400	1094980.Mpsy_0255	ko:K04485											1094980.Mpsy_0255	Methanomicrobia					1094980.Mpsy_0255	COG0467 RecA-superfamily ATPases implicated in signal transduction											T	Signal transduction mechanisms	COG0467	RecA-superfamily ATPase, KaiC/GvpD/RAD55 family (RAD55) (PDB:1TF7)	----------------------------MQNNNNEYLEFQQMVQPPKNKNV------------------------------------------------------------------------LGNSNNYSGSASTDESKP--HVMPTGISLLDDSLSGGLPSSSLIYFSADPLSMSEVFLYQFSQTRKTYYFATGRRPKYIHQDIVNLGFDPSNIIFVDVYGEYYFTQTGEMVSSVGNEFVDSKIIEFTEYNLQNIALDAEGDEVNVIFDTFSFYINLNVNTGLIKRLLNMLYETTKQMVSQTYLYSLKRSSPEALESDLFNSADVIFDVIVERSSDQIINKLSIPKIRGMIPTSDVIKFNVAD-GVHIDTSKDVV
41547	GC_00001155	Methanohalophilus_portucalensis_GCF_900177455_1	188	0			1094980.Mpsy_0255	ko00000, ko03400	1094980.Mpsy_0255	ko:K04485											1094980.Mpsy_0255	Methanomicrobia					1094980.Mpsy_0255	COG0467 RecA-superfamily ATPases implicated in signal transduction											T	Signal transduction mechanisms	COG0467	RecA-superfamily ATPase, KaiC/GvpD/RAD55 family (RAD55) (PDB:1TF7)	----------------------------MQNNNNGHLEVQQMTQPPRNKNV------------------------------------------------------------------------LGNSNRYSGSASADESKS--IVMPTGISLLDDSLSGGLPSSSLVYFSADPLSMSEVFLYQFSQTRKTYYFATGRRPKYIHQDIVNLGFDPSNIIFVDVYGEYYFTQTGEMVSSVGNEFVDSKIIEFTEYNLQNIALDAEDDEVNVIFDTFSFYTNLNVHRGLVKRLLNMLYETTKQMASQTYLYSLKRSSPEALESDLFNSADVIFDVLIERSSDQIINKLSIPKIRGMVPTSDVIKFNVAD-GVHIDTSKDVV
41548	GC_00001155	Methanolobus_profundi_GCF_900114835_1	1943	0			1094980.Mpsy_0255	ko00000, ko03400	1094980.Mpsy_0255	ko:K04485											1094980.Mpsy_0255	Methanomicrobia					1094980.Mpsy_0255	COG0467 RecA-superfamily ATPases implicated in signal transduction							PF06745.13	KaiC			T	Signal transduction mechanisms	COG0467	RecA-superfamily ATPase, KaiC/GvpD/RAD55 family (RAD55) (PDB:1TF7)	-----------------------------MFDPKNIMETETISQEAESGDMGEPS--------------------------------------------------------------------LYDSLKKQDQSLVIEEGV--RLSTTGINVLDRTLGGGLPAGSLTFFSADPRSMSEVFLYQFTQSRKTYYFTTSRRPRYVLNDVINLGFDPSNIIFVDIYSEYYCTSCGDMSDNVGNEFIDSKIIEFTEYNLRNIANDSSGEEVNIIFDSFSFFIDLTINKSLVKQLINVLYETTKELGCLTYLYATNTNKNSDIENFTYSLCDVIFESMLDKGADKVISKLAIPKIRGMIPSTEIIKFKIGD-GVQIDTSRDIA
41549	GC_00001155	Methanolobus_psychrophilus_GCF_000306725_1	239	0			1094980.Mpsy_0255	ko00000, ko03400	1094980.Mpsy_0255	ko:K04485											1094980.Mpsy_0255	Methanomicrobia					1094980.Mpsy_0255	COG0467 RecA-superfamily ATPases implicated in signal transduction							PF06745.13	KaiC			T	Signal transduction mechanisms	COG0467	RecA-superfamily ATPase, KaiC/GvpD/RAD55 family (RAD55) (PDB:1TF7)	---------------------------MESISKNINSNILLLAYRNRTMLTTKSFAANSFMQDEISKDQEEVS--------------------------------------------------LYDSLKRTSSTVTYQEEP--TLLSTGISVLDRNLGGGLPAGSVSYFSADPRSMSEVFLYQFTQSRRTFYFTTGRRPKFVLNDIINLGFDPSNIIFVDVYSEYYFSACGEMSENVGNEYIDSKIIEFTEYNLRNIANDSTGEEINLIIDSFSFYMNLRVNPGLIRQLTNVIYEVTKEIQCLTHLYGHKGSTPEKMGNEVFATVDVIFESSLETSSDKLVSKLAIPKIRGMVPSPELIKFKIGE-GVQIDTSRDIA
41550	GC_00001155	Methanolobus_tindarius_GCF_000504205_1	15	0			1094980.Mpsy_0255	ko00000, ko03400	1094980.Mpsy_0255	ko:K04485											1094980.Mpsy_0255	Methanomicrobia					1094980.Mpsy_0255	COG0467 RecA-superfamily ATPases implicated in signal transduction											T	Signal transduction mechanisms	COG0467	RecA-superfamily ATPase, KaiC/GvpD/RAD55 family (RAD55) (PDB:1TF7)	------------------------------MLDPKNMLENENTTPDAEEFRNNSEGS------------------------------------------------------------------LYDSIKKPDKNQVIHKGV--NLKSTGILVLDRTLGGGIPAGSLTFFSADPRSMSEIFLYQFTQSRKTYYFTTNRRPRYVLNDVINLGFDPSNIIFVDIYSEYYCTSCGEISDNLSNEFIDSKILEFTEYNLRNIANDSSGEDVNIIFDSFCFFTGLTANKGLIKQLINVIYETTKELNCLTYLYG-STCNDDGLRSFVYSLCDVIFESMLDQGADKVISKLSIPKIRGMIPNTEIIKFKIGD-GVQIDTSRDIA
41551	GC_00001155	Methanomethylovorans_hollandica_GCF_000328665_1	1500	0			1094980.Mpsy_0255	ko00000, ko03400	1094980.Mpsy_0255	ko:K04485											1094980.Mpsy_0255	Methanomicrobia					1094980.Mpsy_0255	COG0467 RecA-superfamily ATPases implicated in signal transduction											T	Signal transduction mechanisms	COG0467	RecA-superfamily ATPase, KaiC/GvpD/RAD55 family (RAD55) (PDB:1TF7)	------------------------------------------------------------------------------------------------------------------------------------------------------------------------------------------------------------------------------------------------------------------------------------MNLDINPRVLRRLMHIIYEVSKETGTLTYLYGLKGSHPKHIENDILISADVIFEISLDMGADKMVNKLAIPKMRGMLPTLEVIKFKICD-GVRIDTSKDMA
41552	GC_00001155	Methanosalsum_zhilinae_GCF_000217995_1	797	0			1094980.Mpsy_0255	ko00000, ko03400	1094980.Mpsy_0255	ko:K04485											1094980.Mpsy_0255	Methanomicrobia					1094980.Mpsy_0255	COG0467 RecA-superfamily ATPases implicated in signal transduction							PF06745.13	KaiC			T	Signal transduction mechanisms	COG0467	RecA-superfamily ATPase, KaiC/GvpD/RAD55 family (RAD55) (PDB:1TF7)	------------------------------MTYLEHI------------------------------------------------------------------------------------------SQQNGISTNYDDSPRFVLLPTGISALDRSIGGGIPEKSLIYFSADPCSMAEVFLYQFTQARKTYYFTTGRRKEHVHRDITNLDFDTENITFIDVYKEYYFTPGGEMADTIGNEYVDTNIIQFVEYSLKNIIADSSNEEINIIIDNFSFFLNLSVNRGLIRKLINVLYEITKDNNCLTYLLGLKGSHPENMENDILHASDVIFDISIERTTDKITSKLVIPKIRGMIPGTDIIKFNIRE-GIQIDTSRDIA
41553	GC_00001156	ANME_3_sp__HMMV	1741	0			1094980.Mpsy_1026	ko00000, ko01000	1094980.Mpsy_1026	ko:K00311									1094980.Mpsy_1026	1.5.5.1	1094980.Mpsy_1026	Methanomicrobia	1094980.Mpsy_1026	bchP			1094980.Mpsy_1026	bchP :: TIGRFAM geranylgeranyl reductase							PF01494.19	FAD binding domain	K17830	digeranylgeranylglycerophospholipid reductase [EC:1.3.1.101 1.3.7.11]	C	Energy production and conversion	COG0644	Dehydrogenase (flavoprotein) (FixC) (PDB:4OPU)	-------MQYDVVVVGAGPVGATAARYAALNG-ASVLLIEEHASVGSPVGCTGLLSTRAISECDVKPTND----FVLNSVRGAHIYSPNGNCLPIDGGKTKAYVISRKIFDRKLVTMAVDAGVDVSIRTRAVGLN---------------------KNEKQQELSVLQNGVLKTIYANVIIGADGVRSNIAQMAGLGQVRMVLSGIQIEAPYLSNDPDFVELFMGSQAPGFFAWTVPVNEKVSRIGLAVPAG----------------------NESYALQYLNGLLNSCQGVSARYGGGTLDLVYGGIPLGPLEKTAACGVLITGDAAGQVKPTSGGGIYVGAACAKIAGEVAALAAIEENASEDRLNEYEKRWRAKLGRELSIGMKIHEFMGGLSDNELDDLLGSMNTPAILNLITEYGDMDHPSILIKKLLSPSNSWQMMNMFRAFAKAIL
41554	GC_00001156	ANME_3_sp__HMMV2	648	0			1094980.Mpsy_1026	ko00000, ko01000	1094980.Mpsy_1026	ko:K00311									1094980.Mpsy_1026	1.5.5.1	1094980.Mpsy_1026	Methanomicrobia	1094980.Mpsy_1026	bchP			1094980.Mpsy_1026	bchP :: TIGRFAM geranylgeranyl reductase							PF01494.19	FAD binding domain	K17830	digeranylgeranylglycerophospholipid reductase [EC:1.3.1.101 1.3.7.11]	C	Energy production and conversion	COG0644	Dehydrogenase (flavoprotein) (FixC) (PDB:4OPU)	-------MQYDVVVVGAGPVGATAARYAALNG-ASVLLIEEHASVGSPVGCTGLLSTRAISECDVEPTND----FVLNSVRGAHVYSPNENCLPIDGGKTKAYVVSRKIFDRKLVKMAVDAGVDVSIRTRAVGLS---------------------RTNRLQELSVLQNGVPKTITANVIIGADGVRSNIAQMSGLGQVKKVLSGIQIEALYSSNDTDFVELFMGSQAPGFFAWAVPVNDKVSRIGLAVPAG----------------------NESHAVQYLNDLLNSNQGVSTRYGGGVLDIVYGGIPLGPLKKTVADGVLIVGDAAGQVKPTSGGGIYTGAACAKIAGEVAAAAATEEDASENRLNEYEKRWRAKLGRELNIGMKIHEFMGGLIDADLNELLGSMNTPAILDIITEYGDMDHPSILIKKLLSPTNSRQMMNVFWAFAKAVL
41555	GC_00001156	ANME_3_sp__Jaco_10926_bin1	53	0			1094980.Mpsy_1026	ko00000, ko01000	1094980.Mpsy_1026	ko:K00311									1094980.Mpsy_1026	1.5.5.1	1094980.Mpsy_1026	Methanomicrobia	1094980.Mpsy_1026	bchP			1094980.Mpsy_1026	bchP :: TIGRFAM geranylgeranyl reductase							PF01494.19	FAD binding domain	K17830	digeranylgeranylglycerophospholipid reductase [EC:1.3.1.101 1.3.7.11]	C	Energy production and conversion	COG0644	Dehydrogenase (flavoprotein) (FixC) (PDB:4OPU)	-------MQYDVIVVGAGPVGATAARYAALNG-ASVLLIEEHASVGSPVECTGLLSTRAISECDVKPTND----FVINSVRGAHIYSPNGNCLLIDGGKTKAYVISRKIFDRKLVTMAVDAGVDILIKTRAVGLN---------------------KNKGRQELSVLQDGVLKTITANVIIGADGVRSNVARMAGLGQVRMVLSGIQIEAIYSSNNTDFVELIMGSQAPGFFAWTVPLNEKVSRIGLAVPTG----------------------NKLHAVQYLNCLLNSGQIVSKRYGGGILDLVYGGIPLGPLEKTVAGGVLIAGDAAGQVKPTSGGGIYTGVACAKIAGEVAALAAIEEDASEYRLNEYEKKWRAKLGRELSIGMKIHKFMGGLSDDELNELLGSINTPAILDLITEYGDMDHPSILIKKLLSPTNSWQVMNVFRAFAKVLL
41556	GC_00001156	ANME_3_sp__Jaco_10926_bin4	515	0			1094980.Mpsy_1026	ko00000, ko01000	1094980.Mpsy_1026	ko:K00311									1094980.Mpsy_1026	1.5.5.1	1094980.Mpsy_1026	Methanomicrobia	1094980.Mpsy_1026	bchP			1094980.Mpsy_1026	bchP :: TIGRFAM geranylgeranyl reductase							PF01494.19	FAD binding domain	K17830	digeranylgeranylglycerophospholipid reductase [EC:1.3.1.101 1.3.7.11]	C	Energy production and conversion	COG0644	Dehydrogenase (flavoprotein) (FixC) (PDB:4OPU)	-------MQYDVIIVGAGPVGATAARYAALNG-ASVLLIEEHASVGSPVECTGLLSTRAISECDVKPTND----FVLNSVKGAHIYSPNGICLPIDGGKTKAYVVSRKIFDRKLVAMAVDAGVNVSIKTRAVGLN---------------------KNDGLQELSVLQNGVPKMISANIIIGADGVRSNVARMAGLGQVRMVLSGIQIEAKYSSNNTDFVELFMGAQAPGFFAWTVPVNEKVSRIGLAVPTG----------------------NKMHAVQYLNDFLKSGQGIAKRYGGGILDLVYGGIPLGPLEKTVADGVLIAGDAAGQVKPTSGGGIYTGAVCAKIAGEVAASAVIEENASEDRLNEYEKRWRAKLGRELNIGMKIHEFMGGLSDNELDEILDSINTPIILDLITEYGDMDHPSILIKKLLSPTNSWQIINVLRAFAKVSL
41557	GC_00001156	ANME_3_sp__S4_bin26_refined	2144	0			192952.MM_2181	ko00000, ko00001, ko00002, ko01000	192952.MM_2181	ko:K02446	192952.MM_2181	M00003, M00165, M00167	192952.MM_2181	ko00010, ko00030, ko00051, ko00680, ko00710, ko01100, ko01110, ko01120, ko01130, ko01200, map00010, map00030, map00051, map00680, map00710, map01100, map01110, map01120, map01130, map01200	192952.MM_2181	iAF692.Mbar_A1836			192952.MM_2181	3.1.3.11	192952.MM_2181	Methanomicrobia					192952.MM_2181	Bacterial fructose-1,6-bisphosphatase, glpX-encoded							PF01494.19	FAD binding domain	K17830	digeranylgeranylglycerophospholipid reductase [EC:1.3.1.101 1.3.7.11]	C	Energy production and conversion	COG0644	Dehydrogenase (flavoprotein) (FixC) (PDB:4OPU)	-------MQYDVVVVGAGPVGATAARCAALNG-ASVLLIEEHASVGSPVGCTGLLSTRAILECDVEPTND----FVLNSVRGAHVYSPDGNCLPIDGGKTKAYVVSRKMFDRKLVGMAVDAGVDVSIRTRAIGLN---------------------RTNRLQELSVLQNGVPKTITANVIIGADGVRSNIAQIAGLGQVQKVLSGIQIEAPYSSNDTDFVELFMGSQAPGFFAWTVPVSEKISRIGLAVPTG----------------------NESNAVQYLNDMLNSNQGVSARYGGGVLDIVYGGIPLGPLEKTVADGVLIVGDAAGQVKPTSGGGIYTGAACAKIAGEVAALAAIEGDATEARLNEYDKRWRAKLGRELGIGMKIHEFMGGLSDAELDELLGSMNTPAILDMITEYGDMDHPSILIKKLLSPTNSRQMMNVFWAFAKAVL
41558	GC_00001156	ANME_3_sp__S7_bin36_refined	1935	0			1094980.Mpsy_1026	ko00000, ko01000	1094980.Mpsy_1026	ko:K00311									1094980.Mpsy_1026	1.5.5.1	1094980.Mpsy_1026	Methanomicrobia	1094980.Mpsy_1026	bchP			1094980.Mpsy_1026	bchP :: TIGRFAM geranylgeranyl reductase							PF01494.19	FAD binding domain	K17830	digeranylgeranylglycerophospholipid reductase [EC:1.3.1.101 1.3.7.11]	C	Energy production and conversion	COG0644	Dehydrogenase (flavoprotein) (FixC) (PDB:4OPU)	-------MQYDVVVVGAGPVGATAARYAALNG-ASVLLIEEHASVGSPVGCTGLLSTRAISECDVEPTND----FVLNSVRGAHVYSPNENCLPIDGGKIKAYVVSRKIFDRKLVKMAVDAGVDVSIKTRAVGLD---------------------RSKRLQKLSVLQDGVSKTITSNVIIGADGVRSNIAQMSGLGQVQKVLSGIQIEAPYSSNDTGFVELFMGSQAPGFFGWTVPVNDKVSRIGLAVPLG----------------------SESHAVQYLNDLLNSNQGVSARYGGGALDIVYGGIPLGPLEKTVADGVLIVGDAAGQVKPTSGGGIYTGAACAKIAGEVAAAAATEEDASENRLNEYEKRWRAKLGRELNIGMKIHEFMGGLSDAELDELLGSMNTPAILDMITEYGDMDHPSILIKKLLSPTNSRQMMNVFWAFAKAVL
41559	GC_00001156	Methanimicrococcus_blatticola_GCF_004363215_1	1205	0			192952.MM_3299	ko00000, ko01000	192952.MM_3299	ko:K00311									192952.MM_3299	1.5.5.1	192952.MM_3299	Methanomicrobia	192952.MM_3299	bchP			192952.MM_3299	bchP :: TIGRFAM geranylgeranyl reductase							PF01494.19	FAD binding domain	K17830	digeranylgeranylglycerophospholipid reductase [EC:1.3.1.101 1.3.7.11]	C	Energy production and conversion	COG0644	Dehydrogenase (flavoprotein) (FixC) (PDB:4OPU)	--MIPENEIYDLIVVGGGPTGSVAARYAKLNGIERVLVVEENSSIGSPVQCAGLLSVAALRETDMDPDSESDSSFIFNAVKGAKVYPPSGKQLKIVGKETKAYVVSRKMFDRKLAEKAANEGAEYLMKAQAVGLNDVVFTNDS-------------GEIKCKALEILHDGVKKTFYAKIIIAADGVRSRISKLAGLSPCEKVLSGIQIEANYQSENPEFVEMFVGSEAPGFFAWSIPASETVSRIGLAVDPKLQKREKNQKDEKNGNTIQICSVDNDSAVSYLDRLLL-NPVIEEKRNSGYSDFVVGGIPIGPMKKTYALGLMVVGDAAGQCKPISGGGVYTGAVAAKIAAKVAAEAINENDFSEKKMAEYEKRWKKELGRELDIGMRVHDYRMKLTDEEMNRIFDELNDPEILNLITEYGDMDHPSVLIQKLMLSKHSLKMMKLFGTFIKTLF
41560	GC_00001156	Methanococcoides_burtonii_GCF_000013725_1	1158	0			1094980.Mpsy_1026	ko00000, ko01000	1094980.Mpsy_1026	ko:K00311									1094980.Mpsy_1026	1.5.5.1	1094980.Mpsy_1026	Methanomicrobia	1094980.Mpsy_1026	bchP			1094980.Mpsy_1026	bchP :: TIGRFAM geranylgeranyl reductase							PF01494.19	FAD binding domain	K17830	digeranylgeranylglycerophospholipid reductase [EC:1.3.1.101 1.3.7.11]	C	Energy production and conversion	COG0644	Dehydrogenase (flavoprotein) (FixC) (PDB:4OPU)	-------MIYDVVVVGAGPTGSTAARYATMGG-AKVLIIEEHFSIGSPVECTGLLSTRAVSECDVRPEDD----FVLNSVRGAFVNSPNGTCLPIDGKRTKAYVVSRKIFDRHLVSLAVDTGAELMLKGRVTGIQ---------------------QKDGIQLLSVIHMGKMITVRSKVVIGADGVKSNVARYTGLGKVDRILSGVQIEAVYSSNDTDFVELFVGSQAPGFFAWTVPVNERISRIGLAVEPG----------------------NEHNAINYLRKIVNKNKHLAGNCTNNMLDLVVGGIPIGPLKRTYSDGILIAGDAAGQVKPTSGGGVYTGAVCAKMAGQVAAEAVSEENFSANRLKEYESRWKSALGRELRTGMKIHDFVGGLTDKELDDLIGSMNNNAILELITKYGDMDHPSILLKKLLNPMNSRHLIGVFRAFAKAVL
41561	GC_00001156	Methanococcoides_methylutens_GCF_000765475_1	1017	0			1094980.Mpsy_1026	ko00000, ko01000	1094980.Mpsy_1026	ko:K00311									1094980.Mpsy_1026	1.5.5.1	1094980.Mpsy_1026	Methanomicrobia	1094980.Mpsy_1026	bchP			1094980.Mpsy_1026	bchP :: TIGRFAM geranylgeranyl reductase							PF01494.19	FAD binding domain	K17830	digeranylgeranylglycerophospholipid reductase [EC:1.3.1.101 1.3.7.11]	C	Energy production and conversion	COG0644	Dehydrogenase (flavoprotein) (FixC) (PDB:4OPU)	-------MIYDVVVVGAGPTGSTAARYATRYG-AKVLMIEEHSSIGTPVECTGLLSTRAVAECDIKPDDE----FVLNSVRGAFVHSPNGTCLPIDGRKTKAYVVSRKIFDRDLVSMAVDAGAELMLKGRVTGLL---------------------EKDGIQFLSVMHMGRPTTIKARVVIGADGVKSTIARSAGLGRVDRVLSGVQIEAPYRSRGDDFVELFVGSNAPGFFAWTVPVSEKISRIGLAVEPG----------------------NEQNAINYLKGVISSNPQLSTGHSGCMLDLVVGGIPIGPLKRTYGNGVLIAGDAAGQVKPTSGGGIYTGAACAKIAGEVAAKAALDGDVSGERLSSYEKRWKAELGRELGIGMKIHDFVAGLNDDQLNELIGSMNNPAILEMITKYGDMDHPSILVKKLLNPMNSRHLIGVFRAFAKAVL
41562	GC_00001156	Methanococcoides_methylutens_GCF_000970325_1	1685	0			1094980.Mpsy_1026	ko00000, ko01000	1094980.Mpsy_1026	ko:K00311									1094980.Mpsy_1026	1.5.5.1	1094980.Mpsy_1026	Methanomicrobia	1094980.Mpsy_1026	bchP			1094980.Mpsy_1026	bchP :: TIGRFAM geranylgeranyl reductase							PF01494.19	FAD binding domain	K17830	digeranylgeranylglycerophospholipid reductase [EC:1.3.1.101 1.3.7.11]	C	Energy production and conversion	COG0644	Dehydrogenase (flavoprotein) (FixC) (PDB:4OPU)	-------MIYDVVVVGAGPTGSTAARYAASFG-AKVLMIEEHASIGTPVECTGLLSTRAVAECDIAPDDD----FVLNSVRGAFVHSPNGTCLPIDGRKTKAYVVSRKIFDRRLVSMAVEEGAELLLKGRVTHLQ---------------------EKNGIQVLSVMHMGKPVTIRARVVIGADGVKSTVARFAGLGKVKRILSGVQIEAPYRSENDDFVELFVGSRAPGFFAWTVPVSEKVSRIGLAVEQG----------------------NEQNAINYLREIISSEPHVCDRHSQSMLDLVVGGIPIGPLERTYTDGVLIAGDAAGQVKPTSGGGIYTGAACAKIAGEVAAKAALDGDVSAQRLSLYEKRWKGELGRELGIGMKIHDFVGGLSDDELDEMITAMNNPAILDMITKYGDMDHPSILIKKLLNPMNSRHLIGIFRAFAKAVL
41563	GC_00001156	Methanococcoides_sp__AM1_GCF_900774055_1	2121	0			1094980.Mpsy_1026	ko00000, ko01000	1094980.Mpsy_1026	ko:K00311									1094980.Mpsy_1026	1.5.5.1	1094980.Mpsy_1026	Methanomicrobia	1094980.Mpsy_1026	bchP			1094980.Mpsy_1026	bchP :: TIGRFAM geranylgeranyl reductase							PF01494.19	FAD binding domain	K17830	digeranylgeranylglycerophospholipid reductase [EC:1.3.1.101 1.3.7.11]	C	Energy production and conversion	COG0644	Dehydrogenase (flavoprotein) (FixC) (PDB:4OPU)	-------MIYDVVVIGAGPTGSTAARYAAKYG-AKVLMIEEHSSIGTPVECTGLLSTRAVAECDIAPDDD----FVLNSVRGAFVYSPNGTCLPIDGRKTKAYVVSRKMFDRNLVSMAVDSGAELILKGRVTGLL---------------------EKDGIQVLSVMHMGRPITIKARVVIGADGVKSNIARYAGLGRVDRILSGVQIEAPYRSKDDDFVELFVGSNAPGFFAWTVPVTENISRIGLAVEPG----------------------NEQNAINYLKGVISSNPHVSSRNSRCMLDLVVGGIPIGPLKRTYSNGILIAGDAAGQVKPTSGGGIYTGAACAKIAGEVAANAALDGDVSGERLSSYEKRWQAELGRELGIGMKIHDFVGGLNDDQLDELIASMNNPAILEMITKYGDMDHPSILIKKLLNPMNSRHLIGVFRTFAKAIL
41564	GC_00001156	Methanococcoides_sp__NM1_GCF_900774285_1	1030	0			1094980.Mpsy_1026	ko00000, ko01000	1094980.Mpsy_1026	ko:K00311									1094980.Mpsy_1026	1.5.5.1	1094980.Mpsy_1026	Methanomicrobia	1094980.Mpsy_1026	bchP			1094980.Mpsy_1026	bchP :: TIGRFAM geranylgeranyl reductase							PF01494.19	FAD binding domain	K17830	digeranylgeranylglycerophospholipid reductase [EC:1.3.1.101 1.3.7.11]	C	Energy production and conversion	COG0644	Dehydrogenase (flavoprotein) (FixC) (PDB:4OPU)	-------MIYDVVVVGAGPTGSTAARYAAKYG-AKVLMIEEHSSIGTPVECTGLLSTRAVAECDVAPDND----FVLNSVRGAFVHSPNGTCLPIDGRKTKAYVVSRKMFDRTLVSMAVDSGAELMLKGRVTGLQ---------------------EKDGMQVLSVMHMGRPTNIKARVVIGADGVKSNIARYAGLGRVDRILSGVQIEAPYRSKDDNFVELFVGSNAPGFFAWTVPVSEDISRIGLAVEPG----------------------NEQNAINYLKGVLSSNPHVSSRHSRCMLDLVVGGIPIGPLKRTYRNGVLIAGDAAGQVKPTSGGGIYTGAACAKIAGEVAAKAVHDGDVSGERLSSYEKRWQAELGRELGIGMRIHDFVGGLNDNQLDDLIASMNNPAILEMITKYGDMDHPSILIRKLLNPMNSRHLIGVCRAFAKAVL
41565	GC_00001156	Methanococcoides_vulcani_GCF_900111645_1	1341	0			1094980.Mpsy_1026	ko00000, ko01000	1094980.Mpsy_1026	ko:K00311									1094980.Mpsy_1026	1.5.5.1	1094980.Mpsy_1026	Methanomicrobia	1094980.Mpsy_1026	bchP			1094980.Mpsy_1026	bchP :: TIGRFAM geranylgeranyl reductase							PF01494.19	FAD binding domain	K17830	digeranylgeranylglycerophospholipid reductase [EC:1.3.1.101 1.3.7.11]	C	Energy production and conversion	COG0644	Dehydrogenase (flavoprotein) (FixC) (PDB:4OPU)	-------MIYDVVVVGAGPTGSTAARYAARYG-AKVLMIEEHSSIGTPVECTGLLSTRAVAECDIAPDDD----FVLNSVRGAFVHSPNGTCLPIDGRKTKAYVVSRKMFDRTLVSMAVDSGAELMLKGRVTGLQ---------------------EKDGMQVLSVMHMGRTINIKVRVVIGADGVKSNVARYAGLGRVDRILSGVQIEAPYRSKDDDFVELFVGSNAPGFFAWTVPVSEDISRIGLAVEPG----------------------NEQNAINYLKGVISSNPQLSTGHSRCMLDLVVGGIPIGPLKRTYKDGILIAGDAAGQVKPTSGGGIYTGAACAKIAGEVAAKAVLDGDVSGERLSSYEKRWQAELGRELGIGMKIHDFVGGLTDDQLDDLITSMNNPAILEMITKYGDMDHPSILIRKLLNPMNSRHLIGVCRAFAKAVL
41566	GC_00001156	Methanohalobium_evestigatum_GCF_000196655_1	796	0			192952.MM_3299	ko00000, ko01000	192952.MM_3299	ko:K00311									192952.MM_3299	1.5.5.1	192952.MM_3299	Methanomicrobia	192952.MM_3299	bchP			192952.MM_3299	bchP :: TIGRFAM geranylgeranyl reductase							PF01494.19	FAD binding domain	K17830	digeranylgeranylglycerophospholipid reductase [EC:1.3.1.101 1.3.7.11]	C	Energy production and conversion	COG0644	Dehydrogenase (flavoprotein) (FixC) (PDB:4OPU)	-------MKYDVVVVGAGPAGSIASRYAALNG-ASVLLIEEHQSIGSPVGCTGLLSTRAVSECDLEPSDD----FVLNNVKGAFIYSTDGIPLQIDGGQTKAYVVSRKTFDRKLAQTAVESGVDILLRTKAVGIE---------------------NSSSIQKLHVLKEGVKQTIKAHVVIGADGIRSNISKMVGLGNVEKIVSGIQVDGVYESKNSEFVELFPGSYAPGFFAWTVPLSKSISRIGLGT-------------------------TEPDAVKYLNHLIKSNPEISERYQGSMMDFVVGAIPLGTLDKTFTDGVIVVGDAAGQVKPTSGGGIYPGAVCAKIAGEVAAKSALKADPSKNSLVEYEKRWKSNIGKELDTGMKIHEFITNLKDEQLNDLLHSMNNPKILDTITKYGDMDHPSILVKKMMHPSNLKPGLKICWSLAKTVI
41567	GC_00001156	Methanohalophilus_euhalobius_GCF_900215215_1	1075	0			1094980.Mpsy_1026	ko00000, ko01000	1094980.Mpsy_1026	ko:K00311									1094980.Mpsy_1026	1.5.5.1	1094980.Mpsy_1026	Methanomicrobia	1094980.Mpsy_1026	bchP			1094980.Mpsy_1026	bchP :: TIGRFAM geranylgeranyl reductase							PF01494.19	FAD binding domain	K17830	digeranylgeranylglycerophospholipid reductase [EC:1.3.1.101 1.3.7.11]	C	Energy production and conversion	COG0644	Dehydrogenase (flavoprotein) (FixC) (PDB:4OPU)	---MIVIMSYDVAVVGAGPVGSVAARYAALQG-AKVALFEEHATVGSPVQCAGLLSVRAMDECGISPNDS----SVINSVRGAFVHSPEGTCLPVNGGQTRAFVVSRKIFDRKLASLATSEGVDIFLNSKVVAID---------------------NNSGFKRLHIQRAGKPEVIEASVVIGADGVRHGVASMVGLPAPSRIMSGIQFEVQMQTIRQDFVELFLGTCAPGFFAWEIPLSDGIARFGLATDNL----------------------ASQDSLSYLCE-LRDKLSKKGRVVDGMLDFVVGGIPIGVAARTFSDGVLICGDAAGQVKPTSGGGVYTGAVCAKIAGEVAAKAAFENDTSQSRLEEYEIRWKQSLGKELNMGLKAHDFVGSLSDEQLNELFSSLAEPNVLSLIEKYGDMDHPSILLRKFLNPLNSRHLKGFFVAFLKTLL
41568	GC_00001156	Methanohalophilus_mahii_GCF_000025865_1	568	0			1094980.Mpsy_1026	ko00000, ko01000	1094980.Mpsy_1026	ko:K00311									1094980.Mpsy_1026	1.5.5.1	1094980.Mpsy_1026	Methanomicrobia	1094980.Mpsy_1026	bchP			1094980.Mpsy_1026	bchP :: TIGRFAM geranylgeranyl reductase							PF01494.19	FAD binding domain	K17830	digeranylgeranylglycerophospholipid reductase [EC:1.3.1.101 1.3.7.11]	C	Energy production and conversion	COG0644	Dehydrogenase (flavoprotein) (FixC) (PDB:4OPU)	---MIVTMRYDVAVVGAGPVGSVAARHAALHG-AKVALLEEHATVGSPVQCAGLLSVRAMDECDISPTDP----SVINSVRGAFVHSPGGTCLPVDGGRTRAFVVSRKMFDRKLAALATSEGVHIFLNSKVVAID---------------------NNSGFKRLHVQRAGKSEMIEASVVIGADGVRHGVASMVGLPAPSRIMSGIQFEVQMETIRQDFVELFVGACAPGFFAWAIPLSDGTVRLGLATDNL----------------------ESRDSLSYLCE-LKRNLSKVGRAVDGMLDFVVGGIPIGVADRTFSDGVLICGDAAGQVKPTSGGGVYTGAVCAKIAGEVAAKAAFEKNTSKSRLEEYEIRWKQALGKELNLGMKAHDFVGNLSDEQFNELFSSLTEPNVISLIEKYGDMDQPSILLRKFLNPLNSRHLKGFFVVFLKTLL
41569	GC_00001156	Methanohalophilus_portucalensis_GCF_900177455_1	443	0			1094980.Mpsy_1026	ko00000, ko01000	1094980.Mpsy_1026	ko:K00311									1094980.Mpsy_1026	1.5.5.1	1094980.Mpsy_1026	Methanomicrobia	1094980.Mpsy_1026	bchP			1094980.Mpsy_1026	bchP :: TIGRFAM geranylgeranyl reductase							PF01494.19	FAD binding domain	K17830	digeranylgeranylglycerophospholipid reductase [EC:1.3.1.101 1.3.7.11]	C	Energy production and conversion	COG0644	Dehydrogenase (flavoprotein) (FixC) (PDB:4OPU)	---MIVTMRYDVAVVGAGPVGSVAARYAALQG-AKVALFEEHATVGSPVQCAGLLSVRAMDECGISPNDS----SVINSVRGAFVHSPAGTCLPIDGGSTRAFVVSRKMFDRKLASLATSEGVDIFLNSKVVAID---------------------NNSGFRSLHVQKAGKPEVIEASVVIGADGVRHGVASMVGLPAPSRIMSGIQFEVQMQTIRQDFVELFLGTCAPGFFAWVIPLSDGTARFGLATDNL----------------------ASQDSLSHLCE-LKDKLSKTGRAVDGMLDFVVGGIPIGVAARTFSDGVLICGDAAGQVKPTSGGGVYTGAVCAKIAGEVAAKAAFENDTSQSRLEEYEIRWKQSLGKELDLGLKVHNFVGSLSDEQLNELFSSLAEPNVLSLIEKYGDMDHPSILLRKFLNPLNSRHLKGFFVAFLKTLL
41570	GC_00001156	Methanolobus_profundi_GCF_900114835_1	568	0			1094980.Mpsy_1026	ko00000, ko01000	1094980.Mpsy_1026	ko:K00311									1094980.Mpsy_1026	1.5.5.1	1094980.Mpsy_1026	Methanomicrobia	1094980.Mpsy_1026	bchP			1094980.Mpsy_1026	bchP :: TIGRFAM geranylgeranyl reductase							PF12831.7	FAD dependent oxidoreductase	K17830	digeranylgeranylglycerophospholipid reductase [EC:1.3.1.101 1.3.7.11]	C	Energy production and conversion	COG0644	Dehydrogenase (flavoprotein) (FixC) (PDB:4OPU)	MEIEADMKRYDVIVVGAGPIGSTAARYAAMNG-ARTLMVEDHSSIGSPVGCTGLLSTRAVSECDVEPSDD----FVFNSVRGAFVHPMNGDRLPIDGKKTKAYVVSRKMFDRQLGAMALGEDVDLWLNTRATGIE---------------------TSGKIQRLSVIREGRTETIEANVIIAADGVRSRIAKMAGLGNVSKVLPGIQAEVPYRSDDTDFVELFVGSQVPGFFGWTVPVNESISRVGMAVDPK----------------------YGINAHEVLEELLINNKHVASRYGGGKLDLVMGGIPLGPLEKTYSDGVIVVGDAAGQVKPTSGGGIYTGAVCAKIAGEVAAKAVSEENSSSNFLSEYDKRWRGKIGKELSMGMRIHNFIGGLEDSELDELIGSMNDPAILDTITRYGDMDHPSILIKKMLHPSRSVHMLKVFRAFAKAVL
41571	GC_00001156	Methanolobus_psychrophilus_GCF_000306725_1	954	0			1094980.Mpsy_1026	ko00000, ko01000	1094980.Mpsy_1026	ko:K00311									1094980.Mpsy_1026	1.5.5.1	1094980.Mpsy_1026	Methanomicrobia	1094980.Mpsy_1026	bchP			1094980.Mpsy_1026	bchP :: TIGRFAM geranylgeranyl reductase							PF01494.19	FAD binding domain	K17830	digeranylgeranylglycerophospholipid reductase [EC:1.3.1.101 1.3.7.11]	C	Energy production and conversion	COG0644	Dehydrogenase (flavoprotein) (FixC) (PDB:4OPU)	-----MKTEYDVIVVGAGPVGSTAARYAAQHG-AKVLMIEDHASIGSPVGCTGLLSKRALEECGVRPTEN----FVLNKVRGAFVHSMDGTCLTIDGKETKAYVVSRKIFDRTLASMALAAGADIWMSTRAVGLE---------------------NKGDTQVLSVIRNGVSLQLETKVVIGADGVRSGIARMAGLGQVRKILPGIQIEAPYRSADPDFVELFVGSQAPGFFGWVVPVNEEIARIGLAIDCE----------------------NSECAMDCLERLLKNNSHVASRYSGGKLDFVVGGIPIGPLSKTYAKGTLIVGDAAGQVKPTSGGGIYTGAACAKIAGEVAAAAALENDTSAGQLAEYDRRWRAKLGRELAIGMKIHDFLGGLEDDEMNDLLASMNKSSILEIITAYGDMDHPSILIKKMLNPANSRHLFGVFRAFAKAVL
41572	GC_00001156	Methanolobus_tindarius_GCF_000504205_1	2178	0			1094980.Mpsy_1026	ko00000, ko01000	1094980.Mpsy_1026	ko:K00311									1094980.Mpsy_1026	1.5.5.1	1094980.Mpsy_1026	Methanomicrobia	1094980.Mpsy_1026	bchP			1094980.Mpsy_1026	bchP :: TIGRFAM geranylgeranyl reductase							PF01494.19	FAD binding domain	K17830	digeranylgeranylglycerophospholipid reductase [EC:1.3.1.101 1.3.7.11]	C	Energy production and conversion	COG0644	Dehydrogenase (flavoprotein) (FixC) (PDB:4OPU)	------MTEYDVIVVGGGPIGSVAARYAAING-AKTLILEDHAFIGTPVGCTGLLSTRALNECEIAPSDS----SILNSVRGAFIHPMHGDYLPIDGKKTKAYVVSRKIFDRKLALKAVEEDVDLWLNSRVTGIE---------------------NSQNEQKVSVVKNGEKHILKTKVVIGADGVRSQVAKWSGLGNVTEVLPGIQAEVPYRSDDTNFVELFIGSQVPGFFGWTVPVNESISRVGMAVDPI----------------------CGLSAHQVLENLLTKNQHVASRYGGGKLDLVMGGIPLGPLEKTYADGVMIVGDAAGQVKPTSGGGIYTGAVCAKIAGEIAAKAAEKNNSSASFLSEYDKQWRAKLGKELAMGMRIHRFAAGLGDREMDELIASMNNPAILDTITRYGDMDHPSILIKKMLHPSKSVHMLKIFRAFAKAVL
41573	GC_00001156	Methanomethylovorans_hollandica_GCF_000328665_1	1866	0			1094980.Mpsy_1026	ko00000, ko01000	1094980.Mpsy_1026	ko:K00311									1094980.Mpsy_1026	1.5.5.1	1094980.Mpsy_1026	Methanomicrobia	1094980.Mpsy_1026	bchP			1094980.Mpsy_1026	bchP :: TIGRFAM geranylgeranyl reductase							PF01494.19	FAD binding domain	K17830	digeranylgeranylglycerophospholipid reductase [EC:1.3.1.101 1.3.7.11]	C	Energy production and conversion	COG0644	Dehydrogenase (flavoprotein) (FixC) (PDB:4OPU)	-------MQYDVIVVGGGPVGSTAARYAAQEG-AKVLLIEENAVIGSPVGCTGLLSTRAVKECDAEPSEE----FVLNSVRGACVHPPSEIPLPIDGGRTKAYVVSRKMFDRKLFRMAIDTGVDVMLRTRAVGMQ---------------------RSNDVQTLSVLERGKQENIQAKVIIAADGVRSNMAKMAGLGNVQRIMPGIQIEAPYRSDDPDFVELFVGSRAPGLFAWTVPVDEHISRIGLATDTI----------------------DGPETYEYLQWLLQHNPHIRSRYGGGQTDMVFGGIPIGPLRRTYADGIMIAGDAAGQVKPTSGGGIYTGAVCAKIAAKVAV--SLGDDASAGSLQQYEKKWKASIGKELSMGMRIHDFIKGLSDNELDELLGAMNTPLILDTITEYGDMDHPSVLIRKMLDPRRSAHMLKLFTAFAKAVL
41574	GC_00001156	Methanosalsum_zhilinae_GCF_000217995_1	507	0			269797.Mbar_A2942	ko00000, ko01000	269797.Mbar_A2942	ko:K00311									269797.Mbar_A2942	1.5.5.1	269797.Mbar_A2942	Methanomicrobia	269797.Mbar_A2942	bchP			269797.Mbar_A2942	bchP :: TIGRFAM geranylgeranyl reductase							PF01494.19	FAD binding domain	K17830	digeranylgeranylglycerophospholipid reductase [EC:1.3.1.101 1.3.7.11]	C	Energy production and conversion	COG0644	Dehydrogenase (flavoprotein) (FixC) (PDB:4OPU)	-------MEYDMVVAGAGPAGSIAAKYAALNG-ANVLLIEEHAAIGSPVECTGLLGTRAISECDLDPCND----FILNEISGTFVYSPSGQCFDIDGKSAKAYVVSRKALDKKLFSDAIDAGVDVSLRTKLVNII---------------------WCNDHQELIVLHNGIKKKIKTRMVIGADGIKSKVAKIAGLGNVKEIISGIQIETPYRSKNSNFVEVFPGSVAPGFFAWTVPVNQNISRIGLGVNGI----------------------ESPNALEYLRSFLNSNPNVIGRHGDSLLDVAIGGIPLGPLKRTVSDGVLVVGDAAGQVKPTSGGGIYPGAICAKIAGKVAADSVSDEDTSSDYLCQYEQKWRKKIGPELEMGMKLHELAEKFSDDDWNNLLRSMDNVHMKKMISQYGDIDKPSILVKEMLTLRNSFHLMGPLKSVIRAVL
41575	GC_00001156	Methanosarcina_acetivorans_GCF_000007345_1	3046	0			192952.MM_3299	ko00000, ko01000	192952.MM_3299	ko:K00311									192952.MM_3299	1.5.5.1	192952.MM_3299	Methanomicrobia	192952.MM_3299	bchP			192952.MM_3299	bchP :: TIGRFAM geranylgeranyl reductase							PF01494.19	FAD binding domain	K17830	digeranylgeranylglycerophospholipid reductase [EC:1.3.1.101 1.3.7.11]	C	Energy production and conversion	COG0644	Dehydrogenase (flavoprotein) (FixC) (PDB:4OPU)	-------MKYDVVVVGAGPVGSTAARYAAMNG-AKVLLLEEHSSIGSPVGCTGLLSTRAVEECELRPSDE----FVFNSVRGAFVHAPDGQCLPIDGKKTKAYVISRKNFDRTLAVMAVEEGVELSLKTRAVGLEKENFDAETGTKRNGNGKENGNKKNSPVKLKVLRNGKPETISTSVVIGADGVKSRIASHAGLGKPARILPGIQIEAPYTSDDSDFVELFPGSSAPGFFAWTVPLNEKVSRIGLALDSGLAGKSGP---------------GGSSPLFYLEKLLCSNPHIKARYSDGMLDFVVGGIPVGPQGRTFSDGILLAGDAAGQAKPTSAGGVYTGAFAAKIAGKIAAEAALEGDNSARRLSEYDRLWRKGLEKELEIGMKIHDYMGKLEDNQLNELIGSLNTPSILNTITEYGDMDHPSVLVRKLMFSGNSLRLVKAFGTFLKTLF
41576	GC_00001156	Methanosarcina_barkeri_GCF_000970025_1	1952	0			269797.Mbar_A2942	ko00000, ko01000	269797.Mbar_A2942	ko:K00311									269797.Mbar_A2942	1.5.5.1	269797.Mbar_A2942	Methanomicrobia	269797.Mbar_A2942	bchP			269797.Mbar_A2942	bchP :: TIGRFAM geranylgeranyl reductase							PF01494.19	FAD binding domain	K17830	digeranylgeranylglycerophospholipid reductase [EC:1.3.1.101 1.3.7.11]	C	Energy production and conversion	COG0644	Dehydrogenase (flavoprotein) (FixC) (PDB:4OPU)	-------MKYDVVVVGAGPVGSTAARYAALNG-AKVLLLEEHAFIGSPVSCTGLLSTRAVAECELKPSDE----FVFNSVRGAFVHAPDGQCLPIDGKQTKAYVVSRKNFDRALAIRAVEEGVELSLRTRAVGLEMPSPKTDKEE-----------QQNSTVKLKVLKNGKPETICTSTVIGADGVKSRIASYAGLEKPASVLPGIQIEAPYASDDSDFVELFPGSVAPGFFAWTVPVNEKISRIALALEPGLAWKNGH---------------EENSPLSYLENFLRSNPHVKERYSGGMLDFVVGGIPIGPQKKTVSDGVLLVGDAAGQTKPTSGGGVYTGAFAAKIAGKVAAQAALEGDTSAKRLAEYDQLWRKGLERELEIGMKIHDYIGKLEDRQFNDLIGSLNTPSILNTITEYGDMDHPSILLRKLMFSGNSFRLMKAFGTFLRTLF
41577	GC_00001157	ANME_2a_sp__Agg_19359	2442	0			192952.MM_1979	ko00000, ko00001, ko00002, ko01000	192952.MM_1979	ko:K00200	192952.MM_1979	M00567	192952.MM_1979	ko00680, ko01100, ko01120, ko01130, ko01200, map00680, map01100, map01120, map01130, map01200			M00567|M00617	Pathway modules; Energy metabolism; Methane metabolism|Signature modules; Module set; Metabolic capacity	192952.MM_1979	1.2.7.12	192952.MM_1979	Methanomicrobia					192952.MM_1979	Formylmethanofuran dehydrogenase subunit A	M00567|M00617	Methanogenesis, CO2 => methane|Methanogen					PF07969.11	Amidohydrolase family	K00200	formylmethanofuran dehydrogenase subunit A [EC:1.2.7.12]	C	Energy production and conversion	COG1229	Formylmethanofuran dehydrogenase subunit A (FwdA) (PDB:5T5I)	------------------------------------------------------------------------------------------MSEMLIKNATV-----------------------------------------------YDP------------------------------------------------------------------------------------------------------------------------------------------------------------------------------------------------------------------------------------------------------------------------------INNINGDMMDIAVKDGKIVD--SVNGSAQTIDAGGRLVYPGGVDAHTHIAGSKVNVGRIMRPDDSRLNRKP-------KTKVTRPRTGYTVPNVYSMGYGYAEMGYTTAFEAAVPILKARHTHEELEEIPILDKAGLTLFGSNWMVMDAIREDDLDRLAAYVAWGLLASRGWGIKIVNPGGGEAWGFGKNVSGLDDPVPNFEVTPRQIVRQLAEANEKLNLPHSIHLHCNNLGKPGNYETTLATFDVCK-DIKSKRDRQSLHVTHVQFNAWGGNHWGDIESKSEPIADYLNKNDFLTIDMGQLVFGSATTMTADGPVQYANARLLKARWSNGDVELEDSSGVTPLEYHPQSYIHGIMWAIGLELALLTKDPWKVLMTTDHPNGGPYVNYPMVMTMLMSQKRREKEMAKIAELTFERTSIAGIDRELDWYDIAIKTRAAHAKVQGIIELGKGHLGVGADADIAIYDIKPDETDATVEFDKVEAAFRHAAYTIKGGEIVVKDGEITATPKGRTYWVKA-T--APADGHERMMEDLKMKFKKYYSVSMANYMVQDEYVERPVVFETGYQ-
41578	GC_00001157	ANME_2a_sp__Agg_24021b2	1976	0			192952.MM_1979	ko00000, ko00001, ko00002, ko01000	192952.MM_1979	ko:K00200	192952.MM_1979	M00567	192952.MM_1979	ko00680, ko01100, ko01120, ko01130, ko01200, map00680, map01100, map01120, map01130, map01200			M00567|M00617	Pathway modules; Energy metabolism; Methane metabolism|Signature modules; Module set; Metabolic capacity	192952.MM_1979	1.2.7.12	192952.MM_1979	Methanomicrobia					192952.MM_1979	Formylmethanofuran dehydrogenase subunit A	M00567|M00617	Methanogenesis, CO2 => methane|Methanogen					PF07969.11	Amidohydrolase family	K00200	formylmethanofuran dehydrogenase subunit A [EC:1.2.7.12]	C	Energy production and conversion	COG1229	Formylmethanofuran dehydrogenase subunit A (FwdA) (PDB:5T5I)	------------------------------------------------------------------------------------------MSEMRIKNATV-----------------------------------------------YDP------------------------------------------------------------------------------------------------------------------------------------------------------------------------------------------------------------------------------------------------------------------------------INGINGDLMDIAVKDGKIVD--SVNGSAQTIDAGGRLVYPGGVDAHTHIAGSKVNVGRIMRPDDSRLNNKP-------RTKVTRPRTGYTVPNVYSMGYGYAEMGYTTAFEAAVPILKARHTHEELEEIPIIDKAGLTLFGSNWMVMDAIREDDLDRLAAYVAWGLLASRGWGIKIVNPGGGEAWGFGKNVSGLDDPVPNFEVTPRQIVRQLAEANEKLNLPHSIHLHCNNLGKPGNYETTLATFDVCK-DIKSKRDRQSLHVTHVQFNAWGGNHWGDFESKSEPIADYLNKNDFLTIDMGQLVFGSATTMTADGPVQYANARLLKARWSNGDVELEDSSGVTPLEYHPQSYIHGIMWAIGLELALLTKDPWKVLMTTDHPNGGPYVNYPMVMTMLMSQKRREKEMAKIAEMTFERTSIAGIDRELDWYDIAIKTRAAHAKVQGIIELGKGHLGVGADADIAIYDIKPDETDATVEFDKVEAAFRHAAYTIKGGEIVVKDGEITATPKGRTYWVKA-T--APADGHERMMEDLKMKFKKYYSVNMANYMVEDEYVEHPVVFETGYQ-
41579	GC_00001157	ANME_2a_sp__Agg_24028b2	1680	0			192952.MM_1979	ko00000, ko00001, ko00002, ko01000	192952.MM_1979	ko:K00200	192952.MM_1979	M00567	192952.MM_1979	ko00680, ko01100, ko01120, ko01130, ko01200, map00680, map01100, map01120, map01130, map01200			M00567|M00617	Pathway modules; Energy metabolism; Methane metabolism|Signature modules; Module set; Metabolic capacity	192952.MM_1979	1.2.7.12	192952.MM_1979	Methanomicrobia					192952.MM_1979	Formylmethanofuran dehydrogenase subunit A	M00567|M00617	Methanogenesis, CO2 => methane|Methanogen					PF07969.11	Amidohydrolase family	K00200	formylmethanofuran dehydrogenase subunit A [EC:1.2.7.12]	C	Energy production and conversion	COG1229	Formylmethanofuran dehydrogenase subunit A (FwdA) (PDB:5T5I)	------------------------------------------------------------------------------------------MSEMRIKNATV-----------------------------------------------YDP------------------------------------------------------------------------------------------------------------------------------------------------------------------------------------------------------------------------------------------------------------------------------INGINGDLMDIAVKDGKIVD--SVNGSAQTIDAGGRLVYPGGVDAHTHIAGSKVNVGRIMRPDDSRLNNKP-------RTKVTRPRTGYTVPNVYSMGYGYAEMGYTTAFEAAVPILKARHTHEELEEIPIIDKAGLTLFGSNWMVMDAIREDDLDRLAAYVAWGLLASRGWGIKIVNPGGGEAWGFGKNVSGLDDPVPNFEVTPRQIVRQLAEANEKLNLPHSIHLHCNNLGKPGNYETTLATFDVCK-DIKSKRDRQSLHVTHVQFNAWGGNHWGDFESKSEPIADYLNKNDFLTIDMGQLVFGSATTMTADGPVQYANARLLKARWSNGDVELEDSSGVTPLEYHPQSYIHGIMWAIGLELALLTKDPWKVLMTTDHPNGGPYVNYPMVMTMLMSQKRREKEMAKIAELTFERTSIAGIDRELDWYDIAIKTRAAHAKVQ----------------------------------------------------------------------------------------------------------------------------
41580	GC_00001157	ANME_2a_sp__Agg_24170b2	2609	0			192952.MM_1979	ko00000, ko00001, ko00002, ko01000	192952.MM_1979	ko:K00200	192952.MM_1979	M00567	192952.MM_1979	ko00680, ko01100, ko01120, ko01130, ko01200, map00680, map01100, map01120, map01130, map01200			M00567|M00617	Pathway modules; Energy metabolism; Methane metabolism|Signature modules; Module set; Metabolic capacity	192952.MM_1979	1.2.7.12	192952.MM_1979	Methanomicrobia					192952.MM_1979	Formylmethanofuran dehydrogenase subunit A	M00567|M00617	Methanogenesis, CO2 => methane|Methanogen					PF07969.11	Amidohydrolase family	K00200	formylmethanofuran dehydrogenase subunit A [EC:1.2.7.12]	C	Energy production and conversion	COG1229	Formylmethanofuran dehydrogenase subunit A (FwdA) (PDB:5T5I)	------------------------------------------------------------------------------------------MSEMRIKNATV-----------------------------------------------YDP------------------------------------------------------------------------------------------------------------------------------------------------------------------------------------------------------------------------------------------------------------------------------INGINGDLMDIAVKDGKIVD--SVNGSAQTIDAGGRLVYPGGVDAHTHIAGSKVNVGRIMRPDDSRLNNKP-------RTKVTRPRTGYTVPNVYSMGYGYAEMGYTTAFEAAVPILKARHTHEELEEIPIIDKAGLTLFGSNWMVMDAIREDDLDRLAAYVAWGLLASRGWGIKIVNPGGGEAWGFGKNVSGLDDPVPNFEVTPRQIVRQLAEANEKLNLPHSIHLHCNNLGKPGNYETTLATFDVCK-DIKSKRDRQSLHVTHVQFNAWGGNHWGDFESKSEPIADYLNKNDFLTIDMGQLVFGSATTMTADGPVQYANARLLKARWSNGDVELEDSSGVTPLEYHPQSYIHGIMWAIGLELALLTKDPWKVLMTTDHPNGGPYVNYPMVMTMLMSQKRREKEMAKIAEMTFERTSIASIDRELDWYDIAIKTRAAHAKVQGIIELGKGHLGVGADADIAIYDIKPDETDATVEFDKVEAAFRHAAYTIKGGEIVVKDGEITATPKGRTYWVKA-T--APADGHERMMEDLKMKFKKYYSVNMANYMVEDEYVEHPVVFETGYQ-
41581	GC_00001157	ANME_2b_sp__CONS3730E01UFb2	513	0			192952.MM_1979	ko00000, ko00001, ko00002, ko01000	192952.MM_1979	ko:K00200	192952.MM_1979	M00567	192952.MM_1979	ko00680, ko01100, ko01120, ko01130, ko01200, map00680, map01100, map01120, map01130, map01200			M00567|M00617	Pathway modules; Energy metabolism; Methane metabolism|Signature modules; Module set; Metabolic capacity	192952.MM_1979	1.2.7.12	192952.MM_1979	Methanomicrobia					192952.MM_1979	Formylmethanofuran dehydrogenase subunit A	M00567|M00617	Methanogenesis, CO2 => methane|Methanogen					PF07969.11	Amidohydrolase family	K00200	formylmethanofuran dehydrogenase subunit A [EC:1.2.7.12]	C	Energy production and conversion	COG1229	Formylmethanofuran dehydrogenase subunit A (FwdA) (PDB:5T5I)	------------------------------------------------------------------------------------------MSELLIKNAVV-----------------------------------------------YDP------------------------------------------------------------------------------------------------------------------------------------------------------------------------------------------------------------------------------------------------------------------------------INKVNGEKMDIAVKDGKIVD--SIGNSADIIDAAGRLVYPGGVDAHTHIAGSKVNIGRIMRPDDSRLNNKP-------RTKITRPYTGYTVPNVYAMGYGYAEMGYTTAFEAAIPIMKARHTHEEFEEIPIIDKGGLTLFSSNWMVMDAIRADDLDRVAAYVAWGLEASRGWGVKIVNPGGGEAWGFGKNVAGLDDPVPNFEVTPRQIIRYLAEANEKLNLPHSIHLHCNNLGKPGNYTTTLETFDICK-DIKPKRDRQAVHLTHIQFNSWGGNHWGDMESKGDEIAKYMNKNDHLTIDMGQLVFGSATTMTADGPVQYANAKLLKARWANGDVELEDASGVTPLSYHPESYIHGIMWAIGLELALLTEDPWKVLMTTGHPNGGPYVNYPDVVTLLMSKKKREEAMAKIADLTFERTSIATIDRELDWYDIAIKTRAAHSKILGMVEYGKGHLGVGADADIAIYDLKPDETDSTVEYEKVKAALRRAAYTIKDGKIVVKDGEITATPMGRTYWVKS-T--APSDAHDRMMADLKLKFKNYYSVNFANYMVQDEYVHNPVIEECGYA-
41582	GC_00001157	ANME_2b_sp__HR1_GCF_002926195_1	156	0			192952.MM_1979	ko00000, ko00001, ko00002, ko01000	192952.MM_1979	ko:K00200	192952.MM_1979	M00567	192952.MM_1979	ko00680, ko01100, ko01120, ko01130, ko01200, map00680, map01100, map01120, map01130, map01200			M00567|M00617	Pathway modules; Energy metabolism; Methane metabolism|Signature modules; Module set; Metabolic capacity	192952.MM_1979	1.2.7.12	192952.MM_1979	Methanomicrobia					192952.MM_1979	Formylmethanofuran dehydrogenase subunit A	M00567|M00617	Methanogenesis, CO2 => methane|Methanogen					PF07969.11	Amidohydrolase family	K00200	formylmethanofuran dehydrogenase subunit A [EC:1.2.7.12]	C	Energy production and conversion	COG1229	Formylmethanofuran dehydrogenase subunit A (FwdA) (PDB:5T5I)	MIIKDVICPFCGCLCDDLAVEVENNKIIDVKHACKIGAAKIRGHNRIEAPMMRESKTDEFREVSYDEAINEAAKILVDSKRPLMYGWASGLCEMMKKGVLLAEEVGGILDNTASVCHGPSALGVQEKGIPTGTLGQFANRSDLVIFWGCNPVQAHPRHMSRYSVFAKGFFTNKGRKDRKIVVVDVRKTDTAEMADEYIQVNPGEDYKLLAAFRAAVADKADVIPDTVSGVSKEKIVELAAAMKDAKYGIVYFGMGVTQTRCKYKNIDIAVSLTTDLNAYTKFSIIPMRGHYNVTGAGQVFAWETGYVNGIDMSRGVPYYNPGETCSNDMLMREELDSAFVIGGDAGAHFPAQSIARMAKIPVIQVDPFHNPTTEMANIVIPVKVSGVELAGTAYRMDSVCLXXXXXXXXXXXXXXXXXXXXINKVNGEKMDIAVKDGKIVD--SIGNSADIIDAAGRLVYPGGVDAHTHIAGSKVNIGRIMRPDDSRLNNKP-------RTKITRPYTGYTVPNVYAMGYGYAEMGYTTAFEAAIPIMKARHTHEEFEEIPIIDKGGLTLFSSNWMVMDAIREDDLDRVAAYVAWGLEASRGWGVKIVNPGGGEAWGFGKNVAGLDDPVPNFEVTPRQIIRYLAEANEKLNLPHSIHLHCNNLGKPGNYTTTLETFDICK-DIKPKRDRQAVHLTHIQFNSWGGNHWGDMESKGDEIAKYMNKNDHLTIDMGQLVFGSATTMTADGPVQYANAKLLKARWANGDVELEDASGVTPLSYHPESYIHGIMWAIGLELALLTEDPWKVLMTTDHPNGGPYVNYPDVVTLLMSKKKREEAMAKIADLTFERTSIATIDRELDWYDIAIKTRAAHSKILGMVEYGKGHLGVGADADIAIYDLKPDETDSTVEYEKVKAALRRAAYTIKDGKIVVKDGEITATPMGRTYWVKS-T--APSDAHDRMMADLKLKFKNYYSVNFANYMVQDEYVHNPVIEECGYA-
41583	GC_00001157	ANME_2c_sp__E20	2592	0			192952.MM_1979	ko00000, ko00001, ko00002, ko01000	192952.MM_1979	ko:K00200	192952.MM_1979	M00567	192952.MM_1979	ko00680, ko01100, ko01120, ko01130, ko01200, map00680, map01100, map01120, map01130, map01200			M00567|M00617	Pathway modules; Energy metabolism; Methane metabolism|Signature modules; Module set; Metabolic capacity	192952.MM_1979	1.2.7.12	192952.MM_1979	Methanomicrobia					192952.MM_1979	Formylmethanofuran dehydrogenase subunit A	M00567|M00617	Methanogenesis, CO2 => methane|Methanogen					PF07969.11	Amidohydrolase family	K00200	formylmethanofuran dehydrogenase subunit A [EC:1.2.7.12]	C	Energy production and conversion	COG1229	Formylmethanofuran dehydrogenase subunit A (FwdA) (PDB:5T5I)	------------------------------------------------------------------------------------------MAEMIIKNGVV-----------------------------------------------YDP------------------------------------------------------------------------------------------------------------------------------------------------------------------------------------------------------------------------------------------------------------------------------KNSVDGEKNEICIKDGKIVD--NVGAGAKVLDAEGCLVMPGGVDGHTHCAG-KINTARIMSPHDMRYSPIPGLSGPEPRTKLLRPQVGYNTPNTHAIGYRYSKLGYTTIAEAAITPMMARHMHEEFESIPILDKLALVLMGSNWQVMQYIQDGDSEMLKSYMAWALLASRGYGVKIVNPGGGSNWTWGKNVTGIDDKVIDFDVTPADILIGLAEANEALNLPHSIHVHCNNLGVPGNLPTTLDTMKLLE-RVKASQDRQVMHLTHMQFHSYTGTSWMDFASGSDQIADYINKHDHLTFDMGQMIFGPAMTMTADGPTEYRNARMFDAKWSNYDQELEDAGGIVPLAYTPQHFAHATMWSIGLELALLVKDPWKVMFTTDNPNGGAFVNYPEGQVLLMSDKKRQEVIAGFPDMTMDRISLPNIDRELDWGEMTVMTRSMPAKMLGLEE--KGHLGAGADADVAIYDVKPDKVDVSVEHEAVKKALGFAKYTIKGGEIVVRDGDITALPKGKVYWVNAYENGIVQTEKDRLITDLEERFKKYYSMQFSNYMVEDAYVPRPVEVRPEVA-
41584	GC_00001157	ANME_2c_sp__GOS_GCA_004211975_1	2578	0			192952.MM_1979	ko00000, ko00001, ko00002, ko01000	192952.MM_1979	ko:K00200	192952.MM_1979	M00567	192952.MM_1979	ko00680, ko01100, ko01120, ko01130, ko01200, map00680, map01100, map01120, map01130, map01200			M00567|M00617	Pathway modules; Energy metabolism; Methane metabolism|Signature modules; Module set; Metabolic capacity	192952.MM_1979	1.2.7.12	192952.MM_1979	Methanomicrobia					192952.MM_1979	Formylmethanofuran dehydrogenase subunit A	M00567|M00617	Methanogenesis, CO2 => methane|Methanogen					PF07969.11	Amidohydrolase family	K00200	formylmethanofuran dehydrogenase subunit A [EC:1.2.7.12]	C	Energy production and conversion	COG1229	Formylmethanofuran dehydrogenase subunit A (FwdA) (PDB:5T5I)	------------------------------------------------------------------------------------------MAEIVIKNGVV-----------------------------------------------YDP------------------------------------------------------------------------------------------------------------------------------------------------------------------------------------------------------------------------------------------------------------------------------KNGVDGEKNEICIKDGKIVN--NVGVGAKVIDAEGCLVLPGGVDGHTHCAG-KINTARIMSPHDMRYSPIPGLSGPEPGTKLLRPQVGYNTPNTHAIGYRYSKLGYTTIAEAAITPMMARHMHEEFESIPILDKLALVLLGSNWQVMQYIQDGDSEMLKSYMAWALLASRGYGVKVVNPGGGSSWTWGKNVTGIDDKVIDFDVTPADILIGLAEANEALNLPHSIHVHCNNLGVPGNIPTTLDTMKLLE-KVKASQDRQVMHLTHMQFHSYTGTSWMDFASGSDQIADYVNKHDHLTFDMGQMIFGPAMTMTADGPTEYRNARMFGAKWSNYDQELEDAGGIVPLSYTPQHFAHATMWSIGLELALLVKDPWKVMFTTDNPNGGAFVNYPEGQVLLMSDKKRQEVIAGFPDMTMDRISLPNIDRELDWGEMTVMTRSMPAKMLGLEE--KGHLGAGADADVAIYDLKPDKVDVSVQHEAVKKALSFAKYTIKGGEVVVQDGDITALPKGKVYWVNAYENGIVQAEKDRLITDLEERFKKYYSMQFSNYMVEDAYVPRPVEIRPEVA-
41585	GC_00001157	ANME_2c_sp__UBA203_GCA_002503595_1	1735	0			192952.MM_1979	ko00000, ko00001, ko00002, ko01000	192952.MM_1979	ko:K00200	192952.MM_1979	M00567	192952.MM_1979	ko00680, ko01100, ko01120, ko01130, ko01200, map00680, map01100, map01120, map01130, map01200			M00567|M00617	Pathway modules; Energy metabolism; Methane metabolism|Signature modules; Module set; Metabolic capacity	192952.MM_1979	1.2.7.12	192952.MM_1979	Methanomicrobia					192952.MM_1979	Formylmethanofuran dehydrogenase subunit A	M00567|M00617	Methanogenesis, CO2 => methane|Methanogen					PF07969.11	Amidohydrolase family	K00200	formylmethanofuran dehydrogenase subunit A [EC:1.2.7.12]	C	Energy production and conversion	COG1229	Formylmethanofuran dehydrogenase subunit A (FwdA) (PDB:5T5I)	------------------------------------------------------------------------------------------MAEMIIKNGVV-----------------------------------------------YDP------------------------------------------------------------------------------------------------------------------------------------------------------------------------------------------------------------------------------------------------------------------------------KNGIDGEKNEICIKDGKIVE--NVGAGAKIVDAEGCVVMAGGVDGHTHCAG-KINTGRVMSPHDMRYAPIPGLSGEEPRTKLLRPQVGYNTPNTYAIGYRYSKLGYTSIAEAAITPMMARHMHEEFEEIPILDKLGLVLMGSNWQVMQYIQDKDPEKLKAYMAWVLLAARGYGVKIVNPGGGSSWTWGKNVSGLDDKVVDFDVTPADILIGLAEANEALNLPHSIHVHCNNLGMPGNISTTLDTMKLLE-KVKTKRDRQVMHVTHVQFNAYTGTSWMDFASGAPDVADYINKHDHLTFDMGQLIFGPAMTMTADGPTEYRNARMFDAKWSNYDQELEDAGGVVPLNYTSQHFAHATMWSIGLELALLVKDPWKVMFTTDNPNGGAFVNYPEGQALLMSDKKRQEVIAGFPDMTMDRISLPNIDRELGWGEIATMTRAMSAKMLGLDD--KGHLGVGADADVAIYDIQPDKVDPSVEHEKVKKALSFAKYTIKGGEIVVRDGEITATPKGKVYWVNAYENGIVQAEKDRLMTDLEERFAKYYSIQLSNYMVEDAYLPRPVEIRPEVA-
41586	GC_00001157	ANME_2c_sp__UBA261_GCA_002506015_1	829	0			192952.MM_1979	ko00000, ko00001, ko00002, ko01000	192952.MM_1979	ko:K00200	192952.MM_1979	M00567	192952.MM_1979	ko00680, ko01100, ko01120, ko01130, ko01200, map00680, map01100, map01120, map01130, map01200			M00567|M00617	Pathway modules; Energy metabolism; Methane metabolism|Signature modules; Module set; Metabolic capacity	192952.MM_1979	1.2.7.12	192952.MM_1979	Methanomicrobia					192952.MM_1979	Formylmethanofuran dehydrogenase subunit A	M00567|M00617	Methanogenesis, CO2 => methane|Methanogen					PF07969.11	Amidohydrolase family	K00200	formylmethanofuran dehydrogenase subunit A [EC:1.2.7.12]	C	Energy production and conversion	COG1229	Formylmethanofuran dehydrogenase subunit A (FwdA) (PDB:5T5I)	------------------------------------------------------------------------------------------MAEMIIKNGVI-----------------------------------------------YDP------------------------------------------------------------------------------------------------------------------------------------------------------------------------------------------------------------------------------------------------------------------------------KNGIDGEKNEICIKDGKIVE--NVGAGAKIVDAEGCVVMAGGVDGHTHCAG-KINTGRVMSPHDMRYAPIPGLSGEEPRTKLLRPQVGYNTPNTYAIGYRYSKLGYTSIAEAAITPMMARHMHEEFEEIPILDKLGLVLMGSNWQVMQYIQDKDPEKLKAYMAWLLLASRGYGVKVVNPGGGSSWTWGKNVSGLDDKVVDFDVTPADILIGLAEANESLNLPHSIHVHCNNLGMPGNISTTLDTMKLLE-KVKTKRDRQVMHVTHVQFNAYTGTSWMDFASGAPDVADYINKHDHLTFDMGQLIFGPAMTMTADGPTEYRNARMFDAKWSNYDQELEDAGGIVPLNYTSQHFAHATMWAIGLELALLVKDPWKVMFTTDNPNGGAFVNYPEGQALLMSDKKRQEVIAGFPDMTMDRITLPNIDRELDWGEIATMTRAMSAKMLGLEE--KGHLGVGADADVAIYNIQPDKVDPSVEHEKIKKALSFAKYTIKSGEIVVRDGEITATPKGKVYWVNAYENGITPAEKDRLMTDLEERFAKYYSIQLSNYMVEDAYLPRPVEIRPEVI-
41587	GC_00001157	ANME_3_sp__HMMV	1324	0			192952.MM_1979	ko00000, ko00001, ko00002, ko01000	192952.MM_1979	ko:K00200	192952.MM_1979	M00567	192952.MM_1979	ko00680, ko01100, ko01120, ko01130, ko01200, map00680, map01100, map01120, map01130, map01200			M00567|M00617	Pathway modules; Energy metabolism; Methane metabolism|Signature modules; Module set; Metabolic capacity	192952.MM_1979	1.2.7.12	192952.MM_1979	Methanomicrobia					192952.MM_1979	Formylmethanofuran dehydrogenase subunit A	M00567|M00617	Methanogenesis, CO2 => methane|Methanogen					PF07969.11	Amidohydrolase family	K00200	formylmethanofuran dehydrogenase subunit A [EC:1.2.7.12]	C	Energy production and conversion	COG1229	Formylmethanofuran dehydrogenase subunit A (FwdA) (PDB:5T5I)	------------------------------------------------------------------------------------------MSELLIKNAVV-----------------------------------------------CDP------------------------------------------------------------------------------------------------------------------------------------------------------------------------------------------------------------------------------------------------------------------------------INKINCEKMDISVKDGKIVD--SVSSGAKVIDAGGKLTMAGGVDGHTHCAG-KINVGRFMSPHDMRMTNVPGLSGKEAPTATTRAQVGYNTPNAFAIGYRYAKLGYTTIGEAAIPIIGARHTHEEFEAIPILDKFGLTLFGSNWQVMEYIRDDEPEKLAAYVAWGLKASRGYGIKIVNPGGGEAWGWGKNVSGLDDPVPNFDVTPAQIVVGLAEANEKLNLPHSIHLHCNNLGKPGNYETTIATMKLLE-NIKSKRDRQVLHVTHVQFNAYGGTSWRDFESAAPQVSDYINTTDHMTFDLGQAIFGPAMTMTADGPVEYSNSRMLHAKWSNMDVELEDASGVVPITYSPKNFVNAVQWAIGLELALLVKDPWKVMFTTDSPNGGSFVNYPEAYTYLMSAKRRAEVIETLPEMALGRMNIPGIDRELDLYELAIMTRAMQSKMYCMDT--KGHIGVGADADIAIYDLKPDSVDTSVEYAAVKKAFSGATYTIKGGEVVVKDGEITMTPEGRTYWVNA-K--MPQAVNDAMQVDLVQKFKRYYTVNQANYMVEDAYLPHPVEITTEAI-
41588	GC_00001157	ANME_3_sp__HMMV2	496	0			192952.MM_1979	ko00000, ko00001, ko00002, ko01000	192952.MM_1979	ko:K00200	192952.MM_1979	M00567	192952.MM_1979	ko00680, ko01100, ko01120, ko01130, ko01200, map00680, map01100, map01120, map01130, map01200			M00567|M00617	Pathway modules; Energy metabolism; Methane metabolism|Signature modules; Module set; Metabolic capacity	192952.MM_1979	1.2.7.12	192952.MM_1979	Methanomicrobia					192952.MM_1979	Formylmethanofuran dehydrogenase subunit A	M00567|M00617	Methanogenesis, CO2 => methane|Methanogen					PF07969.11	Amidohydrolase family	K00200	formylmethanofuran dehydrogenase subunit A [EC:1.2.7.12]	C	Energy production and conversion	COG1229	Formylmethanofuran dehydrogenase subunit A (FwdA) (PDB:5T5I)	------------------------------------------------------------------------------------------MSELLIKNAVV-----------------------------------------------CDP------------------------------------------------------------------------------------------------------------------------------------------------------------------------------------------------------------------------------------------------------------------------------INNVNCEKMDISVKDGKIVE--SVSSGAKVIDAGGKLTMAGGVDGHTHCAG-KINVGRFMSPHDMRMTNVPGLSGKEAPTATTRAQVGYNTPNAFAIGYRYAKLGYTTIGEAAIPIIGARHTHEEFEAIPILDKFGLTLFGSNWQVMEYIRDDEPEKLAAYVAWGLKASRGYGIKIVNPGGGEAWGWGKNVSGLDDPVPNFDVTPAQIIMGLAEANEKLNLPHSIHLHCNNLGKPGNYETTIASMKLLE-NLKSNRDRQVLHVTHVQFNAYGGTSWRDFESAAPQVSDYINSTDHMTFDLGQAIFGPAMTMTADGPVEYANSRMLNAKWSNMDVELEDASGVVPITYSPKNFVNAVQWAIGLELALLVDDPWKVMFTTDSPNGGSFVNYPEAYTYLMSAKRRAEVIEGFPEMALGRMNIPGIDREIDLYELAIMTRAMQSKIYCMDT--KGHLGVGADADIAIYDLKPDSVDTTVEYAAVKKAFSGAAYTIKSGEVVVKDGEIAMTPEGRTYWVNA-K--MPQATVDAMQVDVAKKFKKYYSVSQSNYMVEDEYLPHPVEITTEAV-
41589	GC_00001157	ANME_3_sp__Jaco_10860_bin3	1363	0			192952.MM_1979	ko00000, ko00001, ko00002, ko01000	192952.MM_1979	ko:K00200	192952.MM_1979	M00567	192952.MM_1979	ko00680, ko01100, ko01120, ko01130, ko01200, map00680, map01100, map01120, map01130, map01200			M00567|M00617	Pathway modules; Energy metabolism; Methane metabolism|Signature modules; Module set; Metabolic capacity	192952.MM_1979	1.2.7.12	192952.MM_1979	Methanomicrobia					192952.MM_1979	Formylmethanofuran dehydrogenase subunit A	M00567|M00617	Methanogenesis, CO2 => methane|Methanogen					PF07969.11	Amidohydrolase family	K00200	formylmethanofuran dehydrogenase subunit A [EC:1.2.7.12]	C	Energy production and conversion	COG1229	Formylmethanofuran dehydrogenase subunit A (FwdA) (PDB:5T5I)	------------------------------------------------------------------------------------------MSELLIKNAAV-----------------------------------------------CDP------------------------------------------------------------------------------------------------------------------------------------------------------------------------------------------------------------------------------------------------------------------------------INKINCENMDISIKDGKIVE--SVSSGAKVIDAGGKLTMAGGVDGHTHCAG-KINVGRFMSPHDMRINLVPGLSGKIPPTATTRAQVGYNTPNTFAIGYRYAKMGYTTIAEAAIPIIGARHTHEEFESIPILDKLGLTLFGSNWQVMEYIRDDEPDKLAAYVAWALRASRGYGIKIVNPGGGEAWGWGKNVSGLDDTVPNFDVTPAQIVVGLAEANEKLNLPHSIHLHCNNLGKPGNYETTIATMKLLE-GLKTSRDRQALHVTHVQFNAYAGTSWRDFESGAPIVADYINSTDHMTFDMGQAIFGPAMTMTADGPVEYANSRMLHAKWSNQDVELEDASGVVPITYSPKNFVNAVQWAIGLELALLVKDPWKVMFTTDSPNGGTFVNYPEAYTFLLSAKKRASIIEGLSDMALGRMTLPGIDRELDLYELAIMTRAMQSKIYSLPS--KGNLGVGADADVAIYDINPDSVDTSVEHEAVKKAFSNAIYTIKDGKVVVKDGEILATPEGRTYWVNA-K--MPQAINDAMQVDLVQKFKRYYTVGQANYMVEDEYLPHPVEITTEAV-
41590	GC_00001157	ANME_3_sp__Jaco_10926_bin1	1491	0			192952.MM_1979	ko00000, ko00001, ko00002, ko01000	192952.MM_1979	ko:K00200	192952.MM_1979	M00567	192952.MM_1979	ko00680, ko01100, ko01120, ko01130, ko01200, map00680, map01100, map01120, map01130, map01200			M00567|M00617	Pathway modules; Energy metabolism; Methane metabolism|Signature modules; Module set; Metabolic capacity	192952.MM_1979	1.2.7.12	192952.MM_1979	Methanomicrobia					192952.MM_1979	Formylmethanofuran dehydrogenase subunit A	M00567|M00617	Methanogenesis, CO2 => methane|Methanogen					PF07969.11	Amidohydrolase family	K00200	formylmethanofuran dehydrogenase subunit A [EC:1.2.7.12]	C	Energy production and conversion	COG1229	Formylmethanofuran dehydrogenase subunit A (FwdA) (PDB:5T5I)	------------------------------------------------------------------------------------------MSELLIKNAAV-----------------------------------------------CDP------------------------------------------------------------------------------------------------------------------------------------------------------------------------------------------------------------------------------------------------------------------------------INKINCENMDISIKDGKIVE--SVSSGAKVIDAGGKLTMAGGVDGHTHCAG-KINVGRFMSPHDMRINLVPGLSGKIPPTATTRAQVGYNTPNTFAIGYRYAKMGYTTIAEAAIPIIGARHTHEEFESIPILDKLGLTLFGSNWQVMEYIRDDEPDKLAAYVAWALRASRGYGIKIVNPGGGEAWGWGKNVSGLDDTVPNFDVTPAQIVVGLAEANEKLNLPHSIHLHCNNLGKPGNYETTIATMKLLE-GLKTSRDRQALHVTHVQFNAYAGTSWRDFESGAPIVADYINSTDHMTFDMGQAIFGPAMTMTADGPVEYANSRMLHAKWSNQDVELEDASGVVPITYSPKNFVNAVQWAIGLELALLVKDPWKVMFTTDSPNGGTFVNYPEAYTFLLSAKKRASIIEGLSDMALGRMTLPGIDRELDLYELAIMTRAMQSKIYSLPS--KGNLGVGADADVAIYDINPDSVDTSVEHEAVKKAFSNAIYTIKDGKVVVKDGEILATPEGRTYWVNA-K--MPQAINDAMQVDLVQKFKRYYTVGQANYMVEDEYLPHPVEITTEAV-
41591	GC_00001157	ANME_3_sp__Jaco_10926_bin4	79	0			192952.MM_1979	ko00000, ko00001, ko00002, ko01000	192952.MM_1979	ko:K00200	192952.MM_1979	M00567	192952.MM_1979	ko00680, ko01100, ko01120, ko01130, ko01200, map00680, map01100, map01120, map01130, map01200			M00567|M00617	Pathway modules; Energy metabolism; Methane metabolism|Signature modules; Module set; Metabolic capacity	192952.MM_1979	1.2.7.12	192952.MM_1979	Methanomicrobia					192952.MM_1979	Formylmethanofuran dehydrogenase subunit A	M00567|M00617	Methanogenesis, CO2 => methane|Methanogen					PF07969.11	Amidohydrolase family	K00200	formylmethanofuran dehydrogenase subunit A [EC:1.2.7.12]	C	Energy production and conversion	COG1229	Formylmethanofuran dehydrogenase subunit A (FwdA) (PDB:5T5I)	------------------------------------------------------------------------------------------MSELLIKNAVV-----------------------------------------------CDP------------------------------------------------------------------------------------------------------------------------------------------------------------------------------------------------------------------------------------------------------------------------------INKINCEKMDISVKDGKIVE--SVSSGAKVIDAGGKLTMAGGVDGHTHCAG-KINVGRFMSPHDMRMNNVPGLSGKEAPTATTRAQVGYNTPNAFAIGYRYAKLGYTTIGEAAIPIIGARHTHEEFEAIPILDKFGLTLFGSNWQVMEYVRDDEPEKLAAYVAWGLKASRGYGIKIVNPGGGEAWGWGKNVSGLDDPVPNFDVTPAQIIMGLAEANEKLNLPHSIHLHCNNLGKPGNYETTIATMKLLE-NLKSNRDRQVLHVTHVQFNAYGGTSWRDFESAAPQVSDYINSTDHLTFDLGQAIFGPAMTMTADGPVEYANSRMLHAKWSNQDVELEDASGVVPITYSPKNFVNAVQWAIGLELALLVKDPWKVMFTTDSPNGGSFVNYPEAYTFLMSAKRRAEIIEGLPEMALGRMNIPGIDRELDLYELAIMTRAMQSKIYCMDT--KGHIGVGADADIAIYDLKPDSVDTSVEYAAVKKAFSGATYTIKDGKVVVKDGEITMTPEGRTYWVNA-K--MPQAVNDAMQVDLIQKFKRYYTVSQANYMVEDAYLPHPVEITTEAI-
41592	GC_00001157	ANME_3_sp__Jaco_11668_bin3	1194	0			192952.MM_1979	ko00000, ko00001, ko00002, ko01000	192952.MM_1979	ko:K00200	192952.MM_1979	M00567	192952.MM_1979	ko00680, ko01100, ko01120, ko01130, ko01200, map00680, map01100, map01120, map01130, map01200			M00567|M00617	Pathway modules; Energy metabolism; Methane metabolism|Signature modules; Module set; Metabolic capacity	192952.MM_1979	1.2.7.12	192952.MM_1979	Methanomicrobia					192952.MM_1979	Formylmethanofuran dehydrogenase subunit A	M00567|M00617	Methanogenesis, CO2 => methane|Methanogen					PF07969.11	Amidohydrolase family	K00200	formylmethanofuran dehydrogenase subunit A [EC:1.2.7.12]	C	Energy production and conversion	COG1229	Formylmethanofuran dehydrogenase subunit A (FwdA) (PDB:5T5I)	------------------------------------------------------------------------------------------MSELLIKNAVV-----------------------------------------------CDP------------------------------------------------------------------------------------------------------------------------------------------------------------------------------------------------------------------------------------------------------------------------------INKINCEKMDISVKDGKIVE--SVSSGAKVIDAGGKLTMAGGVDGHTHCAG-KINVGRFMSPHDMRMNNVPGLSGKEAPTATTRAQVGYNTPNAFAIGYRYAKLGYTTIGEAAIPIIGARHTHEEFEAIPILDKFGLTLFGSNWQVMEYVRDDEPEKLAAYVAWGLKASRGYGIKIVNPGGGEAWGWGKNVSGLDDPVPNFDVTPAQIIMGLAEANEKLNLPHSIHLHCNNLGKPGNYETTIATMKLLE-NLKSNRDRQVLHVTHVQFNAYGGTSWRDFESAAPQVSDYINSTDHLTFDLGQAIFGPAMTMTADGPVEYANSRMLHAKWSNQDVELEDASGVVPITYSPKNFVNAVQWAIGLELALLVKDPWKVMFTTDSPNGGSFVNYPEAYTFLMSAKRRAEIIEGLPEMALGRMNIPGIDRELDLYELAIMTRAMQSKIYCMDT--KGHIGVGADADIAIYDLKPDSVDTSVEYAAVKKAFSGATYTIKDGKVVVKDGEITMTPEGRTYWVNA-K--MPQAVNDAMQVDLIQKFKRYYTVSQANYMVEDAYLPHPVEITTEAI-
41593	GC_00001157	ANME_3_sp__Jaco_11668_bin5	659	0			192952.MM_1979	ko00000, ko00001, ko00002, ko01000	192952.MM_1979	ko:K00200	192952.MM_1979	M00567	192952.MM_1979	ko00680, ko01100, ko01120, ko01130, ko01200, map00680, map01100, map01120, map01130, map01200			M00567|M00617	Pathway modules; Energy metabolism; Methane metabolism|Signature modules; Module set; Metabolic capacity	192952.MM_1979	1.2.7.12	192952.MM_1979	Methanomicrobia					192952.MM_1979	Formylmethanofuran dehydrogenase subunit A	M00567|M00617	Methanogenesis, CO2 => methane|Methanogen					PF07969.11	Amidohydrolase family	K00200	formylmethanofuran dehydrogenase subunit A [EC:1.2.7.12]	C	Energy production and conversion	COG1229	Formylmethanofuran dehydrogenase subunit A (FwdA) (PDB:5T5I)	------------------------------------------------------------------------------------------MSELLIKNAVV-----------------------------------------------CDP------------------------------------------------------------------------------------------------------------------------------------------------------------------------------------------------------------------------------------------------------------------------------INKINCEKMDISVKDGKIVE--SVSSGAKVIDAGGKLTMAGGVDGHTHCAG-KINVGRFMSPHDMRMNNVPGLSGKEAPTATTRAQVGYNTPNAFAIGYRYAKLGYTTIGEAAIPIIGARHTHEEFEAIPILDKFGLTLFGSNWQVMEYVRDDEPEKLAAYVAWGLKASRGYGIKIVNPGGGEAWGWGKNVSGLDDPVPNFDVTPAQIIMGLAEANEKLNLPHSIHLHCNNLGKPGNYETTIATMKLLE-NLKSNRDRQVLHVTHVQFNAYGGTSWRDFESAAPQVSDYINSTDHLTFDLGQAIFGPAMTMTADGPVEYANSRMLHAKWSNQDVELEDASGVVPITYSPKNFVNAVQWAIGLELALLVKDPWKVMFTTDSPNGGSFVNYPEAYTFLMSAKRRAEIIEGLPEMALGRMNIPGIDRELDLYELAIMTRAMQSKIYCMDT--KGHIGVGADADIAIYDLKPDSVDTSVEYAAVKKAFSGATYTIKDGKVVVKDGEITMTPEGRTYWVNA-K--MPQAVNDAMQVDLIQKFKRYYTVSQANYMVEDAYLPHPVEITTEAI-
41594	GC_00001157	ANME_3_sp__S4_bin26_refined	2660	0													M00567|M00617	Pathway modules; Energy metabolism; Methane metabolism|Signature modules; Module set; Metabolic capacity			304371.MCP_1412	Methanomicrobia					304371.MCP_1412	Flavodoxin	M00567|M00617	Methanogenesis, CO2 => methane|Methanogen					PF07969.11	Amidohydrolase family	K00200	formylmethanofuran dehydrogenase subunit A [EC:1.2.7.12]	C	Energy production and conversion	COG1229	Formylmethanofuran dehydrogenase subunit A (FwdA) (PDB:5T5I)	------------------------------------------------------------------------------------------MSELLIKNAVV-----------------------------------------------CDP------------------------------------------------------------------------------------------------------------------------------------------------------------------------------------------------------------------------------------------------------------------------------INNVNCEKMDISVKDGKIVE--SVSSGAKVIDAGGKLTMAGGVDGHTHCAG-KINVGRFMSPHDMRMTNVPGLSGKEAPTATTRAQVGYNTPNAFAIGYRYAKLGYTTIGEAAIPIIGARHTHEEFEAIPILDKFGLTLFGSNWQVMEYIRDDEPEKLAAYVAWGLKASRGYGIKIVNPGGGEAWGWGKNVSGLDDPVPNFDVTPAQIIMGLAEANEKLNLPHSIHLHCNNLGKPGNYETTIASMKLLE-NLKSNRDRQVLHVTHVQFNAYGGTSWRDFESAAPQVSDYINSTDHMTFDLGQAIFGPAMTMTADGPVEYANSRMLNAKWSNMDVELEDASGVVPITYSPKNFVNAVQWAIGLELALLVDDPWKVMFTTDSPNGGSFVNYPEAYTYLMSAKRRAEIIETLPEMALGRMNIPGIDRELDLYELAIMTRAMQSKMYCMDT--KGHLGVGADADIAIYDIKPDSVDTTVEYVAVKKAFSGAAYTIKSGEVVVKDGEIAMTPEGRTYWVNA-K--MPQATVDAMQVDVAKKFKKYYTVSQANYMVEDAYLPHPVEITTEAL-
41595	GC_00001157	ANME_3_sp__S7_bin36_refined	716	0			192952.MM_1979	ko00000, ko00001, ko00002, ko01000	192952.MM_1979	ko:K00200	192952.MM_1979	M00567	192952.MM_1979	ko00680, ko01100, ko01120, ko01130, ko01200, map00680, map01100, map01120, map01130, map01200			M00567|M00617	Pathway modules; Energy metabolism; Methane metabolism|Signature modules; Module set; Metabolic capacity	192952.MM_1979	1.2.7.12	192952.MM_1979	Methanomicrobia					192952.MM_1979	Formylmethanofuran dehydrogenase subunit A	M00567|M00617	Methanogenesis, CO2 => methane|Methanogen					PF07969.11	Amidohydrolase family	K00200	formylmethanofuran dehydrogenase subunit A [EC:1.2.7.12]	C	Energy production and conversion	COG1229	Formylmethanofuran dehydrogenase subunit A (FwdA) (PDB:5T5I)	------------------------------------------------------------------------------------------MSELLIKNAVV-----------------------------------------------CDP------------------------------------------------------------------------------------------------------------------------------------------------------------------------------------------------------------------------------------------------------------------------------INNVNCEKMDISVKDGKIVE--SVSSGAKVIDAGGKLTMAGGVDGHTHCAG-KINVGRFMSPHDMRMTNVPGLSGKEAPTATTRAQVGYNTPNAFAIGYRYAKMGYTTIGEAAIPIIGARHTHEEFEAIPILDKFGLTLFGSNWQVMEYIRDDEPEKLAAYVAWGLKASRGYGIKIVNPGGGEAWGWGKNVSGLDDPVPNFDVTPAQIIMGLAEANEKLNLPHSIHLHCNNLGKPGNYETTIASMKLLE-NLKSNRDRQVLHVTHVQFNAYGGTSWRDFESAAPQVSDYINSTDHMTFDLGQAIFGPAMTMTADGPVEYANSRMLNAKWSNMDVELEDASGVVPITYSPKNFVNAVQWAIGLELALLVDDPWKVMFTTDSPNGGSFVNYPEAYTYLMSAKRRAEIIETLPEMALGRMNIPGIDRELDLYELAIMTRAMQSKMYCMDT--KGHLGVGADADIAIYDIKPDSVDTTVEYVAVKKAFSGAAYTIKSGEVVVKDGEIAMTPEGRTYWVNA-K--MPQATVDAMQVDVAKKFKKYYTVSQANYMVEDAYLPHPVEITTEAL-
41596	GC_00001157	Methanohalobium_evestigatum_GCF_000196655_1	1748	0			192952.MM_1979	ko00000, ko00001, ko00002, ko01000	192952.MM_1979	ko:K00200	192952.MM_1979	M00567	192952.MM_1979	ko00680, ko01100, ko01120, ko01130, ko01200, map00680, map01100, map01120, map01130, map01200			M00567|M00617	Pathway modules; Energy metabolism; Methane metabolism|Signature modules; Module set; Metabolic capacity	192952.MM_1979	1.2.7.12	192952.MM_1979	Methanomicrobia					192952.MM_1979	Formylmethanofuran dehydrogenase subunit A	M00567|M00617	Methanogenesis, CO2 => methane|Methanogen					PF07969.11	Amidohydrolase family	K00200	formylmethanofuran dehydrogenase subunit A [EC:1.2.7.12]	C	Energy production and conversion	COG1229	Formylmethanofuran dehydrogenase subunit A (FwdA) (PDB:5T5I)	------------------------------------------------------------------------------------------MSELLIKNAAV-----------------------------------------------CDP------------------------------------------------------------------------------------------------------------------------------------------------------------------------------------------------------------------------------------------------------------------------------VNGVDCDKMDLAVKDGKIVESTSLSSNAKEIDADGRLTMAGAFDGHTHWAG-KINVGRMMSPHDMRRNPIPGLSGKEAPTETTRAQAGYATPNTYAIGYRYAKLGYTTATEAALPLLNARHVHEEFESIPIQDKLGLSLFGDNWMVMEYIRDNEPEKLAAYVAWALKSSRGYGIKIVNPGGGESWSWGKNVTGLYDNVPNFDVTPADILLGLGKTNERLNLPHSVHIHCNNLGKPGNYETTLETMKLMEDNIKPKRDRQAAHFTHVQFHSYAGDGWRDFKSGAPMVADYLNTTENLTFDLGQVIFGPAMTMTADGPLEYANSRMLHEKWSNKDVELEGTSGVVPIDYKKKVFVNAVQWAIGLELGLLVDDPWKAMFTTDNPNGGSFVNYPEAYTYLMSSKKRDEIMSQFTDTTFDRIKLPDIDRELSLYELAIMTRGVPSKIYSMPQ--KGNLGVGADADIAIYDLKPDEVDTTVENDKVVEAFRGTKYTIKDGNVVVKDGDIASSPIGKTYWVNA-TN-IPNGETENMHAELAQKFKRYYTVQQSNYMVEDEYIPRPVELEMEEA-
41597	GC_00001157	Methanosalsum_zhilinae_GCF_000217995_1	206	0			192952.MM_1979	ko00000, ko00001, ko00002, ko01000	192952.MM_1979	ko:K00200	192952.MM_1979	M00567	192952.MM_1979	ko00680, ko01100, ko01120, ko01130, ko01200, map00680, map01100, map01120, map01130, map01200			M00567|M00617	Pathway modules; Energy metabolism; Methane metabolism|Signature modules; Module set; Metabolic capacity	192952.MM_1979	1.2.7.12	192952.MM_1979	Methanomicrobia					192952.MM_1979	Formylmethanofuran dehydrogenase subunit A	M00567|M00617	Methanogenesis, CO2 => methane|Methanogen					PF07969.11	Amidohydrolase family	K00200	formylmethanofuran dehydrogenase subunit A [EC:1.2.7.12]	C	Energy production and conversion	COG1229	Formylmethanofuran dehydrogenase subunit A (FwdA) (PDB:5T5I)	------------------------------------------------------------------------------------------MSELIIKNAAV-----------------------------------------------CDP------------------------------------------------------------------------------------------------------------------------------------------------------------------------------------------------------------------------------------------------------------------------------VNGINCENMDLAVKDGKIVE--SVSSDAKVIDAGGRLTMAGAIDGHTHCAG-KINVGRLMSPHDMRMNPVPGLSGLQEPTLYTRAQSGYNTPNTFALGYRYSKLGYTTLSEAAISMLSARHTHEEFESIPILDKWGLTLFGNNWHVMNYVRDQEPEKLAAYIAWGLKASRGFGIKIVNPGGGEAWGWGKNVNSVDDVVPDFDVTPRQILLGLAEANEALRLPHSVHVHCNNLGKPGNYETTIETMKLME-SVKTTRDRQALHLAHLQFHSYGGNSWREFESATPQITDYINSADHLTFDMGQVIFGPAMTMTADGPLEYSNARMLHAKWSNKDVELEDGAGVVPIEYSPKSFVNAVQWAIGLELALMVEDPWKVMFTTDSPNGGSFVNYPEAYALLMSAKKRQQIIESLPDLAVDRMVLPGIDRELDFYELAILTRGIQSKMFSMDN--IGHLGVGADADIAIYDMIPGQVDPGTEHEKLKKAFSATSCTIKRGNVVVQDGEIVATPAGRTYWVNA-AGCVKGEVQEAAMKDIKNNFRRYYTVGIANYMVEDDYLPHPVEITTEVN-
41598	GC_00001157	Methanosarcina_acetivorans_GCF_000007345_1	855	0			192952.MM_1979	ko00000, ko00001, ko00002, ko01000	192952.MM_1979	ko:K00200	192952.MM_1979	M00567	192952.MM_1979	ko00680, ko01100, ko01120, ko01130, ko01200, map00680, map01100, map01120, map01130, map01200			M00567|M00617	Pathway modules; Energy metabolism; Methane metabolism|Signature modules; Module set; Metabolic capacity	192952.MM_1979	1.2.7.12	192952.MM_1979	Methanomicrobia					192952.MM_1979	Formylmethanofuran dehydrogenase subunit A	M00567|M00617	Methanogenesis, CO2 => methane|Methanogen					PF07969.11	Amidohydrolase family	K00200	formylmethanofuran dehydrogenase subunit A [EC:1.2.7.12]	C	Energy production and conversion	COG1229	Formylmethanofuran dehydrogenase subunit A (FwdA) (PDB:5T5I)	------------------------------------------------------------------------------------------MSEILIKNASV-----------------------------------------------CDP------------------------------------------------------------------------------------------------------------------------------------------------------------------------------------------------------------------------------------------------------------------------------AQGINCEPMDICIRDGKIVE--RVSGNAKVIDAVGKLTMAGGFDGHTHSAG-KINVGRFINPNDARKNPVPGLSGQVARTEKTRAQVGYNTPNTYAIGYRYAKLGYTTICEAAIPLLAARHTHEEFKEIPILDKMGLSLFGSNWQVMEYIRDKEPEKLAAYIAWGLKASRGYGVKIVNPGGGEAWGWGRNVTGLYDPVPNFDVTPAEILIGLAEANERLRLPHSIHVHCNNLGKPGNYATTIETMKLFE-KVKPSRDRQALHVTHVQFNAYAGTSWRDFETGAPMVADYVNGADHLTFDLGQVIFGPAVTMTADGPVEYANARMLHEKWSNQDIELEDASGVVPLFYSPKSFVNAVQWAIGLELALLVKDPWKIMFTTDSPNGGSFVNYPEAFTYLMSAKRRAEVISGFSKMALDRMVLPGIDRELDFYELAVMTRSTQSKMYSRPE--KGNLKVGSDADIAIYDLLPGQVDPSTEYAKVKQAFSGAAYTLKGGEIVVKDGEIEATPKGKTYWVNA-K--VPKSIDAAMQKDIDRKFRKYYTVSKANYMVEDSYIQKPVEIDTEGVF
41599	GC_00001157	Methanosarcina_barkeri_GCF_000970025_1	681	0			192952.MM_1979	ko00000, ko00001, ko00002, ko01000	192952.MM_1979	ko:K00200	192952.MM_1979	M00567	192952.MM_1979	ko00680, ko01100, ko01120, ko01130, ko01200, map00680, map01100, map01120, map01130, map01200			M00567|M00617	Pathway modules; Energy metabolism; Methane metabolism|Signature modules; Module set; Metabolic capacity	192952.MM_1979	1.2.7.12	192952.MM_1979	Methanomicrobia					192952.MM_1979	Formylmethanofuran dehydrogenase subunit A	M00567|M00617	Methanogenesis, CO2 => methane|Methanogen					PF07969.11	Amidohydrolase family	K00200	formylmethanofuran dehydrogenase subunit A [EC:1.2.7.12]	C	Energy production and conversion	COG1229	Formylmethanofuran dehydrogenase subunit A (FwdA) (PDB:5T5I)	------------------------------------------------------------------------------------------MSELLIKNAVV-----------------------------------------------CDP------------------------------------------------------------------------------------------------------------------------------------------------------------------------------------------------------------------------------------------------------------------------------IQGIDCEKMDLCIRDGKIVE--SVSSNAKVIDAEGRLTMAGGFDGHTHSAG-KINVGRSMNPNDARRNLVPGLSGLEPHTEKTRAQVGYNTPNTYAIGYRYAKLGYTTICEAAMPPLTARHTHEEFKEIPILDKMGLTLFGSNWQVMEYIRDKEPEKLAAYIAWGLKASRGYGIKIVNAGGGEAWGWGKNVSGLYDPVPNFDVTPAEILLGLGEANEKLCLPHSVHVHCNNLGHPGNYKTTIETMKLFE-KVQSRRNRQSLHVTHVQFNAYAGTSWRDFETGAPMIADYVNGVNHLTFDLGQLIFGPAVTMTADGPVEYANSRMLKEKWSNQDVELEDASGVVPLVYSPKSFVNAVQWAIGIELALLVKDPWKVMFTTDSPNGGSFVNYPEAYTYLMSEKKRQEIILGFPETALNRMVLPGLDRELSFYELAIMTRSIQSRIYSRPE--KGNLAVGADADIAIYDIFPDAIDPSVEHEKVKKAFSATAYTIKGGTIVVKDGNIENTPMGRTYWVNA-T--VPSDIECAMQKDLDVKFQKYYTVSKSNYMVEDAYVPKPVEIATEGF-
41600	GC_00001158	ANME_3_sp__HMMV	1509	0			1094980.Mpsy_1956	ko00000, ko00001, ko01000, ko01006	1094980.Mpsy_1956	ko:K00806, ko:K15888			1094980.Mpsy_1956	ko00900, ko01110, map00900, map01110					1094980.Mpsy_1956	2.5.1.31, 2.5.1.89	1094980.Mpsy_1956	Methanomicrobia	1094980.Mpsy_1956	uppS	1094980.Mpsy_1956	GO:0002094, GO:0003674, GO:0003824, GO:0004659, GO:0006066, GO:0006629, GO:0006720, GO:0008150, GO:0008152, GO:0008299, GO:0008610, GO:0009058, GO:0009987, GO:0016093, GO:0016094, GO:0016740, GO:0016765, GO:0044237, GO:0044238, GO:0044249, GO:0044255, GO:0044281, GO:0044283, GO:0046165, GO:0071704, GO:1901576, GO:1901615, GO:1901617	1094980.Mpsy_1956	uppS :: PFAM Di-trans-poly-cis-decaprenylcistransferase							PF01255.19	Putative undecaprenyl diphosphate synthase			I	Lipid transport and metabolism	COG0020	Undecaprenyl pyrophosphate synthase (UppS) (PDB:1X07)	-----MINTFYEKYLSVQIIKVPTGIPKHVTLVLAESDLLDPDGTSKLRSFINWCKKLGINIISIHIGILDANNDLKNKMVINLTDRLQTVFAKLPNDIGFEIYDVHGNLKDERKGSSPMVYLFVGFSGRDEITKAVQSVLMDVKSGNIKPDAIDESVIESHLMVRHEPDIVIRAGGKHLSDFLIWQSVYSELYFTDVNWCDVRNIDLLRIIRDYQKQHRRFGK
41601	GC_00001158	ANME_3_sp__HMMV2	325	0			1094980.Mpsy_1956	ko00000, ko00001, ko01000, ko01006	1094980.Mpsy_1956	ko:K00806, ko:K15888			1094980.Mpsy_1956	ko00900, ko01110, map00900, map01110					1094980.Mpsy_1956	2.5.1.31, 2.5.1.89	1094980.Mpsy_1956	Methanomicrobia	1094980.Mpsy_1956	uppS	1094980.Mpsy_1956	GO:0002094, GO:0003674, GO:0003824, GO:0004659, GO:0006066, GO:0006629, GO:0006720, GO:0008150, GO:0008152, GO:0008299, GO:0008610, GO:0009058, GO:0009987, GO:0016093, GO:0016094, GO:0016740, GO:0016765, GO:0044237, GO:0044238, GO:0044249, GO:0044255, GO:0044281, GO:0044283, GO:0046165, GO:0071704, GO:1901576, GO:1901615, GO:1901617	1094980.Mpsy_1956	uppS :: PFAM Di-trans-poly-cis-decaprenylcistransferase							PF01255.19	Putative undecaprenyl diphosphate synthase			I	Lipid transport and metabolism	COG0020	Undecaprenyl pyrophosphate synthase (UppS) (PDB:1X07)	---MYVITSLYEKYLLNKIKKTAAGIPKHVTLVLAENDVLNRDGESKLSSFIIWCKKLGIDIISIHIDILDAEKELKTEMVANIIDRLQIIFSKIPEEVGFYIYDEYGNLNDKREGSSSLVHIFVGFSGRDEITKAVKSVLADVKSGKTKPDDVDESTIESHLMIRHETDIVVRAGGKHLSDFLIWQSVYSELYFTDVNWCDVRKIDLLRIIRDFQKRQRRFGK
41602	GC_00001158	ANME_3_sp__Jaco_10860_coassembly	808	0			1094980.Mpsy_1956	ko00000, ko00001, ko01000, ko01006	1094980.Mpsy_1956	ko:K00806, ko:K15888			1094980.Mpsy_1956	ko00900, ko01110, map00900, map01110					1094980.Mpsy_1956	2.5.1.31, 2.5.1.89	1094980.Mpsy_1956	Methanomicrobia	1094980.Mpsy_1956	uppS	1094980.Mpsy_1956	GO:0002094, GO:0003674, GO:0003824, GO:0004659, GO:0006066, GO:0006629, GO:0006720, GO:0008150, GO:0008152, GO:0008299, GO:0008610, GO:0009058, GO:0009987, GO:0016093, GO:0016094, GO:0016740, GO:0016765, GO:0044237, GO:0044238, GO:0044249, GO:0044255, GO:0044281, GO:0044283, GO:0046165, GO:0071704, GO:1901576, GO:1901615, GO:1901617	1094980.Mpsy_1956	uppS :: PFAM Di-trans-poly-cis-decaprenylcistransferase							PF01255.19	Putative undecaprenyl diphosphate synthase			I	Lipid transport and metabolism	COG0020	Undecaprenyl pyrophosphate synthase (UppS) (PDB:1X07)	---MNLINALYEKYLSGQITKIPGCIPKHVTLVLAESDLLNPGGTSKLRAFIAWSKKLGINIISIHIDILDVDHDIKKEMVINLIDRLQTVFANVPNDVGFEIYDVHGNLKDKREGSSPLVYFFVGFSGRDEITKAVKSVLTDVKSGIIKPDAINEGVIESHLMIRHEPDIVIRAGGKHLSDFLIWQSVYSELYFTDVNWCDVRNIDLLRIIRDFQKQQRRFGK
41603	GC_00001158	ANME_3_sp__Jaco_10926_bin4	55	0			1094980.Mpsy_1956	ko00000, ko00001, ko01000, ko01006	1094980.Mpsy_1956	ko:K00806, ko:K15888			1094980.Mpsy_1956	ko00900, ko01110, map00900, map01110					1094980.Mpsy_1956	2.5.1.31, 2.5.1.89	1094980.Mpsy_1956	Methanomicrobia	1094980.Mpsy_1956	uppS	1094980.Mpsy_1956	GO:0002094, GO:0003674, GO:0003824, GO:0004659, GO:0006066, GO:0006629, GO:0006720, GO:0008150, GO:0008152, GO:0008299, GO:0008610, GO:0009058, GO:0009987, GO:0016093, GO:0016094, GO:0016740, GO:0016765, GO:0044237, GO:0044238, GO:0044249, GO:0044255, GO:0044281, GO:0044283, GO:0046165, GO:0071704, GO:1901576, GO:1901615, GO:1901617	1094980.Mpsy_1956	uppS :: PFAM Di-trans-poly-cis-decaprenylcistransferase							PF01255.19	Putative undecaprenyl diphosphate synthase			I	Lipid transport and metabolism	COG0020	Undecaprenyl pyrophosphate synthase (UppS) (PDB:1X07)	---MNLINALYEKYLSGQITKIPGCIPKHVTLVLAESDLLNPGGTSKLRAFIAWSKKLGINIISIHIDILDVDHDIKKEMVINLIDRLQTVFANVPNDVGFEIYDVHGNLKDKREGSSPLVYFFVGFSGRDEITKAVKSVLTDVKSGIIKPDAINEGVIESHLMIRHEPDIVIRAGGKHLSDFLIWQSVYSELYFTDVNWCDVRNIDLLRIIRDFQKQQRRFGK
41604	GC_00001158	ANME_3_sp__Jaco_11668_bin3	692	0			1094980.Mpsy_1956	ko00000, ko00001, ko01000, ko01006	1094980.Mpsy_1956	ko:K00806, ko:K15888			1094980.Mpsy_1956	ko00900, ko01110, map00900, map01110					1094980.Mpsy_1956	2.5.1.31, 2.5.1.89	1094980.Mpsy_1956	Methanomicrobia	1094980.Mpsy_1956	uppS	1094980.Mpsy_1956	GO:0002094, GO:0003674, GO:0003824, GO:0004659, GO:0006066, GO:0006629, GO:0006720, GO:0008150, GO:0008152, GO:0008299, GO:0008610, GO:0009058, GO:0009987, GO:0016093, GO:0016094, GO:0016740, GO:0016765, GO:0044237, GO:0044238, GO:0044249, GO:0044255, GO:0044281, GO:0044283, GO:0046165, GO:0071704, GO:1901576, GO:1901615, GO:1901617	1094980.Mpsy_1956	uppS :: PFAM Di-trans-poly-cis-decaprenylcistransferase							PF01255.19	Putative undecaprenyl diphosphate synthase			I	Lipid transport and metabolism	COG0020	Undecaprenyl pyrophosphate synthase (UppS) (PDB:1X07)	---MNLINALYEKYLSGQITKIPGCIPKHVTLVLAESDLLNPGGTSKLRAFIAWSKKLGINIISIHIDILDVDHDIKKEMVINLIDRLQTVFANVPNDVGFEIYDVHGNLKDKREGSSPLVYFFVGFSGRDEITKAVKSVLTDVKSGIIKPDAINEGVIESHLMIRHEPDIVIRAGGKHLSDFLIWQSVYSELYFTDVNWCDVRNIDLLRIIRDFQKQQRRFGK
41605	GC_00001158	ANME_3_sp__Jaco_11668_bin5	785	0			1094980.Mpsy_1956	ko00000, ko00001, ko01000, ko01006	1094980.Mpsy_1956	ko:K00806, ko:K15888			1094980.Mpsy_1956	ko00900, ko01110, map00900, map01110					1094980.Mpsy_1956	2.5.1.31, 2.5.1.89	1094980.Mpsy_1956	Methanomicrobia	1094980.Mpsy_1956	uppS	1094980.Mpsy_1956	GO:0002094, GO:0003674, GO:0003824, GO:0004659, GO:0006066, GO:0006629, GO:0006720, GO:0008150, GO:0008152, GO:0008299, GO:0008610, GO:0009058, GO:0009987, GO:0016093, GO:0016094, GO:0016740, GO:0016765, GO:0044237, GO:0044238, GO:0044249, GO:0044255, GO:0044281, GO:0044283, GO:0046165, GO:0071704, GO:1901576, GO:1901615, GO:1901617	1094980.Mpsy_1956	uppS :: PFAM Di-trans-poly-cis-decaprenylcistransferase							PF01255.19	Putative undecaprenyl diphosphate synthase			I	Lipid transport and metabolism	COG0020	Undecaprenyl pyrophosphate synthase (UppS) (PDB:1X07)	---MNLINALYEKYLSGQITKIPGCIPKHVTLVLAESDLLNPGGTSKLRAFIAWSKKLGINIISIHIDILDVDHDIKKEMVINLIDRLQTVFANVPNDVGFEIYDVHGNLKDKREGSSPLVYFFVGFSGRDEITKAVKSVLTDVKSGIIKPDAINEGVIESHLMIRHEPDIVIRAGGKHLSDFLIWQSVYSELYFTDVNWCDVRNIDLLRIIRDFQKQQRRFGK
41606	GC_00001158	ANME_3_sp__S4_bin26_refined	1356	0			489825.LYNGBM3L_05190	ko00000	489825.LYNGBM3L_05190	ko:K06903											489825.LYNGBM3L_05190	Oscillatoriales					489825.LYNGBM3L_05190	Gene 25-like lysozyme							PF01255.19	Putative undecaprenyl diphosphate synthase			I	Lipid transport and metabolism	COG0020	Undecaprenyl pyrophosphate synthase (UppS) (PDB:1X07)	---MNVINTLYERYLSNQIAKVPTGIPKHVTLVLAESDLLNSDGISKLRSFIAWCKKHGINIISIHIDILDVDQNLKNEMVMNLIKRLQTVFTKLPNDVGFEIYDEHGGLNENRGGETPRVYLFVGFSGRDEITKAVQSLLLDVKSGKIAPDDIDESVIESHLMVRHEPDIVIRAGGKHLSDFLIWQSVYSELYFTDVNWCDVRNIDLLRIIRDFQKRQRRFGK
41607	GC_00001158	ANME_3_sp__S7_bin36_refined	2911	0			1094980.Mpsy_1956	ko00000, ko00001, ko01000, ko01006	1094980.Mpsy_1956	ko:K00806, ko:K15888			1094980.Mpsy_1956	ko00900, ko01110, map00900, map01110					1094980.Mpsy_1956	2.5.1.31, 2.5.1.89	1094980.Mpsy_1956	Methanomicrobia	1094980.Mpsy_1956	uppS	1094980.Mpsy_1956	GO:0002094, GO:0003674, GO:0003824, GO:0004659, GO:0006066, GO:0006629, GO:0006720, GO:0008150, GO:0008152, GO:0008299, GO:0008610, GO:0009058, GO:0009987, GO:0016093, GO:0016094, GO:0016740, GO:0016765, GO:0044237, GO:0044238, GO:0044249, GO:0044255, GO:0044281, GO:0044283, GO:0046165, GO:0071704, GO:1901576, GO:1901615, GO:1901617	1094980.Mpsy_1956	uppS :: PFAM Di-trans-poly-cis-decaprenylcistransferase							PF01255.19	Putative undecaprenyl diphosphate synthase			I	Lipid transport and metabolism	COG0020	Undecaprenyl pyrophosphate synthase (UppS) (PDB:1X07)	---MNVINTLYERYLSNQIAKVPTGIPKHVTLVLAESDLLNSDGISKLRSFIAWCKKLGINIISIHIDILDVDHNLKNEMVMNLIERLQTVFTKLPNDVGFEIYDEHGGLNENRGGETPRVYLFVGFSGRDEITKAVRSLLLDVKSGKIAPDDIDESVIESHLVVRHEPDIVIRAGGKHLSDFLIWQSVYSELYFTDVNWCDVRNIDLLRIIRDFQKRQRRFGK
41608	GC_00001158	Methanococcoides_burtonii_GCF_000013725_1	2069	0			1094980.Mpsy_1956	ko00000, ko00001, ko01000, ko01006	1094980.Mpsy_1956	ko:K00806, ko:K15888			1094980.Mpsy_1956	ko00900, ko01110, map00900, map01110					1094980.Mpsy_1956	2.5.1.31, 2.5.1.89	1094980.Mpsy_1956	Methanomicrobia	1094980.Mpsy_1956	uppS	1094980.Mpsy_1956	GO:0002094, GO:0003674, GO:0003824, GO:0004659, GO:0006066, GO:0006629, GO:0006720, GO:0008150, GO:0008152, GO:0008299, GO:0008610, GO:0009058, GO:0009987, GO:0016093, GO:0016094, GO:0016740, GO:0016765, GO:0044237, GO:0044238, GO:0044249, GO:0044255, GO:0044281, GO:0044283, GO:0046165, GO:0071704, GO:1901576, GO:1901615, GO:1901617	1094980.Mpsy_1956	uppS :: PFAM Di-trans-poly-cis-decaprenylcistransferase							PF01255.19	Putative undecaprenyl diphosphate synthase			I	Lipid transport and metabolism	COG0020	Undecaprenyl pyrophosphate synthase (UppS) (PDB:1X07)	-------------------------------------------------------------------------------------------MAPLSENVGFDIYNEKGELIENKVGETHRVHFSVGFGGKNEITKAITSILHDVKDGRLTPSDIDENTIESHLTVREEPEIIIRAGGKHLSNFLLWQSAYSELYFTDVNWHGLRRMDILRIIRDYQKRQRRFGK
41609	GC_00001158	Methanococcoides_burtonii_GCF_000013725_1	2070	0			1094980.Mpsy_1956	ko00000, ko00001, ko01000, ko01006	1094980.Mpsy_1956	ko:K00806, ko:K15888			1094980.Mpsy_1956	ko00900, ko01110, map00900, map01110					1094980.Mpsy_1956	2.5.1.31, 2.5.1.89	1094980.Mpsy_1956	Methanomicrobia	1094980.Mpsy_1956	uppS	1094980.Mpsy_1956	GO:0002094, GO:0003674, GO:0003824, GO:0004659, GO:0006066, GO:0006629, GO:0006720, GO:0008150, GO:0008152, GO:0008299, GO:0008610, GO:0009058, GO:0009987, GO:0016093, GO:0016094, GO:0016740, GO:0016765, GO:0044237, GO:0044238, GO:0044249, GO:0044255, GO:0044281, GO:0044283, GO:0046165, GO:0071704, GO:1901576, GO:1901615, GO:1901617	1094980.Mpsy_1956	uppS :: PFAM Di-trans-poly-cis-decaprenylcistransferase											I	Lipid transport and metabolism	COG0020	Undecaprenyl pyrophosphate synthase (UppS) (PDB:1X07)	-----MIRALYEQYLLSQINRKQGQRPEHITMILSESDLLDDSGKEKLSAFLKWCFALDIKIISIYVDVLDVKEEAKTRIVSLLLDELK---------------------------------------------------------------------------------------------------------------------------------------
41610	GC_00001158	Methanococcoides_methylutens_GCF_000765475_1	1926	0			1094980.Mpsy_1956	ko00000, ko00001, ko01000, ko01006	1094980.Mpsy_1956	ko:K00806, ko:K15888			1094980.Mpsy_1956	ko00900, ko01110, map00900, map01110					1094980.Mpsy_1956	2.5.1.31, 2.5.1.89	1094980.Mpsy_1956	Methanomicrobia	1094980.Mpsy_1956	uppS	1094980.Mpsy_1956	GO:0002094, GO:0003674, GO:0003824, GO:0004659, GO:0006066, GO:0006629, GO:0006720, GO:0008150, GO:0008152, GO:0008299, GO:0008610, GO:0009058, GO:0009987, GO:0016093, GO:0016094, GO:0016740, GO:0016765, GO:0044237, GO:0044238, GO:0044249, GO:0044255, GO:0044281, GO:0044283, GO:0046165, GO:0071704, GO:1901576, GO:1901615, GO:1901617	1094980.Mpsy_1956	uppS :: PFAM Di-trans-poly-cis-decaprenylcistransferase							PF01255.19	Putative undecaprenyl diphosphate synthase			I	Lipid transport and metabolism	COG0020	Undecaprenyl pyrophosphate synthase (UppS) (PDB:1X07)	--MAFMIRTLYERYLLDQVNNSPEQIPEHITIILSGSDLLDQKGEDNFRSFITWCKKLGIATISAYIDVLDTKEEIQIEMTSMLTTGMQEMLRSLTDDVGFFIYDENGNLKEKREGTSLTVHISVGFGGRAEITKAINSILSDVKNGKIQPEEIDENVIESHLLVQEEPDLIIRAGGKHLSDFLLWQSAYSELYFTDVNWHDLRKIDLLRVIRDFQKRQRRFGK
41611	GC_00001158	Methanococcoides_methylutens_GCF_000970325_1	187	0			1094980.Mpsy_1956	ko00000, ko00001, ko01000, ko01006	1094980.Mpsy_1956	ko:K00806, ko:K15888			1094980.Mpsy_1956	ko00900, ko01110, map00900, map01110					1094980.Mpsy_1956	2.5.1.31, 2.5.1.89	1094980.Mpsy_1956	Methanomicrobia	1094980.Mpsy_1956	uppS	1094980.Mpsy_1956	GO:0002094, GO:0003674, GO:0003824, GO:0004659, GO:0006066, GO:0006629, GO:0006720, GO:0008150, GO:0008152, GO:0008299, GO:0008610, GO:0009058, GO:0009987, GO:0016093, GO:0016094, GO:0016740, GO:0016765, GO:0044237, GO:0044238, GO:0044249, GO:0044255, GO:0044281, GO:0044283, GO:0046165, GO:0071704, GO:1901576, GO:1901615, GO:1901617	1094980.Mpsy_1956	uppS :: PFAM Di-trans-poly-cis-decaprenylcistransferase							PF01255.19	Putative undecaprenyl diphosphate synthase			I	Lipid transport and metabolism	COG0020	Undecaprenyl pyrophosphate synthase (UppS) (PDB:1X07)	-----MIRSLYERYLLGQVNNAPEQIPEHITMILPESDLLDAQGKEKFREVMDWCLKLGITTISIYVDVLDTKEEFRKQMVSTLTTGLMDILGSFPEEVGFFIYDQKGDLKKERKGNSLTVHLSIGFGGRAEITKSIRSILSEVKDGKIAPEDIDEKVIESHLLVREEPDMIIRSGGNHLSDFLLWQSAYSELYFTDVNWHDLRKIDLLRIIRDFQKRQRRFGK
41612	GC_00001158	Methanococcoides_sp__AM1_GCF_900774055_1	678	0			1094980.Mpsy_1956	ko00000, ko00001, ko01000, ko01006	1094980.Mpsy_1956	ko:K00806, ko:K15888			1094980.Mpsy_1956	ko00900, ko01110, map00900, map01110					1094980.Mpsy_1956	2.5.1.31, 2.5.1.89	1094980.Mpsy_1956	Methanomicrobia	1094980.Mpsy_1956	uppS	1094980.Mpsy_1956	GO:0002094, GO:0003674, GO:0003824, GO:0004659, GO:0006066, GO:0006629, GO:0006720, GO:0008150, GO:0008152, GO:0008299, GO:0008610, GO:0009058, GO:0009987, GO:0016093, GO:0016094, GO:0016740, GO:0016765, GO:0044237, GO:0044238, GO:0044249, GO:0044255, GO:0044281, GO:0044283, GO:0046165, GO:0071704, GO:1901576, GO:1901615, GO:1901617	1094980.Mpsy_1956	uppS :: PFAM Di-trans-poly-cis-decaprenylcistransferase							PF01255.19	Putative undecaprenyl diphosphate synthase			I	Lipid transport and metabolism	COG0020	Undecaprenyl pyrophosphate synthase (UppS) (PDB:1X07)	-----MIRTLYERYLLGQVNSSPDQIPEHITIILSESDLLDSKGEDKFRSFISWCKKLGITTISAYVDVLHTKEEIQAEMTAMLTTSMQEMLRSLTDDVGFFIYDEKGNLKEKRERTSLTVHLSVGFGGRAEITKAITSVLSDVKDEKIQPEEIDESVIESYLLVQGEPDLIIRAGGKHLSDFLLWQSAYSELYFTDVNWHDLRKIDLLRVIRDFQKRQRRFGK
41613	GC_00001158	Methanococcoides_sp__NM1_GCF_900774285_1	127	0			1094980.Mpsy_1956	ko00000, ko00001, ko01000, ko01006	1094980.Mpsy_1956	ko:K00806, ko:K15888			1094980.Mpsy_1956	ko00900, ko01110, map00900, map01110					1094980.Mpsy_1956	2.5.1.31, 2.5.1.89	1094980.Mpsy_1956	Methanomicrobia	1094980.Mpsy_1956	uppS	1094980.Mpsy_1956	GO:0002094, GO:0003674, GO:0003824, GO:0004659, GO:0006066, GO:0006629, GO:0006720, GO:0008150, GO:0008152, GO:0008299, GO:0008610, GO:0009058, GO:0009987, GO:0016093, GO:0016094, GO:0016740, GO:0016765, GO:0044237, GO:0044238, GO:0044249, GO:0044255, GO:0044281, GO:0044283, GO:0046165, GO:0071704, GO:1901576, GO:1901615, GO:1901617	1094980.Mpsy_1956	uppS :: PFAM Di-trans-poly-cis-decaprenylcistransferase							PF01255.19	Putative undecaprenyl diphosphate synthase			I	Lipid transport and metabolism	COG0020	Undecaprenyl pyrophosphate synthase (UppS) (PDB:1X07)	--MAFMIRTLYEKYLLGQVNNSPEQIPEHITIILSESDLFDAKGEDKFRSFISWCKKLGIATISAYVDVLDTKEELQFEMTSMLTTGMQEMLRSFPEDVGFFIYDENGNIKEKREGTSLTVHLSVGFGGRAEITKAINSILSDVKDGKIQPEEIDESVIESHLLVQEEPDMIIRAGGKHLSDFLLWQSAYSELYFTDVNWHDLRKIDLLRIIRDFQKRHRRFGK
41614	GC_00001158	Methanococcoides_vulcani_GCF_900111645_1	1967	0			1094980.Mpsy_1956	ko00000, ko00001, ko01000, ko01006	1094980.Mpsy_1956	ko:K00806, ko:K15888			1094980.Mpsy_1956	ko00900, ko01110, map00900, map01110					1094980.Mpsy_1956	2.5.1.31, 2.5.1.89	1094980.Mpsy_1956	Methanomicrobia	1094980.Mpsy_1956	uppS	1094980.Mpsy_1956	GO:0002094, GO:0003674, GO:0003824, GO:0004659, GO:0006066, GO:0006629, GO:0006720, GO:0008150, GO:0008152, GO:0008299, GO:0008610, GO:0009058, GO:0009987, GO:0016093, GO:0016094, GO:0016740, GO:0016765, GO:0044237, GO:0044238, GO:0044249, GO:0044255, GO:0044281, GO:0044283, GO:0046165, GO:0071704, GO:1901576, GO:1901615, GO:1901617	1094980.Mpsy_1956	uppS :: PFAM Di-trans-poly-cis-decaprenylcistransferase							PF01255.19	Putative undecaprenyl diphosphate synthase			I	Lipid transport and metabolism	COG0020	Undecaprenyl pyrophosphate synthase (UppS) (PDB:1X07)	--MAFMIRTLYERYLLGQVNNSPEQIPEHITIILSESDLLDAKGEDKFRSFISWCEKLGIATISAYIDVLDTKEELQFEMTSMLTTGMQEMLRSFPEDVGFFIYDENGNIKEKREGTSLTVHLSVGFGGRAEITKAINSILSDVKDGKIQPEEIDESVIESHLLVREEPDMIIRAGGKHLSDFLLWQSAYSELYFTDVNWHDLRKIDLLRIIRDFQKRHRRFGK
41615	GC_00001158	Methanohalobium_evestigatum_GCF_000196655_1	1846	0			1094980.Mpsy_1956	ko00000, ko00001, ko01000, ko01006	1094980.Mpsy_1956	ko:K00806, ko:K15888			1094980.Mpsy_1956	ko00900, ko01110, map00900, map01110					1094980.Mpsy_1956	2.5.1.31, 2.5.1.89	1094980.Mpsy_1956	Methanomicrobia	1094980.Mpsy_1956	uppS	1094980.Mpsy_1956	GO:0002094, GO:0003674, GO:0003824, GO:0004659, GO:0006066, GO:0006629, GO:0006720, GO:0008150, GO:0008152, GO:0008299, GO:0008610, GO:0009058, GO:0009987, GO:0016093, GO:0016094, GO:0016740, GO:0016765, GO:0044237, GO:0044238, GO:0044249, GO:0044255, GO:0044281, GO:0044283, GO:0046165, GO:0071704, GO:1901576, GO:1901615, GO:1901617	1094980.Mpsy_1956	uppS :: PFAM Di-trans-poly-cis-decaprenylcistransferase							PF01255.19	Putative undecaprenyl diphosphate synthase			I	Lipid transport and metabolism	COG0020	Undecaprenyl pyrophosphate synthase (UppS) (PDB:1X07)	---MNLIALLYEKILLRKIKKSPDKVPEHVTIVLSDTDISGKDGLSKLFSVILWYRKLGINIISIYVNLSTGGKNLSINGISYPVEMLETRSHRLPKDVGFEIYDNNGYLKKEHKGSSMHVYLFLGFGGKSEITNAVRSVLSDVSSQKIDPEDIDENEIESRLLVKHEPDMIIRAGGKNLSDFLIWQSVYSELYFTDVNWDKVRKIDMIRAIRDFQKRQRKFGK
41616	GC_00001158	Methanolobus_profundi_GCF_900114835_1	2768	0			1094980.Mpsy_1956	ko00000, ko00001, ko01000, ko01006	1094980.Mpsy_1956	ko:K00806, ko:K15888			1094980.Mpsy_1956	ko00900, ko01110, map00900, map01110					1094980.Mpsy_1956	2.5.1.31, 2.5.1.89	1094980.Mpsy_1956	Methanomicrobia	1094980.Mpsy_1956	uppS	1094980.Mpsy_1956	GO:0002094, GO:0003674, GO:0003824, GO:0004659, GO:0006066, GO:0006629, GO:0006720, GO:0008150, GO:0008152, GO:0008299, GO:0008610, GO:0009058, GO:0009987, GO:0016093, GO:0016094, GO:0016740, GO:0016765, GO:0044237, GO:0044238, GO:0044249, GO:0044255, GO:0044281, GO:0044283, GO:0046165, GO:0071704, GO:1901576, GO:1901615, GO:1901617	1094980.Mpsy_1956	uppS :: PFAM Di-trans-poly-cis-decaprenylcistransferase							PF01255.19	Putative undecaprenyl diphosphate synthase			I	Lipid transport and metabolism	COG0020	Undecaprenyl pyrophosphate synthase (UppS) (PDB:1X07)	---MSFVTSLYEKHLLQQIKKYPS--PEHMSLVISEADLLQKGGLKKLRDYILWCKQLNVKIVSIYVDVLDTEKPLRSQMIAQLAGQLNDILQRTPEQIGYDIFGENGEPCCKRKGNGFQVYVSVGFGGREEVTKAVKDILQKVKEGTMRPEDIDENAIESRLVVKHEPDVFIRSGGRHLSDFLIWQSIYSEYYFTDVNWHEVRKLDLLRIIRDFQKRQRRFGK
41617	GC_00001158	Methanolobus_psychrophilus_GCF_000306725_1	1823	0			1094980.Mpsy_1956	ko00000, ko00001, ko01000, ko01006	1094980.Mpsy_1956	ko:K00806, ko:K15888			1094980.Mpsy_1956	ko00900, ko01110, map00900, map01110					1094980.Mpsy_1956	2.5.1.31, 2.5.1.89	1094980.Mpsy_1956	Methanomicrobia	1094980.Mpsy_1956	uppS	1094980.Mpsy_1956	GO:0002094, GO:0003674, GO:0003824, GO:0004659, GO:0006066, GO:0006629, GO:0006720, GO:0008150, GO:0008152, GO:0008299, GO:0008610, GO:0009058, GO:0009987, GO:0016093, GO:0016094, GO:0016740, GO:0016765, GO:0044237, GO:0044238, GO:0044249, GO:0044255, GO:0044281, GO:0044283, GO:0046165, GO:0071704, GO:1901576, GO:1901615, GO:1901617	1094980.Mpsy_1956	uppS :: PFAM Di-trans-poly-cis-decaprenylcistransferase							PF01255.19	Putative undecaprenyl diphosphate synthase			I	Lipid transport and metabolism	COG0020	Undecaprenyl pyrophosphate synthase (UppS) (PDB:1X07)	---MNIITSFYEKYLLGQITRTSAKVPEHVSLVLSETDLLHPGGFGKLRDYISWCTQLDIRITSIYVDVLDTEEQLRTEMMRQLTQKLSEVLSKMPPGVGFEIYTADGELSVRRDGTELLVYISVGFGGRKEVTKAVLSVLSDVKEGRISPSDITEATIESRLKVKHEPDIFIRSGGKHLSDFLIWQAVYSELYFTDVNWRNMRKLDILRIIRDFQKRQRRFGR
41618	GC_00001158	Methanolobus_tindarius_GCF_000504205_1	1262	0			1094980.Mpsy_1956	ko00000, ko00001, ko01000, ko01006	1094980.Mpsy_1956	ko:K00806, ko:K15888			1094980.Mpsy_1956	ko00900, ko01110, map00900, map01110					1094980.Mpsy_1956	2.5.1.31, 2.5.1.89	1094980.Mpsy_1956	Methanomicrobia	1094980.Mpsy_1956	uppS	1094980.Mpsy_1956	GO:0002094, GO:0003674, GO:0003824, GO:0004659, GO:0006066, GO:0006629, GO:0006720, GO:0008150, GO:0008152, GO:0008299, GO:0008610, GO:0009058, GO:0009987, GO:0016093, GO:0016094, GO:0016740, GO:0016765, GO:0044237, GO:0044238, GO:0044249, GO:0044255, GO:0044281, GO:0044283, GO:0046165, GO:0071704, GO:1901576, GO:1901615, GO:1901617	1094980.Mpsy_1956	uppS :: PFAM Di-trans-poly-cis-decaprenylcistransferase							PF01255.19	Putative undecaprenyl diphosphate synthase			I	Lipid transport and metabolism	COG0020	Undecaprenyl pyrophosphate synthase (UppS) (PDB:1X07)	---MSFVTSLYEKHLMQQISKYP--IPEHVSLVISETDLLYADGFRKLKDYVTWCRQTGIKMTSIYIEVLDTEETLKSQIIEKLTSKLTEYLTKAPGTIGYQIFGENGELQSERKGKDFQIYISVGFGGRKEVTKAVRDILEKVKEGKIKASEISEKDIESRLTVKHEPDLFIRSGGKHLSDFLIWQSIYSEYYFTDVDWRSIRKLDIIRIIRDFQKRQRRFGK
41619	GC_00001158	Methanomethylovorans_hollandica_GCF_000328665_1	107	0			1094980.Mpsy_1956	ko00000, ko00001, ko01000, ko01006	1094980.Mpsy_1956	ko:K00806, ko:K15888			1094980.Mpsy_1956	ko00900, ko01110, map00900, map01110					1094980.Mpsy_1956	2.5.1.31, 2.5.1.89	1094980.Mpsy_1956	Methanomicrobia	1094980.Mpsy_1956	uppS	1094980.Mpsy_1956	GO:0002094, GO:0003674, GO:0003824, GO:0004659, GO:0006066, GO:0006629, GO:0006720, GO:0008150, GO:0008152, GO:0008299, GO:0008610, GO:0009058, GO:0009987, GO:0016093, GO:0016094, GO:0016740, GO:0016765, GO:0044237, GO:0044238, GO:0044249, GO:0044255, GO:0044281, GO:0044283, GO:0046165, GO:0071704, GO:1901576, GO:1901615, GO:1901617	1094980.Mpsy_1956	uppS :: PFAM Di-trans-poly-cis-decaprenylcistransferase							PF01255.19	Putative undecaprenyl diphosphate synthase			I	Lipid transport and metabolism	COG0020	Undecaprenyl pyrophosphate synthase (UppS) (PDB:1X07)	MKYRSILNSVYEKYILRDLSLNPDSVPGNLTLVISESDLLYENGMDKLGIYILWCLELHIKVISIYVDVLDTEENLRSAMMVSLLEPLSLLMEQLPKEIGFEIYNAAGESVKTRSGMNLMVYMAIDFGGRSEITKAVRTILEDVKMKKISPEQIDEKAIESHLMLKHEPDLVIRAGGKHLSDFMIWQSVYSELFFTDVNWSGFRKIDLLRILRDFRKRQRRYGK
41620	GC_00001158	Methanosalsum_zhilinae_GCF_000217995_1	165	0			1094980.Mpsy_1956	ko00000, ko00001, ko01000, ko01006	1094980.Mpsy_1956	ko:K00806, ko:K15888			1094980.Mpsy_1956	ko00900, ko01110, map00900, map01110					1094980.Mpsy_1956	2.5.1.31, 2.5.1.89	1094980.Mpsy_1956	Methanomicrobia	1094980.Mpsy_1956	uppS	1094980.Mpsy_1956	GO:0002094, GO:0003674, GO:0003824, GO:0004659, GO:0006066, GO:0006629, GO:0006720, GO:0008150, GO:0008152, GO:0008299, GO:0008610, GO:0009058, GO:0009987, GO:0016093, GO:0016094, GO:0016740, GO:0016765, GO:0044237, GO:0044238, GO:0044249, GO:0044255, GO:0044281, GO:0044283, GO:0046165, GO:0071704, GO:1901576, GO:1901615, GO:1901617	1094980.Mpsy_1956	uppS :: PFAM Di-trans-poly-cis-decaprenylcistransferase							PF01255.19	Putative undecaprenyl diphosphate synthase			I	Lipid transport and metabolism	COG0020	Undecaprenyl pyrophosphate synthase (UppS) (PDB:1X07)	-----MISRLYKLYLHRRIMRNRDSIPGHITLVLSESGLLTSDGYKSLQSTVDICRELGIQMISIYVDILDTENRLKQEVACRLIADLERMVSRLSYSPKLKIYSLDGELYKEVDGSVPEIFFSAGFGGRDEITKAVRSILGDVEKGRVKVEEIDENILESRLMLQNEPDVVIRAGGRNLSDFLIWQSVYSELFFTDINWSDIRDIDVLRIIRDYQMRQRRFGR
41621	GC_00001158	Methanosarcina_acetivorans_GCF_000007345_1	4618	0			192952.MM_1083	ko00000, ko00001, ko01000, ko01006	192952.MM_1083	ko:K00806, ko:K15888			192952.MM_1083	ko00900, ko01110, map00900, map01110					192952.MM_1083	2.5.1.31, 2.5.1.89	192952.MM_1083	Methanomicrobia	192952.MM_1083	uppS	192952.MM_1083	GO:0002094, GO:0003674, GO:0003824, GO:0004659, GO:0006066, GO:0006629, GO:0006720, GO:0008150, GO:0008152, GO:0008299, GO:0008610, GO:0009058, GO:0009987, GO:0016093, GO:0016094, GO:0016740, GO:0016765, GO:0044237, GO:0044238, GO:0044249, GO:0044255, GO:0044281, GO:0044283, GO:0046165, GO:0071704, GO:1901576, GO:1901615, GO:1901617	192952.MM_1083	uppS :: PFAM Di-trans-poly-cis-decaprenylcistransferase							PF01255.19	Putative undecaprenyl diphosphate synthase			I	Lipid transport and metabolism	COG0020	Undecaprenyl pyrophosphate synthase (UppS) (PDB:1X07)	MDLLSFGHPLYERFLAWQITRSTTKTPAHVAIILKETDLLEPKGMEKLLSALLIFKRYNVELVSIYVDILKAEQPLKTELASTLGTSIEEIFTCLSSETGYKIHGLEGEVKSSRQGKDFFVYVSLGFGGRGEITRAVLSILEEVKTGSVSPEEVDEKMLESHLLVKHEPDIMIRSGGQKLSDFLVWQSVYSELYFTDVNWKDVRRIDLLRVIRDFQKRQRRYGK
41622	GC_00001158	Methanosarcina_barkeri_GCF_000970025_1	3592	0			269797.Mbar_A1074	ko00000, ko00001, ko01000, ko01006	269797.Mbar_A1074	ko:K00806, ko:K15888			269797.Mbar_A1074	ko00900, ko01110, map00900, map01110					269797.Mbar_A1074	2.5.1.31, 2.5.1.89	269797.Mbar_A1074	Methanomicrobia	269797.Mbar_A1074	uppS	269797.Mbar_A1074	GO:0002094, GO:0003674, GO:0003824, GO:0004659, GO:0006066, GO:0006629, GO:0006720, GO:0008150, GO:0008152, GO:0008299, GO:0008610, GO:0009058, GO:0009987, GO:0016093, GO:0016094, GO:0016740, GO:0016765, GO:0044237, GO:0044238, GO:0044249, GO:0044255, GO:0044281, GO:0044283, GO:0046165, GO:0071704, GO:1901576, GO:1901615, GO:1901617	269797.Mbar_A1074	uppS :: PFAM Di-trans-poly-cis-decaprenylcistransferase							PF01255.19	Putative undecaprenyl diphosphate synthase			I	Lipid transport and metabolism	COG0020	Undecaprenyl pyrophosphate synthase (UppS) (PDB:1X07)	MDLLSFAYPVYERYLTWQIAREFSNIPRHVAIILKETDLFDPEGIERLTSTLNIFRKFKVQIVSVYVDILKTDPALKAEVISTLKAKLEKNFSSLHAGTGYRIYGADGEVNSIAPGNDFLVYVSLGFGGRDEIMRAVLTILEEVKAGTVMPEEVDEKMLESHLLVNHEPDIMIRSGGQNLSDFLVWQSVYSELYFTDVNWKDVRKVDLLRAMRDYQKRKRRYGR
41623	GC_00001159	ANME_2a_sp__Agg_19359	1577	0	2325.TKV_c02260	GT4	2325.TKV_c02260	ko00000, ko00001, ko01000, ko01003	2325.TKV_c02260	ko:K16148			2325.TKV_c02260	ko00500, ko01100, map00500, map01100					2325.TKV_c02260	2.4.1.342	2325.TKV_c02260	Thermoanaerobacterales	2325.TKV_c02260	glgA	2325.TKV_c02260	GO:0000271, GO:0003674, GO:0003824, GO:0005975, GO:0005976, GO:0006073, GO:0008150, GO:0008152, GO:0009058, GO:0009059, GO:0009250, GO:0009987, GO:0016051, GO:0016740, GO:0016757, GO:0033692, GO:0034637, GO:0034645, GO:0043170, GO:0044042, GO:0044237, GO:0044238, GO:0044249, GO:0044260, GO:0044262, GO:0044264, GO:0071704, GO:1901576	2325.TKV_c02260	glgA :: PFAM Glycosyl transferase, group 1							PF00534.20	Glycosyl transferases group 1			M	Cell wall/membrane/envelope biogenesis	COG0438	Glycosyltransferase involved in cell wall bisynthesis (RfaB) (PDB:2IV7)	------------------MAARQQKIN-DISVGFLSYEFTPKIFGGVGVHVTELARHLAESIRQVHVFTSHVEGLDSQKAGSVFVHRSSKPLVPVSNRSYYMFERILNN----FNVPGMMDKHLSNNNKLDLLNSQEELIRMAATVVKNDTQLPPVMTAHNTDVNRPK--PDQLDV--ISRQNVVDKVDRFNVESRYMRRELNQTFDITSHVEGLDGQKAGSAYVPKSSKPLVTASNYSTKDFKRVMTNFNVAAMVNKYLSNAELDMLHSHGGLIQMAATEAKNDTGLPLVMTAHSTEINRLKPNRLSVVMEQNVVDKVDMFIAVSRYMRRELNQTFGINYNKITVIPNGVDTAVFKHQEADDIRRKYMLDNRFVVLFVGRDDPQKGVKYLVNAVKKLASQIPEIMLVMVGHQDIYNDKHILCLPRVGRSELIKLHSLSDVFVLPSVYEPFGIVLLEAMACETPCIGIRTGGMPDIIDHNRTGLLVEPRSDEGLSEAIARLYHDPEKRYKMGKKGRERVISCFDWKDISAKTLGVYRQVLH
41624	GC_00001159	ANME_2a_sp__Agg_24021b2	1989	0	1463917.JODC01000007_gene7221	GT4	1463917.JODC01000007_gene7221	ko00000, ko00001, ko01000, ko01003	1463917.JODC01000007_gene7221	ko:K16148			1463917.JODC01000007_gene7221	ko00500, ko01100, map00500, map01100					1463917.JODC01000007_gene7221	2.4.1.342	1463917.JODC01000007_gene7221	Actinobacteria	1463917.JODC01000007_gene7221	glgA			1463917.JODC01000007_gene7221	glgA :: Catalyzes the transfer of a N-acetyl-glucosamine moiety to 1D-myo-inositol 3-phosphate to produce 1D-myo-inositol 2- acetamido-2-deoxy-glucopyranoside 3-phosphate in the mycothiol biosynthesis pathway							PF00534.20	Glycosyl transferases group 1			M	Cell wall/membrane/envelope biogenesis	COG0438	Glycosyltransferase involved in cell wall bisynthesis (RfaB) (PDB:2IV7)	------------------MAKRQQKID-EMSVGFLSYEFPPKIFGGVGVHVTELARHLAESIQQVHMFTSHVEGLDCQKAGSVFVHRSSKPLVPVSNRSYNMFERILNN----FNVAGMMDKHLLNNNKLDLLNSQEELVQLAATEAKNDTGLPPVVTTHNIDVNRPK--PDRLGV--VRGQNVVDKVGRFTAVSKYMRTELDQTFGIASHVEGLDGQKAGSVFVHRSSKPLVPALNYSSKDFERVMTNFNVGGMVGEYLSSAELDLLHSHGGLIQLAATEAKNDTGLPLVMTAHSTEINRLRPDRLSVVMEQNVVDKVDRFIAVSGYMRRELNQTFGINYNKITVIPNGVDTAIFKHQKADDIRRKYQLDNRFVVLFVGRDDPQKGVKYLVNAVKNLASQIPEIMLVMVGHQDIYNDKNILCLPRVSRSELVKLHSLSDVFVLPSVYEPFGIVLLEAMACETPCIGIRTGGMPDIIDHNRTGLLVEPRSDHGLSEAIARLYHDPEKRYRMGKKGREKVISDFNWKDISDKTIKVYQQVLH
41625	GC_00001159	ANME_2a_sp__Agg_24028b2	772	0	1463917.JODC01000007_gene7221	GT4	1463917.JODC01000007_gene7221	ko00000, ko00001, ko01000, ko01003	1463917.JODC01000007_gene7221	ko:K16148			1463917.JODC01000007_gene7221	ko00500, ko01100, map00500, map01100					1463917.JODC01000007_gene7221	2.4.1.342	1463917.JODC01000007_gene7221	Actinobacteria	1463917.JODC01000007_gene7221	glgA			1463917.JODC01000007_gene7221	glgA :: Catalyzes the transfer of a N-acetyl-glucosamine moiety to 1D-myo-inositol 3-phosphate to produce 1D-myo-inositol 2- acetamido-2-deoxy-glucopyranoside 3-phosphate in the mycothiol biosynthesis pathway							PF00534.20	Glycosyl transferases group 1			M	Cell wall/membrane/envelope biogenesis	COG0438	Glycosyltransferase involved in cell wall bisynthesis (RfaB) (PDB:2IV7)	------------------MAKRQQKID-EMSVGFLSYEFPPKIFGGVGVHVTELARHLAESIQQVHVFTSHVEGLDCQKAGSVFVHRSSKPLVPVSNRSYNMFERILNN----FNVAGMMDKHLLNNNKLDLLNSQEELVQLAATEAKNDTGLPPVVTTHNIDVNRPK--PDRLGV--VRGQNVVDKVGRFTAVSKYMRTELDQTFGIASHVEGLDGQKAGSVYVPKSSKPLVPALNYSSKDFERVMTNFNVGGMVGEYLSSAELDLLHSHGGLIQLAATEAKNDTGLPLVMTAHSTEINRLRPDRLSVVMEQNVVDKVDRFIAVSGYMRRELNQTFGINYNKITVIPNGVDTAIFKHQKADDIRRKYQLDNRFVVLFVGRDDPQKGVKYLVNAVKNLASQIPEIMLVMVGHQDIYNDKNILCLPRVSRSELVKLHSLSDVFVLPSVYEPFGIVLLEAMACETPCIGIRTGGMPDIIDHNRTGLLVEPRSDHGLSEAIARLYHDPEKRYRMGKKGREKVISDFNWKDISDKTIKVYQQVLH
41626	GC_00001159	ANME_2a_sp__Agg_24170b2	2670	0	1463917.JODC01000007_gene7221	GT4	1463917.JODC01000007_gene7221	ko00000, ko00001, ko01000, ko01003	1463917.JODC01000007_gene7221	ko:K16148			1463917.JODC01000007_gene7221	ko00500, ko01100, map00500, map01100					1463917.JODC01000007_gene7221	2.4.1.342	1463917.JODC01000007_gene7221	Actinobacteria	1463917.JODC01000007_gene7221	glgA			1463917.JODC01000007_gene7221	glgA :: Catalyzes the transfer of a N-acetyl-glucosamine moiety to 1D-myo-inositol 3-phosphate to produce 1D-myo-inositol 2- acetamido-2-deoxy-glucopyranoside 3-phosphate in the mycothiol biosynthesis pathway							PF00534.20	Glycosyl transferases group 1			M	Cell wall/membrane/envelope biogenesis	COG0438	Glycosyltransferase involved in cell wall bisynthesis (RfaB) (PDB:2IV7)	------------------MAKRQQKID-EMSVGFLSYEFPPKIFGGVGVHVTELARHLAESIRQVHVFTSHVEGLDCQKAGSVFVHRSSKPLVPVSNRSYNMFERILNN----FNVAGMMDKHLLNNNKLDLLNSQEELVQLAATEAKNDTGLPPVVTTHNIDVNRPK--PDRLGV--VRGQNVVDKVGRFTAVSKYMRTELDQTFGIASHVEGLDGQKAGSVYVPKSSKPLVPALNYSSKDFERVMTNFNVGGMVGEYLSSAELDLLHSHGGLIQLAATEAKNDTGLPLVMTAHSTEINRLRPDRLSVVMEQNVVDKVDRFIAVSGYMRRELNQTFGINYNKITVIPNGVDTAIFKHQKADDIRRKYQLDNRFVVLFVGRDDPQKGVKYLVNAVKNLASQIPEIMLVMVGHQDIYNDKNILCLPRVSRSELVKLHSLSDVFVLPSVYEPFGIVLLEAMACETPCIGIRTGGMPDIIDHNRTGLLVEPRSDHGLSEAIARLYHDPEKRYRMGKKGREKVISDFNWKDISDKTIKVYQQVLH
41627	GC_00001159	ANME_3_sp__HMMV	1072	0	580331.Thit_0233	GT4	580331.Thit_0233	ko00000, ko00001, ko01000, ko01003	580331.Thit_0233	ko:K16148			580331.Thit_0233	ko00500, ko01100, map00500, map01100					580331.Thit_0233	2.4.1.342	580331.Thit_0233	Thermoanaerobacterales	580331.Thit_0233	glgA	580331.Thit_0233	GO:0000271, GO:0003674, GO:0003824, GO:0005975, GO:0005976, GO:0006073, GO:0008150, GO:0008152, GO:0009058, GO:0009059, GO:0009250, GO:0009987, GO:0016051, GO:0016740, GO:0016757, GO:0033692, GO:0034637, GO:0034645, GO:0043170, GO:0044042, GO:0044237, GO:0044238, GO:0044249, GO:0044260, GO:0044262, GO:0044264, GO:0071704, GO:1901576	580331.Thit_0233	glgA :: PFAM Glycosyl transferase, group 1							PF00534.20	Glycosyl transferases group 1			M	Cell wall/membrane/envelope biogenesis	COG0438	Glycosyltransferase involved in cell wall bisynthesis (RfaB) (PDB:2IV7)	------------------MTARQQKTD-QMSIGFLSYEFPPNVFGGVGVHVNELTRHLVECGQQVHVFTSYVKGLNDQMVGGVYVHRSPEPLVPAANRSSNVLKKITSS----FNMPGIVGRYI-SSEKSGMVHSHKGVSQMAATNTKKAIHLPLAMTTQDVGFSKPN--SGRLSD--VVGQDMADVTDGSIAVSKSMQVEHARTCS----VEGLDGQKIGSAYDHRSSGLIVPALNYSKKNFERIITNLNVARMVEKHLLDEKCDLLHSHGGLIQMAATEAKKTTHLPLVMTAHSTEINRVRPDNLSILMEQNVVDRVDRFIAVSNSIRKELNQTFGIGYNKITVIPNGVDTAIFKHRNADDTCRKYRLDNRFVVLFVGRDDPQKGVSHLVKAVKDLAAQIPDIMLVMVGQQDIYYDKHILCLPRVSRSELVKLYSLSDVFVLPSVYEPFGIVLLEAMACETPCIGFRIGGIPDIIDHDRTGFLVEPGSRKGFPEAIARLYHDPGKGYRMGKNGRKKVISHYDWNSISAKTIEVYQQVLH
41628	GC_00001159	ANME_3_sp__HMMV2	493	0	273068.TTE0275	GT4	273068.TTE0275	ko00000, ko00001, ko01000, ko01003	273068.TTE0275	ko:K16148			273068.TTE0275	ko00500, ko01100, map00500, map01100					273068.TTE0275	2.4.1.342	273068.TTE0275	Thermoanaerobacterales	273068.TTE0275	glgA	273068.TTE0275	GO:0000271, GO:0003674, GO:0003824, GO:0005975, GO:0005976, GO:0006073, GO:0008150, GO:0008152, GO:0009058, GO:0009059, GO:0009250, GO:0009987, GO:0016051, GO:0016740, GO:0016757, GO:0033692, GO:0034637, GO:0034645, GO:0043170, GO:0044042, GO:0044237, GO:0044238, GO:0044249, GO:0044260, GO:0044262, GO:0044264, GO:0071704, GO:1901576	273068.TTE0275	glgA :: PFAM Glycosyl transferase, group 1							PF00534.20	Glycosyl transferases group 1			M	Cell wall/membrane/envelope biogenesis	COG0438	Glycosyltransferase involved in cell wall bisynthesis (RfaB) (PDB:2IV7)	MELERVVYCAEFCIGNRRMIKKQQKAD-EISVGFLSYEFPPKIFGGVGVHVSELTRHLAESIQHVHVFTSHVEGLNSQRAGSVYVHRSSKPLVKSSNRSGNLIESITTN----GNVAGMGENHI-SVEKLDLLNSHGGLIHVAATQAINTTHQPLMMTAHSSGINSPN--PNGPSV--VMEQNGVSEVDRSIAVSGYVQRELKQTFG----VNVLDGRKAGSVPAHRLSKPLVPSSNYSRKDLERTMTNVNVAEMVEKHISSEKLDLLHSHGGLIQMAATEAKNMTHLPLVMTAHSTEINRVRPDKLSLLMEQNVVGEVDRFIAVSKSMRTELNRTFGIDSNKITVIPNGVDSALFKHQNADDVRSKYQLDNRFVVLFVGRDDPQKGAKRLVDAVKDLAKQIPEIMVVMVGQKDIYSDKHILCLPRVSRSELVKLYSLSDVFVLPSIYEPFGIVLLEAMACETACIGIRTGGIPDIIDHNRTGLLVEPENARGLSEAISDLYHDPEKRHRMAKNGRNRVVSHFDWNSISAKTIGVYKQVLH
41629	GC_00001159	ANME_3_sp__HMMV2	1407	0	340099.Teth39_2001	GT4	340099.Teth39_2001	ko00000, ko00001, ko01000, ko01003	340099.Teth39_2001	ko:K16148			340099.Teth39_2001	ko00500, ko01100, map00500, map01100					340099.Teth39_2001	2.4.1.342	340099.Teth39_2001	Thermoanaerobacterales	340099.Teth39_2001	glgA	340099.Teth39_2001	GO:0000271, GO:0003674, GO:0003824, GO:0005975, GO:0005976, GO:0006073, GO:0008150, GO:0008152, GO:0009058, GO:0009059, GO:0009250, GO:0009987, GO:0016051, GO:0016740, GO:0016757, GO:0033692, GO:0034637, GO:0034645, GO:0043170, GO:0044042, GO:0044237, GO:0044238, GO:0044249, GO:0044260, GO:0044262, GO:0044264, GO:0071704, GO:1901576	340099.Teth39_2001	glgA :: PFAM Glycosyl transferase, group 1							PF00534.20	Glycosyl transferases group 1			M	Cell wall/membrane/envelope biogenesis	COG0438	Glycosyltransferase involved in cell wall bisynthesis (RfaB) (PDB:2IV7)	------------------MGKKQQKTD-EINVGFLSYEYPPNVYGGVGIHVDELTRHLANSINQVHVFTSHVEGLNSQESGNVYVHRSSKPSVPTSNQYGILFGKVTSN----FNIGGRLEGYI-SNEKPGLLHLNRGL--MAATDAKKATNTMPTSIVRGTGIGRPNYMPGD-----VIKQGIGNEMDGSLALPESIRGELPQSFP----MGGLDDQESDSVHLHGTPELLASTSNHSKKIFERIITNNNVAKMVEKYSCSDKLNLLHSHGGLIQMAATEVKKTTHLPLVMTAHSTEINRVKPDKLSILMEQNVVDKVDRFIAVSKSIKKELNQTFGVDYNKITVIPNGVDTAVFKHQNTDDIRRKYQLDNSFVVLFVGRDDPQKGAKRLVDAVKYLAKQMPDIMLVMVGQKDIYFDKHILCLPHVSRSELVKLYSLSDVFVLPSIYEPFGIVLIEAMACETACIGMRVGGIPDIIDHGRTGLLVGSNDSTGIFEAISDLYHDPEKRNRMGKNGRDRVISCFDWESISKKTIGVYRQVLS
41630	GC_00001159	ANME_3_sp__Jaco_10860_bin3	1609	0	273068.TTE0275	GT4	273068.TTE0275	ko00000, ko00001, ko01000, ko01003	273068.TTE0275	ko:K16148			273068.TTE0275	ko00500, ko01100, map00500, map01100					273068.TTE0275	2.4.1.342	273068.TTE0275	Thermoanaerobacterales	273068.TTE0275	glgA	273068.TTE0275	GO:0000271, GO:0003674, GO:0003824, GO:0005975, GO:0005976, GO:0006073, GO:0008150, GO:0008152, GO:0009058, GO:0009059, GO:0009250, GO:0009987, GO:0016051, GO:0016740, GO:0016757, GO:0033692, GO:0034637, GO:0034645, GO:0043170, GO:0044042, GO:0044237, GO:0044238, GO:0044249, GO:0044260, GO:0044262, GO:0044264, GO:0071704, GO:1901576	273068.TTE0275	glgA :: PFAM Glycosyl transferase, group 1							PF00534.20	Glycosyl transferases group 1			M	Cell wall/membrane/envelope biogenesis	COG0438	Glycosyltransferase involved in cell wall bisynthesis (RfaB) (PDB:2IV7)	------------------MEARQQKTD-DISIGFLSYEFPPHIFGGVGVHVSELTMHLVESVGQVHVFTSHVEGLNDRKVGGVYVHRSPKPVVPASNRSSNAYKRLLSD----FTMPGIVERHI-SSGKIGMVHPHGELNHVAATKMKKVSHLPRLMTTQCVASDKFD--SGKLIG--VMKQDVG---DSYIAVSKPMQVESKQVFG----VEALDGQKVESVYGQSSTELLVPKLNYSKKDYERIITNKNVAEMVNKYLLDSKLDLLHSHGGLIQMAATEAKMSTQLPLVMTAHSTEINRVRPDNLSILMEQNVMDMVDRFIAVSNSIRRELNRTFGIGYKNITVIPNGVNSAIFKHQDAGDICKKYQLDNRFIVLFVGRDDPQKGVVHLVKAVMDLARQIPEIMLVMVGQRDIYSDKHILCLPRVSRSELIKLYSLSDVFVLPSVYEPFGIVLLEAMACETPCIGFRIGGIPDIIDHDRTGLLVEPENYGGLSEAIARLYHDPEKCSKMGKNGRERVISCFDWNSISTKTIEVYRQVLH
41631	GC_00001159	ANME_3_sp__Jaco_10860_coassembly	37	0	273068.TTE0275	GT4	273068.TTE0275	ko00000, ko00001, ko01000, ko01003	273068.TTE0275	ko:K16148			273068.TTE0275	ko00500, ko01100, map00500, map01100					273068.TTE0275	2.4.1.342	273068.TTE0275	Thermoanaerobacterales	273068.TTE0275	glgA	273068.TTE0275	GO:0000271, GO:0003674, GO:0003824, GO:0005975, GO:0005976, GO:0006073, GO:0008150, GO:0008152, GO:0009058, GO:0009059, GO:0009250, GO:0009987, GO:0016051, GO:0016740, GO:0016757, GO:0033692, GO:0034637, GO:0034645, GO:0043170, GO:0044042, GO:0044237, GO:0044238, GO:0044249, GO:0044260, GO:0044262, GO:0044264, GO:0071704, GO:1901576	273068.TTE0275	glgA :: PFAM Glycosyl transferase, group 1							PF00534.20	Glycosyl transferases group 1			M	Cell wall/membrane/envelope biogenesis	COG0438	Glycosyltransferase involved in cell wall bisynthesis (RfaB) (PDB:2IV7)	------------------METRQQKAD-DMSIGFISYEFPPKVFGGVGVHVSELTRHLAKSIGQVHVFTSYVEGLNDQKVDGVYVHRSPKPLVPESNRSSNIYKRITSN----CNIPGIMDRYI-SSEKTGMVCSHGGLKQMAAAEAKKSTHLPLLMTTRSVASGKFD--SDELIGVSVMEQDMAGVAGSHIAVSKSMQMECSQEFG----VEVLNGRKVKSVYDQRSPELLVPTSNYSKKDLERIINNINVAKMVNTNLSDSKLDLLHSHGGLIQMAAAEAKKSTHLPLVMTAHSTEINRVMPDNLSILMEQNVMDMVDRFIAVSNSIRKELNRTFGIGYNKITVIPNGVNTTIFKHQNTDDTRRKYQLDNRFIVLFVGRDDPQKGVGNLIKAVKDLAVQIPEIMLVMVGQRDIYSDKHILCLPRVSRSELVKLYSLSDVFVLPSVYEPFGIVLLEAMACETPCIGFRIGGIPDIIDHDRTGLLVEPGSYEGLSDAIARLYHNPEKRQRMGKNGRDRVISLFDWNSISAKTIEVYHKVLN
41632	GC_00001159	ANME_3_sp__Jaco_10926_bin1	441	0	273068.TTE0275	GT4	273068.TTE0275	ko00000, ko00001, ko01000, ko01003	273068.TTE0275	ko:K16148			273068.TTE0275	ko00500, ko01100, map00500, map01100					273068.TTE0275	2.4.1.342	273068.TTE0275	Thermoanaerobacterales	273068.TTE0275	glgA	273068.TTE0275	GO:0000271, GO:0003674, GO:0003824, GO:0005975, GO:0005976, GO:0006073, GO:0008150, GO:0008152, GO:0009058, GO:0009059, GO:0009250, GO:0009987, GO:0016051, GO:0016740, GO:0016757, GO:0033692, GO:0034637, GO:0034645, GO:0043170, GO:0044042, GO:0044237, GO:0044238, GO:0044249, GO:0044260, GO:0044262, GO:0044264, GO:0071704, GO:1901576	273068.TTE0275	glgA :: PFAM Glycosyl transferase, group 1							PF00534.20	Glycosyl transferases group 1			M	Cell wall/membrane/envelope biogenesis	COG0438	Glycosyltransferase involved in cell wall bisynthesis (RfaB) (PDB:2IV7)	------------------MEARQQKTD-DISIGFLSYEFPPHTFGGVGVHVSELTMHLVESVGQVHVFTSHVEGLNDRKVGGVYVHRSPKPVVPASNRSSNAYKRLLSD----FTMPGIVERHI-SSGKIGMVHPHGELNHVAATKMKKVSHLPRLMTTQCVASDKFD--SGKLIG--VMKQDVG---DSYIAVSKPMQVESKQVFG----VEALDGQKVESVYGQSSTELLVPKLNYSKKDYERIITNKNVAEMVNKYLLDSKLDLLHSHGGLIQMAATEAKMSTQLPLVMTAHSTEINRVRPDNLSILMEQNVMDMVDRFIAVSNSIRRELNRTFGIGYKNITVIPNGVNSAIFKHQDTGDICKKYQLDNRFIVLFVGRDDPQKGVVHLVKAVMDLARQIPEIMLVMVGQRDIYSDKHILCLPRVSRSELIKLYSLSDVFVLPSVYEPFGIVLLEAMACETPCIGFRIGGIPDIIDHDRTGLLVEPENYGGLSEAIARLYHDPEKCSKMGKNGRERVISCFDWNSISTKTIEVYRQVLH
41633	GC_00001159	ANME_3_sp__Jaco_10926_bin4	1195	0	273068.TTE0275	GT4	273068.TTE0275	ko00000, ko00001, ko01000, ko01003	273068.TTE0275	ko:K16148			273068.TTE0275	ko00500, ko01100, map00500, map01100					273068.TTE0275	2.4.1.342	273068.TTE0275	Thermoanaerobacterales	273068.TTE0275	glgA	273068.TTE0275	GO:0000271, GO:0003674, GO:0003824, GO:0005975, GO:0005976, GO:0006073, GO:0008150, GO:0008152, GO:0009058, GO:0009059, GO:0009250, GO:0009987, GO:0016051, GO:0016740, GO:0016757, GO:0033692, GO:0034637, GO:0034645, GO:0043170, GO:0044042, GO:0044237, GO:0044238, GO:0044249, GO:0044260, GO:0044262, GO:0044264, GO:0071704, GO:1901576	273068.TTE0275	glgA :: PFAM Glycosyl transferase, group 1							PF00534.20	Glycosyl transferases group 1			M	Cell wall/membrane/envelope biogenesis	COG0438	Glycosyltransferase involved in cell wall bisynthesis (RfaB) (PDB:2IV7)	------------------METRQQKAD-DMSIGFISYEFPPKVFGGVGVHVSELTRHLAKSIGQVHVFTSYVEGLNDQKVDGVYVHRSPKPLVPESNRSSNIYKRITSN----CNIPGIMDRYI-SSEKTGMVCSHGGLKQMAAAEAKKSTHLPLLMTTRSVASGKFD--SDELIGVSVMEQDMAGVAGSHIAVSKSMQMECSQEFG----VEVLNGRKVKSVYDQRSPELLVPTSNYSKKDLERIINNINVAKMVNTNLSDSKLDLLHSHGGLIQMAAAEAKKSTHLPLVMTAHSTEINRVMPDNLSILMEQNVMDMVDRFIAVSNSIRKELNRTFGIGYNKITVIPNGVNTTIFKHQNTDDTRRKYQLDNRFIVLFVGRDDPQKGVGNLIKAVKDLAVQIPEIMLVMVGQRDIYSDKHILCLPRVSRSELVKLYSLSDVFVLPSVYEPFGIVLLEAMACETPCIGFRIGGIPDIIDHDRTGLLVEPGSYEGLSDAIARLYHNPEKRQRMGKNGRDRVISLFDWNSISAKTIEVYHKVLN
41634	GC_00001159	ANME_3_sp__Jaco_11668_bin3	15	0	273068.TTE0275	GT4	273068.TTE0275	ko00000, ko00001, ko01000, ko01003	273068.TTE0275	ko:K16148			273068.TTE0275	ko00500, ko01100, map00500, map01100					273068.TTE0275	2.4.1.342	273068.TTE0275	Thermoanaerobacterales	273068.TTE0275	glgA	273068.TTE0275	GO:0000271, GO:0003674, GO:0003824, GO:0005975, GO:0005976, GO:0006073, GO:0008150, GO:0008152, GO:0009058, GO:0009059, GO:0009250, GO:0009987, GO:0016051, GO:0016740, GO:0016757, GO:0033692, GO:0034637, GO:0034645, GO:0043170, GO:0044042, GO:0044237, GO:0044238, GO:0044249, GO:0044260, GO:0044262, GO:0044264, GO:0071704, GO:1901576	273068.TTE0275	glgA :: PFAM Glycosyl transferase, group 1							PF00534.20	Glycosyl transferases group 1			M	Cell wall/membrane/envelope biogenesis	COG0438	Glycosyltransferase involved in cell wall bisynthesis (RfaB) (PDB:2IV7)	------------------METRQQKAD-DMSIGFISYEFPPKVFGGVGVHVSELTRHLAKSIGQVHVFTSYVEGLNDQKVDGVYVHRSPKPLVPESNRSSNIYKRITSN----CNIPGIMDRYI-SSEKTGMVCSHGGLKQMAAAEAKKSTHLPLLMTTRSVASGKFD--SDELIGVSVMEQDMAGVAGSHIAVSKSMQMECSQEFG----VEVLNGRKVKSVYDQRSPELLVPTSNYSKKDLERIINNINVAKMVNTNLSDSKLDLLHSHGGLIQMAAAEAKKSTHLPLVMTAHSTEINRVMPDNLSILMEQNVMDMVDRFIAVSNSIRKELNRTFGIGYNKITVIPNGVNTTIFKHQNTDDTRRKYQLDNRFIVLFVGRDDPQKGVGNLIKAVKDLAVQIPEIMLVMVGQRDIYSDKHILCLPRVSRSELVKLYSLSDVFVLPSVYEPFGIVLLEAMACETPCIGFRIGGIPDIIDHDRTGLLVEPGSYEGLSDAIARLYHNPEKRQRMGKNGRDRVISLFDWNSISAKTIEVYHKVLN
41635	GC_00001159	ANME_3_sp__Jaco_11668_bin5	321	0	273068.TTE0275	GT4	273068.TTE0275	ko00000, ko00001, ko01000, ko01003	273068.TTE0275	ko:K16148			273068.TTE0275	ko00500, ko01100, map00500, map01100					273068.TTE0275	2.4.1.342	273068.TTE0275	Thermoanaerobacterales	273068.TTE0275	glgA	273068.TTE0275	GO:0000271, GO:0003674, GO:0003824, GO:0005975, GO:0005976, GO:0006073, GO:0008150, GO:0008152, GO:0009058, GO:0009059, GO:0009250, GO:0009987, GO:0016051, GO:0016740, GO:0016757, GO:0033692, GO:0034637, GO:0034645, GO:0043170, GO:0044042, GO:0044237, GO:0044238, GO:0044249, GO:0044260, GO:0044262, GO:0044264, GO:0071704, GO:1901576	273068.TTE0275	glgA :: PFAM Glycosyl transferase, group 1							PF00534.20	Glycosyl transferases group 1			M	Cell wall/membrane/envelope biogenesis	COG0438	Glycosyltransferase involved in cell wall bisynthesis (RfaB) (PDB:2IV7)	------------------METRQQKAD-DMSIGFISYEFPPKVFGGVGVHVSELTRHLAKSIGQVHVFTSYVEGLNDQKVDGVYVHRSPKPLVPESNRSSNIYKRITSN----CNIPGIMDRYI-SSEKTGMVCSHGGLKQMAAAEAKKSTHLPLLMTTRSVASGKFD--SDELIGVSVMEQDMAGVAGSHIAVSKSMQMECSQEFG----VEVLNGRKVKSVYDQRSPELLVPTSNYSKKDLERIINNINVAKMVNTNLSDSKLDLLHSHGGLIQMAAAEAKKSTHLPLVMTAHSTEINRVMPDNLSILMEQNVMDMVDRFIAVSNSIRKELNRTFGIGYNKITVIPNGVNTTIFKHQNTDDTRRKYQLDNRFIVLFVGRDDPQKGVGNLIKAVKDLAVQIPEIMLVMVGQRDIYSDKHILCLPRVSRSELVKLYSLSDVFVLPSVYEPFGIVLLEAMACETPCIGFRIGGIPDIIDHDRTGLLVEPGSYEGLSDAIARLYHNPEKRQRMGKNGRDRVISLFDWNSISAKTIEVYHKVLN
41636	GC_00001159	ANME_3_sp__S4_bin26_refined	1748	0			1094980.Mpsy_2079	ko00000	1094980.Mpsy_2079	ko:K09725											1094980.Mpsy_2079	Methanomicrobia													PF00534.20	Glycosyl transferases group 1			M	Cell wall/membrane/envelope biogenesis	COG0438	Glycosyltransferase involved in cell wall bisynthesis (RfaB) (PDB:2IV7)	------------------MKFGQQKTD-GMSVGFLSYEYPPNIYGGVGVHVNELTRHLAQSIQQVHVFTSYVEELNSWKVGSVYVHRSSKPLVPASNRSSNAFEKRTSNFNFYFNVSVMMEKYI-SSEKLDLLHSHGGLSRMAATEAQKTTHLPPVITTQSPGISRPN--LDRLSV--VMEQDMVDEVDSSIAVSRSMRGELNQSFG----VDGLDGQKVEDVYAHRSSKLLVPASNYSKKDFERIITNINVAGMVEKYISGKKLDLLHSHGGLIQMAATEAQKTTHLPLVMTAHSLEINRLRPDNLSILMEQNVVDRVDRFIAVSESIRKELNQTFGIGYNNITVIPNGVDTAVFKHQNADDIRRKYRLDNRFVVLFVGRDDPQKGVGRLVKAVKKLAEQIPQIMLVMVGQQDTYFDKHILCLPRVSRSELVKLYSLSDVFVLPSVYEPFGIVLLEAMACEAPCIGIRVGGIPDIIDHNRTGLLVEPESDEGISDAIAKLYYDPEKRYRMGKNGRERVISCFDWKEISAKTIEVYQQVLH
41637	GC_00001159	ANME_3_sp__S4_bin26_refined	1003	0																	269797.Mbar_A1912	Methanomicrobia					269797.Mbar_A1912	Glycosyl transferase 4-like domain							PF00534.20	Glycosyl transferases group 1			M	Cell wall/membrane/envelope biogenesis	COG0438	Glycosyltransferase involved in cell wall bisynthesis (RfaB) (PDB:2IV7)	------------------MTKRQQKAD-EICVGFLSYEFPPMIYGGVGVHVSELTRHLAESIQHVHVFTSHVEGLNNQKVGSVYVHRSSKPLVTSSNRSSNVFENITTN----ANVAGMRVDHI-SGEKVNLLNSHEGLIQVTAIQARNTTHLPLMMTAHSSGINIPD--PDGLSV--VMEQNVMGKVDRSIAVSGYVQRELKQTFG----VDVLDGQKAGSLSAHRVSKPLVPSSNYSRKDFERIMTNVNVAEMVDKYISGEKLDLLHSHGGLIQMAATEAKNMTHLPLVMTAHSTEINRVRPDNLSLLMEQNVMGEVDRFIAVSKSMRTELNRTFGIDYNKITVIPNGVDSAVFKHQNADDIRSKYQLDDRFVVLFVGRDDPQKGAKRLVDAVKDLAKQIPEIMVVMVGQKDIYSDKHILCLPRVSRSELVKLYSLSDVFVLPSIYEPFGIVLLEAMACETACIGIQTGGIPDIIDHNRTGLLVEPENAGGLSDAISNLYHDPEKRCRMAKNGRDRVVSHFDWNSISTKTIGVYKQVLH
41638	GC_00001159	ANME_3_sp__S7_bin36_refined	1500	0	580331.Thit_0233	GT4	580331.Thit_0233	ko00000, ko00001, ko01000, ko01003	580331.Thit_0233	ko:K16148			580331.Thit_0233	ko00500, ko01100, map00500, map01100					580331.Thit_0233	2.4.1.342	580331.Thit_0233	Thermoanaerobacterales	580331.Thit_0233	glgA	580331.Thit_0233	GO:0000271, GO:0003674, GO:0003824, GO:0005975, GO:0005976, GO:0006073, GO:0008150, GO:0008152, GO:0009058, GO:0009059, GO:0009250, GO:0009987, GO:0016051, GO:0016740, GO:0016757, GO:0033692, GO:0034637, GO:0034645, GO:0043170, GO:0044042, GO:0044237, GO:0044238, GO:0044249, GO:0044260, GO:0044262, GO:0044264, GO:0071704, GO:1901576	580331.Thit_0233	glgA :: PFAM Glycosyl transferase, group 1							PF00534.20	Glycosyl transferases group 1			M	Cell wall/membrane/envelope biogenesis	COG0438	Glycosyltransferase involved in cell wall bisynthesis (RfaB) (PDB:2IV7)	------------------MKFGQQKTD-GMSVGFLSYEYPPNIYGGVGVHVNELTRHLAQSIQQVHVFTSYVEELNGRKVGSVYVHRSSKPLVPASNRSSNAFEKRTSNFNFYFNVPVMMEKYI-SSEKHDLLHSHGGLSRMAATEAQKTTHLPPVMTTQSAGISRPN--LDRLSV--VMEQDMVDEMDSSIAVSRSIRGELNQSFG----VDGLDGQKVEDVYAQRSSKLLVPASNYSKKDFERIITNINIAGMVEKYISGKKLDLLHSHGGLIQMAATEAQKTTHLPLVMTAHSLEINRLRPDNLSILMEQNVVDRVDRFIAVSESIRKELNQTFGIGYNNITVIPNGVDTAVFKHQNADDIRRKYRLDNRFVVLFVGRDDPQKGVGRLVKAVKKLAEQIPQIMLVMVGQQDTYFDKHILCLPRVSRSELVKLYSLSDVFVLPSVYEPFGIVLLEAMACEAPCIGIRVGGIPDIIDHNRTGLLVEPESDEGISDAIAKLYYNPEKRYRMGKNGRERVISCFDWKEISAKTIEVYQQVLH
41639	GC_00001159	ANME_3_sp__S7_bin36_refined	1336	0	273068.TTE0275	GT4	273068.TTE0275	ko00000, ko00001, ko01000, ko01003	273068.TTE0275	ko:K16148			273068.TTE0275	ko00500, ko01100, map00500, map01100					273068.TTE0275	2.4.1.342	273068.TTE0275	Thermoanaerobacterales	273068.TTE0275	glgA	273068.TTE0275	GO:0000271, GO:0003674, GO:0003824, GO:0005975, GO:0005976, GO:0006073, GO:0008150, GO:0008152, GO:0009058, GO:0009059, GO:0009250, GO:0009987, GO:0016051, GO:0016740, GO:0016757, GO:0033692, GO:0034637, GO:0034645, GO:0043170, GO:0044042, GO:0044237, GO:0044238, GO:0044249, GO:0044260, GO:0044262, GO:0044264, GO:0071704, GO:1901576	273068.TTE0275	glgA :: PFAM Glycosyl transferase, group 1							PF00534.20	Glycosyl transferases group 1			M	Cell wall/membrane/envelope biogenesis	COG0438	Glycosyltransferase involved in cell wall bisynthesis (RfaB) (PDB:2IV7)	------------------MTKRQQKAD-EICVGFLSYEFPPMIYGGVGVHVSELTRHLAESIQHVHVFTSHVEGLNNQKVGSVYVHRSSKPLVTSSNRSSNVFENITTN----ANVAGMRVDHI-SGEKVNLLNSHEGLIQVTAIQARNTTHLPLMMTAHSSGINIPD--PDGLSV--VMEQNVMGKVDRSIAVSGYVQRELKQTFG----VDVLDGQKAGSLSAHRVSKPLVPSSNYSRKDFERIMTNVNVAEMVDKYISGEKLDLLHSHGGLIQMAATEAKNMTHLPLVMTAHSTEINRVRPDNLSLLMEQNVMGEVDRFIAVSKSMRTELNRTFGIDYNKITVIPNGVDSAVFKYQNADDIRSKYQLDDRFVVLFVGRDDPQKGAKRLVDAVKDLAKQIPEIMVVMVGQKDIYSDKHILCLPRVSRSELVKLYSLSDVFVLPSIYEPFGIVLLEAMACETACIGIQTGGIPDIIDHNRTGLLVEPENAGGLSDAISNLYHDPEKRHRMAKNGRDRVVSHFDWNSISTKTIGVYKQVLH
41640	GC_00001159	Methanococcoides_burtonii_GCF_000013725_1	559	0	1094508.Tsac_0193	GT4	1094508.Tsac_0193	ko00000, ko00001, ko01000, ko01003	1094508.Tsac_0193	ko:K16148			1094508.Tsac_0193	ko00500, ko01100, map00500, map01100					1094508.Tsac_0193	2.4.1.342	1094508.Tsac_0193	Thermoanaerobacterales	1094508.Tsac_0193	glgA	1094508.Tsac_0193	GO:0000271, GO:0003674, GO:0003824, GO:0005975, GO:0005976, GO:0006073, GO:0008150, GO:0008152, GO:0009058, GO:0009059, GO:0009250, GO:0009987, GO:0016051, GO:0016740, GO:0016757, GO:0033692, GO:0034637, GO:0034645, GO:0043170, GO:0044042, GO:0044237, GO:0044238, GO:0044249, GO:0044260, GO:0044262, GO:0044264, GO:0071704, GO:1901576	1094508.Tsac_0193	glgA :: PFAM Glycosyl transferase, group 1							PF00534.20	Glycosyl transferases group 1			M	Cell wall/membrane/envelope biogenesis	COG0438	Glycosyltransferase involved in cell wall bisynthesis (RfaB) (PDB:2IV7)	------------------------------------------------------------------------------------MHGPTELRYQASNDFSAAYKKILTN--------------------------------------------------------------------------------------------------------------------------------------------INVAAMVKKQFLNGSLDLLHSHGGLIQLAARLSKQSTQLPLVMTAHSIDVNRTKPDGLSVMMEQNVVGMVDRFIAVSKSIQGELEQTFGIEPDRITIIPNGVDAEAFKHQNADDLKRKYKLDNRFVVLFVGRNDPQKGVMYLVDAVQKLQRDIPEIMLVMVGQPDIYHEKHILCLPHVGKHELIKLYSLSNAFVLPSIYEPFGIALIEAMACETACIGTRVGGIPDIIDHNRTGLLVEPESGASIAEAIDRLYHDPEKRCLMGKKGRERVISSFDWQDIAKKTGEVYRQALS
41641	GC_00001159	Methanococcoides_burtonii_GCF_000013725_1	560	0																																			M	Cell wall/membrane/envelope biogenesis	COG0438	Glycosyltransferase involved in cell wall bisynthesis (RfaB) (PDB:2IV7)	-----------MKCGGIITAFSLKKTDSGANIGILSYEYPPNFYGGVGIHVGELTRSLAIRNYHVHVFTANM-------------------------------------------------------------------------------------------------------------------------------------------------------------------------------------------------------------------------------------------------------------------------------------------------------------------------------------------------------------------------------------------------------------------------------------------------------------------------------------
41642	GC_00001159	Methanococcoides_sp__AM1_GCF_900774055_1	1571	0	2325.TKV_c02260	GT4	2325.TKV_c02260	ko00000, ko00001, ko01000, ko01003	2325.TKV_c02260	ko:K16148			2325.TKV_c02260	ko00500, ko01100, map00500, map01100					2325.TKV_c02260	2.4.1.342	2325.TKV_c02260	Thermoanaerobacterales	2325.TKV_c02260	glgA	2325.TKV_c02260	GO:0000271, GO:0003674, GO:0003824, GO:0005975, GO:0005976, GO:0006073, GO:0008150, GO:0008152, GO:0009058, GO:0009059, GO:0009250, GO:0009987, GO:0016051, GO:0016740, GO:0016757, GO:0033692, GO:0034637, GO:0034645, GO:0043170, GO:0044042, GO:0044237, GO:0044238, GO:0044249, GO:0044260, GO:0044262, GO:0044264, GO:0071704, GO:1901576	2325.TKV_c02260	glgA :: PFAM Glycosyl transferase, group 1							PF00534.20	Glycosyl transferases group 1			M	Cell wall/membrane/envelope biogenesis	COG0438	Glycosyltransferase involved in cell wall bisynthesis (RfaB) (PDB:2IV7)	----------------------------------------------MGIHVGELTKSLAIGNDQIHVFTSNVQESNEPLVRNVWVHGLPELHYQASNNFSAVYKKILTN--------------------------------------------------------------------------------------------------------------------------------------------INVAAMVKKQFSGGSLDLLHSHGGLIQLAAALSKQSTRLPLVMTVHSIDINRTKPDGLSVMMEKNVMAMVDRFIAVSKSIQEELEQTFGIEHDKITIIPNGVDTETFKHQNADDIQRKYKLDNRFVVLFVGRNDPQKGVMYLVDAVRRLQKDIPEIMLVMVGQPDIYHDKHILCLPHVGKHELIKLYSLSDVFVLPSIYEPFGIVLMEAMACETACIGTRVGGIPDIIDHNRTGVLVEPESGANIAEAIDRLYHDPEKRCLMGKMGRERAITYFDWQDIAKKTGEVYRQVLN
41643	GC_00001159	Methanococcoides_sp__NM1_GCF_900774285_1	1450	0	2325.TKV_c02260	GT4	2325.TKV_c02260	ko00000, ko00001, ko01000, ko01003	2325.TKV_c02260	ko:K16148			2325.TKV_c02260	ko00500, ko01100, map00500, map01100					2325.TKV_c02260	2.4.1.342	2325.TKV_c02260	Thermoanaerobacterales	2325.TKV_c02260	glgA	2325.TKV_c02260	GO:0000271, GO:0003674, GO:0003824, GO:0005975, GO:0005976, GO:0006073, GO:0008150, GO:0008152, GO:0009058, GO:0009059, GO:0009250, GO:0009987, GO:0016051, GO:0016740, GO:0016757, GO:0033692, GO:0034637, GO:0034645, GO:0043170, GO:0044042, GO:0044237, GO:0044238, GO:0044249, GO:0044260, GO:0044262, GO:0044264, GO:0071704, GO:1901576	2325.TKV_c02260	glgA :: PFAM Glycosyl transferase, group 1							PF00534.20	Glycosyl transferases group 1			M	Cell wall/membrane/envelope biogenesis	COG0438	Glycosyltransferase involved in cell wall bisynthesis (RfaB) (PDB:2IV7)	------------------MGFSLKKPDFGANIGILSYEYPPNFFGGVGIHVDELTKSLAIGNDQVHVFTSNVQGLNEQLIRNLWVHGPLGLHYQASNDFSAVYKKILTN--------------------------------------------------------------------------------------------------------------------------------------------INVAAMVKKQFLNGSLDLLHSHGGLIQLAAALSKQSTRLPLVMTAHSIDINRTKPDGLSVMMEKNVVGMVDRFIAVSKSIQEELEQTFEIEHDRITIIPNGVDTETFKHQNADDILRKYKLDNRFVVLFVGRADPQKGVRYLVDAVRKLRRHIPEIMLVMVGQPDIYHDRHILCLPHVGKHELIKLYSLSDVFVLPSIYEPFGIVLLEAMACETACIGARVGGIPYIIDHNRTGLLVEPESGASIAEAIDRLYHDPERRCLMGKWGRERVISLFDWQDIAKKTGEVYRQALN
41644	GC_00001159	Methanococcoides_vulcani_GCF_900111645_1	1249	0	2325.TKV_c02260	GT4	2325.TKV_c02260	ko00000, ko00001, ko01000, ko01003	2325.TKV_c02260	ko:K16148			2325.TKV_c02260	ko00500, ko01100, map00500, map01100					2325.TKV_c02260	2.4.1.342	2325.TKV_c02260	Thermoanaerobacterales	2325.TKV_c02260	glgA	2325.TKV_c02260	GO:0000271, GO:0003674, GO:0003824, GO:0005975, GO:0005976, GO:0006073, GO:0008150, GO:0008152, GO:0009058, GO:0009059, GO:0009250, GO:0009987, GO:0016051, GO:0016740, GO:0016757, GO:0033692, GO:0034637, GO:0034645, GO:0043170, GO:0044042, GO:0044237, GO:0044238, GO:0044249, GO:0044260, GO:0044262, GO:0044264, GO:0071704, GO:1901576	2325.TKV_c02260	glgA :: PFAM Glycosyl transferase, group 1							PF00534.20	Glycosyl transferases group 1			M	Cell wall/membrane/envelope biogenesis	COG0438	Glycosyltransferase involved in cell wall bisynthesis (RfaB) (PDB:2IV7)	------------------MGFSLKKPDFGANIGILSYEYPPNFFGGVGIHVDELTKSLAIGNDQVHVFTSNVQGLNEQLIRNLWVHGPLGLHYQASNDFSAVYKKILTN--------------------------------------------------------------------------------------------------------------------------------------------INVAAMVKKQFLNGSLDLLHSHGGLIQLAAALSKQSTRLPLVMTAHSIDINRTKPDGLSVMMEKNVVGMVDRFIAVSKSIQEELEQTFEIEHDRITIIPNGVDTETFKHQNADDILRKYKLDNRFVVLFVGRADPQKGVRYLVDAVRKLRRHIPEIMLVMVGQPDIYHDRHILCLPHVGKHELIKLYSLSDVFVLPSIYEPFGIVLLEAMACETACIGARVGGIPYIIDHNRTGLLVEPESGASIAEAIDRLYHDPERRCLMGKWGRERVISLFDWQDIAKKTGEVYRQALN
41645	GC_00001159	Methanohalophilus_euhalobius_GCF_900215215_1	461	0	2325.TKV_c02260	GT4	2325.TKV_c02260	ko00000, ko00001, ko01000, ko01003	2325.TKV_c02260	ko:K16148			2325.TKV_c02260	ko00500, ko01100, map00500, map01100					2325.TKV_c02260	2.4.1.342	2325.TKV_c02260	Thermoanaerobacterales	2325.TKV_c02260	glgA	2325.TKV_c02260	GO:0000271, GO:0003674, GO:0003824, GO:0005975, GO:0005976, GO:0006073, GO:0008150, GO:0008152, GO:0009058, GO:0009059, GO:0009250, GO:0009987, GO:0016051, GO:0016740, GO:0016757, GO:0033692, GO:0034637, GO:0034645, GO:0043170, GO:0044042, GO:0044237, GO:0044238, GO:0044249, GO:0044260, GO:0044262, GO:0044264, GO:0071704, GO:1901576	2325.TKV_c02260	glgA :: PFAM Glycosyl transferase, group 1							PF00534.20	Glycosyl transferases group 1			M	Cell wall/membrane/envelope biogenesis	COG0438	Glycosyltransferase involved in cell wall bisynthesis (RfaB) (PDB:2IV7)	-----------MKCGGIITVFSLRKPDSGVNIGILSYEYPPNFYGGVGIHVGEVTRSLAIGNNQVHVFTSNVQESNEQLIRNLWVHGPTELHYQASNNFSAAYKKIQTN--------------------------------------------------------------------------------------------------------------------------------------------INVAAMVKKQFSGGSLDLLHSHGGLIQLATTLSKESTQLPLVMTAHSIDINRTKPDGLSVMMESNVVGMVDRFIAVSKSIQEELEQTFGIEHDKITIIPNGVDSETFKHQNADDIKRKYKLDNRFVVLFVGRNDSQKGVMYLVDAVRRLQKDIPEIMLVMVGQPDIYHDKHILCLPHVDKHELIKLYSLSDVFVLPSIYEPFGIVLIEAMACETACIGTRVGGIPDIIDHNRTGVLVEPESCASIAEAIDRLYHDPEKRCLMGKRGREKVISYFDWQNIAKKTGEVYQQVLN
41646	GC_00001160	ANME_3_sp__HMMV	1230	0			1094980.Mpsy_2905	ko00000, ko02000	1094980.Mpsy_2905	ko:K07301											1094980.Mpsy_2905	Methanomicrobia			1094980.Mpsy_2905	GO:0003674, GO:0005215, GO:0005216, GO:0005261, GO:0005262, GO:0005488, GO:0005509, GO:0005575, GO:0005623, GO:0005886, GO:0005887, GO:0006810, GO:0006811, GO:0006812, GO:0006813, GO:0006814, GO:0006816, GO:0006873, GO:0006874, GO:0006875, GO:0008150, GO:0008273, GO:0008324, GO:0009987, GO:0015075, GO:0015077, GO:0015079, GO:0015081, GO:0015085, GO:0015267, GO:0015291, GO:0015297, GO:0015298, GO:0015318, GO:0015368, GO:0015491, GO:0015672, GO:0016020, GO:0016021, GO:0019725, GO:0022803, GO:0022804, GO:0022821, GO:0022838, GO:0022857, GO:0022890, GO:0030001, GO:0030003, GO:0030955, GO:0031224, GO:0031226, GO:0031402, GO:0031420, GO:0034220, GO:0035725, GO:0042592, GO:0043167, GO:0043169, GO:0044425, GO:0044459, GO:0044464, GO:0046872, GO:0046873, GO:0048878, GO:0050801, GO:0051179, GO:0051234, GO:0055065, GO:0055074, GO:0055080, GO:0055082, GO:0055085, GO:0065007, GO:0065008, GO:0070588, GO:0070838, GO:0071804, GO:0071805, GO:0071944, GO:0072503, GO:0072507, GO:0072511, GO:0098655, GO:0098660, GO:0098662, GO:0098771, GO:0099516	1094980.Mpsy_2905	Sodium/calcium exchanger protein			1094980.Mpsy_2905	2.A.19.5			PF01699.24	Sodium/calcium exchanger protein	K07301	cation:H+ antiporter	P	Inorganic ion transport and metabolism	COG0530	Ca2+/Na+ antiporter (ECM27) (PDB:3V5S)	--MYLSTALLFAASIMLIIKGADWFIESAVSISEKSGIPKIIIGATIVSFATTAPEFAVSATAAYMNHTEIAIGNAVGSAICNIGLVLGSTIIIKAIPINLGAFLRKGAFMLLSGVTLILTTLDGMLSRLDGALLFSIFIGFMYYNYRLQNAIF-DKADLKPDRTQMIG-LKKDIAFFVLGALCVVIGSRILIDTGITIAKMFGIPEMIIGLTLLALGTSLPELITAISATMKGHQDLSIGNILGANTMDIALILGVSSQIRPLTIIPQSINFDFPVMMFIMVILILFGITKKRLDRWEGAVILCSYLAYVAGLFLWYS---
41647	GC_00001160	ANME_3_sp__Jaco_10860_coassembly	149	0			1094980.Mpsy_2905	ko00000, ko02000	1094980.Mpsy_2905	ko:K07301											1094980.Mpsy_2905	Methanomicrobia			1094980.Mpsy_2905	GO:0003674, GO:0005215, GO:0005216, GO:0005261, GO:0005262, GO:0005488, GO:0005509, GO:0005575, GO:0005623, GO:0005886, GO:0005887, GO:0006810, GO:0006811, GO:0006812, GO:0006813, GO:0006814, GO:0006816, GO:0006873, GO:0006874, GO:0006875, GO:0008150, GO:0008273, GO:0008324, GO:0009987, GO:0015075, GO:0015077, GO:0015079, GO:0015081, GO:0015085, GO:0015267, GO:0015291, GO:0015297, GO:0015298, GO:0015318, GO:0015368, GO:0015491, GO:0015672, GO:0016020, GO:0016021, GO:0019725, GO:0022803, GO:0022804, GO:0022821, GO:0022838, GO:0022857, GO:0022890, GO:0030001, GO:0030003, GO:0030955, GO:0031224, GO:0031226, GO:0031402, GO:0031420, GO:0034220, GO:0035725, GO:0042592, GO:0043167, GO:0043169, GO:0044425, GO:0044459, GO:0044464, GO:0046872, GO:0046873, GO:0048878, GO:0050801, GO:0051179, GO:0051234, GO:0055065, GO:0055074, GO:0055080, GO:0055082, GO:0055085, GO:0065007, GO:0065008, GO:0070588, GO:0070838, GO:0071804, GO:0071805, GO:0071944, GO:0072503, GO:0072507, GO:0072511, GO:0098655, GO:0098660, GO:0098662, GO:0098771, GO:0099516	1094980.Mpsy_2905	Sodium/calcium exchanger protein			1094980.Mpsy_2905	2.A.19.5			PF01699.24	Sodium/calcium exchanger protein	K07301	cation:H+ antiporter	P	Inorganic ion transport and metabolism	COG0530	Ca2+/Na+ antiporter (ECM27) (PDB:3V5S)	--MYFSTALLFAASLVLITKGADWFIESAVSISEKSGIQKIIIGATIVSFATTAPEFAVSATAAYMNHTEMTIGNAVGSAICNIGLVLGSILIINAIPIHLDTFLRKGAFMLLSGVVLIATSFDGILSRFDGMLLLSVFVGFLYHNYRLQTTIF-DEAGSKPDRTQMIG-LKKDIAFFMLGALCVVIGSRILVNTGITIAKMFGVPEMIIGLTLLALGTSLPELVTAISATLKGHQDLSIGNILGANTMDIALILGVSSQIRPLPIIPQSINYDFPVMLFIMVILILFGITKKRLDRWEGVVILCSYLAYVAGLFLWYN---
41648	GC_00001160	ANME_3_sp__Jaco_10926_bin1	1160	0			1094980.Mpsy_2905	ko00000, ko02000	1094980.Mpsy_2905	ko:K07301											1094980.Mpsy_2905	Methanomicrobia			1094980.Mpsy_2905	GO:0003674, GO:0005215, GO:0005216, GO:0005261, GO:0005262, GO:0005488, GO:0005509, GO:0005575, GO:0005623, GO:0005886, GO:0005887, GO:0006810, GO:0006811, GO:0006812, GO:0006813, GO:0006814, GO:0006816, GO:0006873, GO:0006874, GO:0006875, GO:0008150, GO:0008273, GO:0008324, GO:0009987, GO:0015075, GO:0015077, GO:0015079, GO:0015081, GO:0015085, GO:0015267, GO:0015291, GO:0015297, GO:0015298, GO:0015318, GO:0015368, GO:0015491, GO:0015672, GO:0016020, GO:0016021, GO:0019725, GO:0022803, GO:0022804, GO:0022821, GO:0022838, GO:0022857, GO:0022890, GO:0030001, GO:0030003, GO:0030955, GO:0031224, GO:0031226, GO:0031402, GO:0031420, GO:0034220, GO:0035725, GO:0042592, GO:0043167, GO:0043169, GO:0044425, GO:0044459, GO:0044464, GO:0046872, GO:0046873, GO:0048878, GO:0050801, GO:0051179, GO:0051234, GO:0055065, GO:0055074, GO:0055080, GO:0055082, GO:0055085, GO:0065007, GO:0065008, GO:0070588, GO:0070838, GO:0071804, GO:0071805, GO:0071944, GO:0072503, GO:0072507, GO:0072511, GO:0098655, GO:0098660, GO:0098662, GO:0098771, GO:0099516	1094980.Mpsy_2905	Sodium/calcium exchanger protein			1094980.Mpsy_2905	2.A.19.5			PF01699.24	Sodium/calcium exchanger protein	K07301	cation:H+ antiporter	P	Inorganic ion transport and metabolism	COG0530	Ca2+/Na+ antiporter (ECM27) (PDB:3V5S)	--MYLSTALLFAASLVLITKGADWFIESAVSISEKSGVPKIIIGATIVSFATTAPEFAVSATAAYMNHTEMTIGNAVGSAICNIGLVLGSILLIKAIPIDIDSFLRKGAFMLLSGVVLILTTLDGILSSFDGVLLLSIFVGFLYHNYRLQNAIF-DKADSKPDRTQMIG-LKKDVAFFVLGALCVVAGSRILVDTGITIAKMFGVPEMIIGLTLLAFGTSLPELITAISATLKGHQDLSIGNILGANTMDIALILGVSSQIRPLPIIPQSINYDFPVMLFIMAILILFGITKKRLDRWEGAVILFSYLAYVAGLFLWYFPSS
41649	GC_00001160	ANME_3_sp__Jaco_10926_bin4	122	0			1094980.Mpsy_2905	ko00000, ko02000	1094980.Mpsy_2905	ko:K07301											1094980.Mpsy_2905	Methanomicrobia			1094980.Mpsy_2905	GO:0003674, GO:0005215, GO:0005216, GO:0005261, GO:0005262, GO:0005488, GO:0005509, GO:0005575, GO:0005623, GO:0005886, GO:0005887, GO:0006810, GO:0006811, GO:0006812, GO:0006813, GO:0006814, GO:0006816, GO:0006873, GO:0006874, GO:0006875, GO:0008150, GO:0008273, GO:0008324, GO:0009987, GO:0015075, GO:0015077, GO:0015079, GO:0015081, GO:0015085, GO:0015267, GO:0015291, GO:0015297, GO:0015298, GO:0015318, GO:0015368, GO:0015491, GO:0015672, GO:0016020, GO:0016021, GO:0019725, GO:0022803, GO:0022804, GO:0022821, GO:0022838, GO:0022857, GO:0022890, GO:0030001, GO:0030003, GO:0030955, GO:0031224, GO:0031226, GO:0031402, GO:0031420, GO:0034220, GO:0035725, GO:0042592, GO:0043167, GO:0043169, GO:0044425, GO:0044459, GO:0044464, GO:0046872, GO:0046873, GO:0048878, GO:0050801, GO:0051179, GO:0051234, GO:0055065, GO:0055074, GO:0055080, GO:0055082, GO:0055085, GO:0065007, GO:0065008, GO:0070588, GO:0070838, GO:0071804, GO:0071805, GO:0071944, GO:0072503, GO:0072507, GO:0072511, GO:0098655, GO:0098660, GO:0098662, GO:0098771, GO:0099516	1094980.Mpsy_2905	Sodium/calcium exchanger protein			1094980.Mpsy_2905	2.A.19.5			PF01699.24	Sodium/calcium exchanger protein	K07301	cation:H+ antiporter	P	Inorganic ion transport and metabolism	COG0530	Ca2+/Na+ antiporter (ECM27) (PDB:3V5S)	--MYFSTALLFAASLVLITKGADWFIESAVSISEKSGIQKIIIGATIVSFATTAPEFAVSATAAYMNHTEMTIGNAVGSAICNIGLVLGSILIINAIPIHLDTFLRKGAFMLLSGVVLIATSFDGILSRFDGMLLLSVFFGFLYHNYRLQTTIF-DEEGSKPDRTQMIG-LKKDIAFFMLGALCVVIGSRILVNTGITIAKMFGVPEMIIGLTLVALGTSLPELVTAISATLKGHQDLSIGNILGANTMDIALILGVSSQIRPLPIIPQSINYDFPVMLFIMVILILFGITKKRLDRWEGVVILCSYLAYVAGLFLWYN---
41650	GC_00001160	ANME_3_sp__Jaco_11668_bin3	1555	0			1094980.Mpsy_2905	ko00000, ko02000	1094980.Mpsy_2905	ko:K07301											1094980.Mpsy_2905	Methanomicrobia			1094980.Mpsy_2905	GO:0003674, GO:0005215, GO:0005216, GO:0005261, GO:0005262, GO:0005488, GO:0005509, GO:0005575, GO:0005623, GO:0005886, GO:0005887, GO:0006810, GO:0006811, GO:0006812, GO:0006813, GO:0006814, GO:0006816, GO:0006873, GO:0006874, GO:0006875, GO:0008150, GO:0008273, GO:0008324, GO:0009987, GO:0015075, GO:0015077, GO:0015079, GO:0015081, GO:0015085, GO:0015267, GO:0015291, GO:0015297, GO:0015298, GO:0015318, GO:0015368, GO:0015491, GO:0015672, GO:0016020, GO:0016021, GO:0019725, GO:0022803, GO:0022804, GO:0022821, GO:0022838, GO:0022857, GO:0022890, GO:0030001, GO:0030003, GO:0030955, GO:0031224, GO:0031226, GO:0031402, GO:0031420, GO:0034220, GO:0035725, GO:0042592, GO:0043167, GO:0043169, GO:0044425, GO:0044459, GO:0044464, GO:0046872, GO:0046873, GO:0048878, GO:0050801, GO:0051179, GO:0051234, GO:0055065, GO:0055074, GO:0055080, GO:0055082, GO:0055085, GO:0065007, GO:0065008, GO:0070588, GO:0070838, GO:0071804, GO:0071805, GO:0071944, GO:0072503, GO:0072507, GO:0072511, GO:0098655, GO:0098660, GO:0098662, GO:0098771, GO:0099516	1094980.Mpsy_2905	Sodium/calcium exchanger protein			1094980.Mpsy_2905	2.A.19.5			PF01699.24	Sodium/calcium exchanger protein	K07301	cation:H+ antiporter	P	Inorganic ion transport and metabolism	COG0530	Ca2+/Na+ antiporter (ECM27) (PDB:3V5S)	--MYFSTALLFAASLVLITKGADWFIESAVSISEKSGIQKIIIGATIVSFATTAPEFAVSATAAYMNHTEMTIGNAVGSAICNIGLVLGSILIINAIPIHLDTFLRKGAFMLLSGVVLIATSFDGILSRFDGMLLLSVFFGFLYHNYRLQTTIF-DEEGSKPDRTQMIG-LKKDIAFFMLGALCVVIGSRILVNTGITIAKMFGVPEMIIGLTLVALGTSLPELVTAISATLKGHQDLSIGNILGANTMDIALILGVSSQIRPLPIIPQSINYDFPVMLFIMVILILFGITKKRLDRWEGVVILCSYLAYVAGLFLWYN---
41651	GC_00001160	ANME_3_sp__Jaco_11668_bin5	1337	0			1094980.Mpsy_2905	ko00000, ko02000	1094980.Mpsy_2905	ko:K07301											1094980.Mpsy_2905	Methanomicrobia			1094980.Mpsy_2905	GO:0003674, GO:0005215, GO:0005216, GO:0005261, GO:0005262, GO:0005488, GO:0005509, GO:0005575, GO:0005623, GO:0005886, GO:0005887, GO:0006810, GO:0006811, GO:0006812, GO:0006813, GO:0006814, GO:0006816, GO:0006873, GO:0006874, GO:0006875, GO:0008150, GO:0008273, GO:0008324, GO:0009987, GO:0015075, GO:0015077, GO:0015079, GO:0015081, GO:0015085, GO:0015267, GO:0015291, GO:0015297, GO:0015298, GO:0015318, GO:0015368, GO:0015491, GO:0015672, GO:0016020, GO:0016021, GO:0019725, GO:0022803, GO:0022804, GO:0022821, GO:0022838, GO:0022857, GO:0022890, GO:0030001, GO:0030003, GO:0030955, GO:0031224, GO:0031226, GO:0031402, GO:0031420, GO:0034220, GO:0035725, GO:0042592, GO:0043167, GO:0043169, GO:0044425, GO:0044459, GO:0044464, GO:0046872, GO:0046873, GO:0048878, GO:0050801, GO:0051179, GO:0051234, GO:0055065, GO:0055074, GO:0055080, GO:0055082, GO:0055085, GO:0065007, GO:0065008, GO:0070588, GO:0070838, GO:0071804, GO:0071805, GO:0071944, GO:0072503, GO:0072507, GO:0072511, GO:0098655, GO:0098660, GO:0098662, GO:0098771, GO:0099516	1094980.Mpsy_2905	Sodium/calcium exchanger protein			1094980.Mpsy_2905	2.A.19.5			PF01699.24	Sodium/calcium exchanger protein	K07301	cation:H+ antiporter	P	Inorganic ion transport and metabolism	COG0530	Ca2+/Na+ antiporter (ECM27) (PDB:3V5S)	--MYFSTALLFAASLVLITKGADWFIESAVSISEKSGIQKIIIGATIVSFATTAPEFAVSATAAYMNHTEMTIGNAVGSAICNIGLVLGSILIINAIPIHLDTFLRKGAFMLLSGVVLIATSFDGILSRFDGMLLLSVFFGFLYHNYRLQTTIF-DEEGSKPDRTQMIG-LKKDIAFFMLGALCVVIGSRILVNTGITIAKMFGVPEMIIGLTLVALGTSLPELVTAISATLKGHQDLSIGNILGANTMDIALILGVSSQIRPLPIIPQSINYDFPVMLFIMVILILFGITKKRLDRWEGVVILCSYLAYVAGLFLWYN---
41652	GC_00001160	ANME_3_sp__S4_bin26_refined	2806	0			1094980.Mpsy_2444	ko00000, ko00001, ko00002, ko03051	1094980.Mpsy_2444	ko:K03420	1094980.Mpsy_2444	M00343	1094980.Mpsy_2444	ko03050, map03050							1094980.Mpsy_2444	Methanomicrobia	1094980.Mpsy_2444	pan2			1094980.Mpsy_2444	pan2 :: TIGRFAM 26S proteasome subunit P45 family							PF01699.24	Sodium/calcium exchanger protein	K07301	cation:H+ antiporter	P	Inorganic ion transport and metabolism	COG0530	Ca2+/Na+ antiporter (ECM27) (PDB:3V5S)	--MFLSTALLFAASLLLITKGADWFIESAVSISEKSGIPKIIIGATIVSFATTAPEFAVSAIAAYMNHTEMTIGNAVGSAICNTGLVLGSIIIIKAIPVHPDTFLRKGAFMLLSGAVLILATLDGMLSRFDGMLLFLIFIGFLYYNYRLQNAIFSDKPNLKPDRSQMVG-LKKNIAFFVLGALCVVIGSRILIDTGITIAKMFGVPEMIIGLTLLALGTSLPELITAISATIKGHQDLSIGNILGANTMDIALILGVSSQIRPLPIIPQSINYDFPMMMFIMVILILFGITKKRFERWEGAVILCSYLAYVAGLFLWYN---
41653	GC_00001160	ANME_3_sp__S7_bin36_refined	931	0			1094980.Mpsy_2905	ko00000, ko02000	1094980.Mpsy_2905	ko:K07301											1094980.Mpsy_2905	Methanomicrobia			1094980.Mpsy_2905	GO:0003674, GO:0005215, GO:0005216, GO:0005261, GO:0005262, GO:0005488, GO:0005509, GO:0005575, GO:0005623, GO:0005886, GO:0005887, GO:0006810, GO:0006811, GO:0006812, GO:0006813, GO:0006814, GO:0006816, GO:0006873, GO:0006874, GO:0006875, GO:0008150, GO:0008273, GO:0008324, GO:0009987, GO:0015075, GO:0015077, GO:0015079, GO:0015081, GO:0015085, GO:0015267, GO:0015291, GO:0015297, GO:0015298, GO:0015318, GO:0015368, GO:0015491, GO:0015672, GO:0016020, GO:0016021, GO:0019725, GO:0022803, GO:0022804, GO:0022821, GO:0022838, GO:0022857, GO:0022890, GO:0030001, GO:0030003, GO:0030955, GO:0031224, GO:0031226, GO:0031402, GO:0031420, GO:0034220, GO:0035725, GO:0042592, GO:0043167, GO:0043169, GO:0044425, GO:0044459, GO:0044464, GO:0046872, GO:0046873, GO:0048878, GO:0050801, GO:0051179, GO:0051234, GO:0055065, GO:0055074, GO:0055080, GO:0055082, GO:0055085, GO:0065007, GO:0065008, GO:0070588, GO:0070838, GO:0071804, GO:0071805, GO:0071944, GO:0072503, GO:0072507, GO:0072511, GO:0098655, GO:0098660, GO:0098662, GO:0098771, GO:0099516	1094980.Mpsy_2905	Sodium/calcium exchanger protein			1094980.Mpsy_2905	2.A.19.5			PF01699.24	Sodium/calcium exchanger protein	K07301	cation:H+ antiporter	P	Inorganic ion transport and metabolism	COG0530	Ca2+/Na+ antiporter (ECM27) (PDB:3V5S)	--MFLSTAILFAASLLLITKGADWFIESAVSISEKSGIPKIIIGATIVSFATTAPEFAISAIAAYMNHTEMTIGNAVGSAICNTGLVLGSIIIIKAIPVHPDTFLRKGAFMLLSGAVLILATLDGMLSRFDGMLLFLIFIGFLYYNYRLQNAIFSDKPNLKPDRSQMVG-LKKNIAFFVLGALCVVIGSRILIDTGITIARTYGVSEMIIGLTLLALGAALPELITAISATMKGHQDLSIGNILGANTMDIALILGVSSQIRPLPIIPQSINYDFPVMMFIMVILILFGITKKRFERWEGAVILCSYLAYVAGLFLWYN---
41654	GC_00001160	Methanococcoides_burtonii_GCF_000013725_1	899	0			1094980.Mpsy_2905	ko00000, ko02000	1094980.Mpsy_2905	ko:K07301											1094980.Mpsy_2905	Methanomicrobia			1094980.Mpsy_2905	GO:0003674, GO:0005215, GO:0005216, GO:0005261, GO:0005262, GO:0005488, GO:0005509, GO:0005575, GO:0005623, GO:0005886, GO:0005887, GO:0006810, GO:0006811, GO:0006812, GO:0006813, GO:0006814, GO:0006816, GO:0006873, GO:0006874, GO:0006875, GO:0008150, GO:0008273, GO:0008324, GO:0009987, GO:0015075, GO:0015077, GO:0015079, GO:0015081, GO:0015085, GO:0015267, GO:0015291, GO:0015297, GO:0015298, GO:0015318, GO:0015368, GO:0015491, GO:0015672, GO:0016020, GO:0016021, GO:0019725, GO:0022803, GO:0022804, GO:0022821, GO:0022838, GO:0022857, GO:0022890, GO:0030001, GO:0030003, GO:0030955, GO:0031224, GO:0031226, GO:0031402, GO:0031420, GO:0034220, GO:0035725, GO:0042592, GO:0043167, GO:0043169, GO:0044425, GO:0044459, GO:0044464, GO:0046872, GO:0046873, GO:0048878, GO:0050801, GO:0051179, GO:0051234, GO:0055065, GO:0055074, GO:0055080, GO:0055082, GO:0055085, GO:0065007, GO:0065008, GO:0070588, GO:0070838, GO:0071804, GO:0071805, GO:0071944, GO:0072503, GO:0072507, GO:0072511, GO:0098655, GO:0098660, GO:0098662, GO:0098771, GO:0099516	1094980.Mpsy_2905	Sodium/calcium exchanger protein			1094980.Mpsy_2905	2.A.19.5			PF01699.24	Sodium/calcium exchanger protein	K07301	cation:H+ antiporter	P	Inorganic ion transport and metabolism	COG0530	Ca2+/Na+ antiporter (ECM27) (PDB:3V5S)	---MLDTLLYFLLSLVLITKGADWFIEAAVAISAKSGLPKMIIGATIVSFATTAPEFTVSAMAAYMDHTDLTIGNAVGSAICNIGLALGVVIAVKAIPVEGDSFLHKSAIMLIAALTLVALTLDGILSSFDGIILLIIFVGFLYYNYRLQSAIF-DGNEKKRDKLSLSE-MRSDIFYFLLGATLVVIGSQILVKTGIAIAEWIGIPEMIIGLTLVALGTSLPEIITAISATLKGHQDLSIGNILGANTMDIALILGFSSQIREIKIQPQSLMYDFPFMIVIMLLLVIFGITRKRLDRWEGVVIILVYFSYIAGLFLFYN---
41655	GC_00001160	Methanococcoides_methylutens_GCF_000765475_1	308	0			1094980.Mpsy_2905	ko00000, ko02000	1094980.Mpsy_2905	ko:K07301											1094980.Mpsy_2905	Methanomicrobia			1094980.Mpsy_2905	GO:0003674, GO:0005215, GO:0005216, GO:0005261, GO:0005262, GO:0005488, GO:0005509, GO:0005575, GO:0005623, GO:0005886, GO:0005887, GO:0006810, GO:0006811, GO:0006812, GO:0006813, GO:0006814, GO:0006816, GO:0006873, GO:0006874, GO:0006875, GO:0008150, GO:0008273, GO:0008324, GO:0009987, GO:0015075, GO:0015077, GO:0015079, GO:0015081, GO:0015085, GO:0015267, GO:0015291, GO:0015297, GO:0015298, GO:0015318, GO:0015368, GO:0015491, GO:0015672, GO:0016020, GO:0016021, GO:0019725, GO:0022803, GO:0022804, GO:0022821, GO:0022838, GO:0022857, GO:0022890, GO:0030001, GO:0030003, GO:0030955, GO:0031224, GO:0031226, GO:0031402, GO:0031420, GO:0034220, GO:0035725, GO:0042592, GO:0043167, GO:0043169, GO:0044425, GO:0044459, GO:0044464, GO:0046872, GO:0046873, GO:0048878, GO:0050801, GO:0051179, GO:0051234, GO:0055065, GO:0055074, GO:0055080, GO:0055082, GO:0055085, GO:0065007, GO:0065008, GO:0070588, GO:0070838, GO:0071804, GO:0071805, GO:0071944, GO:0072503, GO:0072507, GO:0072511, GO:0098655, GO:0098660, GO:0098662, GO:0098771, GO:0099516	1094980.Mpsy_2905	Sodium/calcium exchanger protein			1094980.Mpsy_2905	2.A.19.5			PF01699.24	Sodium/calcium exchanger protein	K07301	cation:H+ antiporter	P	Inorganic ion transport and metabolism	COG0530	Ca2+/Na+ antiporter (ECM27) (PDB:3V5S)	--MVISTLLLFLLGLILITKGADWFIESAVSISTKSGLPKIIIGATIVSFATTAPEFTVSAIAAYIGHTDLTIGNAVGSAICNIGLALGLVITIKAIPLEDGGFLHKGAIMLISGLTLIALTLDGVLTSIDGLILLAIFVGFLYYNYRLQSAIF-DGSENKREKLSLKE-MKSDIFYFILGSACVVIGSRLLVDSGTEIAYWLGIPEMIIGLTLVALGTSLPELITAISATLKGHQDLSIGNILGANTMDIAMILGFSSQIRTLPILPQSINYDFPVMILIMLMLVIFGITRKRLDRWEGGVILITYVAYIAGLFIFYN---
41656	GC_00001160	Methanococcoides_methylutens_GCF_000970325_1	1007	0			1094980.Mpsy_2905	ko00000, ko02000	1094980.Mpsy_2905	ko:K07301											1094980.Mpsy_2905	Methanomicrobia			1094980.Mpsy_2905	GO:0003674, GO:0005215, GO:0005216, GO:0005261, GO:0005262, GO:0005488, GO:0005509, GO:0005575, GO:0005623, GO:0005886, GO:0005887, GO:0006810, GO:0006811, GO:0006812, GO:0006813, GO:0006814, GO:0006816, GO:0006873, GO:0006874, GO:0006875, GO:0008150, GO:0008273, GO:0008324, GO:0009987, GO:0015075, GO:0015077, GO:0015079, GO:0015081, GO:0015085, GO:0015267, GO:0015291, GO:0015297, GO:0015298, GO:0015318, GO:0015368, GO:0015491, GO:0015672, GO:0016020, GO:0016021, GO:0019725, GO:0022803, GO:0022804, GO:0022821, GO:0022838, GO:0022857, GO:0022890, GO:0030001, GO:0030003, GO:0030955, GO:0031224, GO:0031226, GO:0031402, GO:0031420, GO:0034220, GO:0035725, GO:0042592, GO:0043167, GO:0043169, GO:0044425, GO:0044459, GO:0044464, GO:0046872, GO:0046873, GO:0048878, GO:0050801, GO:0051179, GO:0051234, GO:0055065, GO:0055074, GO:0055080, GO:0055082, GO:0055085, GO:0065007, GO:0065008, GO:0070588, GO:0070838, GO:0071804, GO:0071805, GO:0071944, GO:0072503, GO:0072507, GO:0072511, GO:0098655, GO:0098660, GO:0098662, GO:0098771, GO:0099516	1094980.Mpsy_2905	Sodium/calcium exchanger protein			1094980.Mpsy_2905	2.A.19.5			PF01699.24	Sodium/calcium exchanger protein	K07301	cation:H+ antiporter	P	Inorganic ion transport and metabolism	COG0530	Ca2+/Na+ antiporter (ECM27) (PDB:3V5S)	--MVISTLLLFLLGLILITKGADWFIESAVSISTKSGLPKIIIGATIVSFATTAPEFTVSAIAAYMDHTHLTIGNAVGSAICNIGLALGVVISIKAIPIEDGAFIHKGFIMLISGLTLIVLTLDKELTAIDGLLLLVIFIGFLYYNYRLQSAIF-NGSEKKREKLSLKE-MKTDIFYFVIGSACVVIGSRLLVDSGTEIATWLGIPEMIIGLTLVALGTSLPELITAVSATLKGHQDLSIGNILGANTMDIAMILGFSSQIRTLPILDQSLSYDFPVMILIMLMLVIFGITGKKLERWEGGVIMITYFAYIAGLFMFYN---
41657	GC_00001160	Methanococcoides_sp__AM1_GCF_900774055_1	1559	0			1094980.Mpsy_2905	ko00000, ko02000	1094980.Mpsy_2905	ko:K07301											1094980.Mpsy_2905	Methanomicrobia			1094980.Mpsy_2905	GO:0003674, GO:0005215, GO:0005216, GO:0005261, GO:0005262, GO:0005488, GO:0005509, GO:0005575, GO:0005623, GO:0005886, GO:0005887, GO:0006810, GO:0006811, GO:0006812, GO:0006813, GO:0006814, GO:0006816, GO:0006873, GO:0006874, GO:0006875, GO:0008150, GO:0008273, GO:0008324, GO:0009987, GO:0015075, GO:0015077, GO:0015079, GO:0015081, GO:0015085, GO:0015267, GO:0015291, GO:0015297, GO:0015298, GO:0015318, GO:0015368, GO:0015491, GO:0015672, GO:0016020, GO:0016021, GO:0019725, GO:0022803, GO:0022804, GO:0022821, GO:0022838, GO:0022857, GO:0022890, GO:0030001, GO:0030003, GO:0030955, GO:0031224, GO:0031226, GO:0031402, GO:0031420, GO:0034220, GO:0035725, GO:0042592, GO:0043167, GO:0043169, GO:0044425, GO:0044459, GO:0044464, GO:0046872, GO:0046873, GO:0048878, GO:0050801, GO:0051179, GO:0051234, GO:0055065, GO:0055074, GO:0055080, GO:0055082, GO:0055085, GO:0065007, GO:0065008, GO:0070588, GO:0070838, GO:0071804, GO:0071805, GO:0071944, GO:0072503, GO:0072507, GO:0072511, GO:0098655, GO:0098660, GO:0098662, GO:0098771, GO:0099516	1094980.Mpsy_2905	Sodium/calcium exchanger protein			1094980.Mpsy_2905	2.A.19.5			PF01699.24	Sodium/calcium exchanger protein	K07301	cation:H+ antiporter	P	Inorganic ion transport and metabolism	COG0530	Ca2+/Na+ antiporter (ECM27) (PDB:3V5S)	--MVMSTLLLFLLGLILITKGADWFIESAVSISTKSGLPKILIGATIVSFATTAPEFTVSAIAAYIGHTDLTIGNAVGSAICNIGLALGLVITIKAIPLEDEGFLHKGAIMLFSGLTLIALTLDGNLTSIDGLILLAIFVGFLYYNYRLQSAIF-DGPENKREKLSLKE-MRSDIFYFIIGSACVVIGSRVLVDTGTEIAYWLGIPEMIIGLTLVALGTSLPELITAISATLKGHQDLSIGNILGANTMDIAMILGFSSQIRTLPILDQSISYDFPVMILIMLMLVIFGITRKRLDRWEGGVILITYFAYIAGLFIFYN---
41658	GC_00001160	Methanococcoides_sp__NM1_GCF_900774285_1	758	0			1094980.Mpsy_2905	ko00000, ko02000	1094980.Mpsy_2905	ko:K07301											1094980.Mpsy_2905	Methanomicrobia			1094980.Mpsy_2905	GO:0003674, GO:0005215, GO:0005216, GO:0005261, GO:0005262, GO:0005488, GO:0005509, GO:0005575, GO:0005623, GO:0005886, GO:0005887, GO:0006810, GO:0006811, GO:0006812, GO:0006813, GO:0006814, GO:0006816, GO:0006873, GO:0006874, GO:0006875, GO:0008150, GO:0008273, GO:0008324, GO:0009987, GO:0015075, GO:0015077, GO:0015079, GO:0015081, GO:0015085, GO:0015267, GO:0015291, GO:0015297, GO:0015298, GO:0015318, GO:0015368, GO:0015491, GO:0015672, GO:0016020, GO:0016021, GO:0019725, GO:0022803, GO:0022804, GO:0022821, GO:0022838, GO:0022857, GO:0022890, GO:0030001, GO:0030003, GO:0030955, GO:0031224, GO:0031226, GO:0031402, GO:0031420, GO:0034220, GO:0035725, GO:0042592, GO:0043167, GO:0043169, GO:0044425, GO:0044459, GO:0044464, GO:0046872, GO:0046873, GO:0048878, GO:0050801, GO:0051179, GO:0051234, GO:0055065, GO:0055074, GO:0055080, GO:0055082, GO:0055085, GO:0065007, GO:0065008, GO:0070588, GO:0070838, GO:0071804, GO:0071805, GO:0071944, GO:0072503, GO:0072507, GO:0072511, GO:0098655, GO:0098660, GO:0098662, GO:0098771, GO:0099516	1094980.Mpsy_2905	Sodium/calcium exchanger protein			1094980.Mpsy_2905	2.A.19.5			PF01699.24	Sodium/calcium exchanger protein	K07301	cation:H+ antiporter	P	Inorganic ion transport and metabolism	COG0530	Ca2+/Na+ antiporter (ECM27) (PDB:3V5S)	--MVMSTLLLFLLGLILITKGADWFIESAVSISTKSGLPKIIIGATIVSFATTAPEFTVSAIAAYIGHTDLTIGNAVGSAICNIGLALGLVITIKAIPMEDGAFLHKGAIMLFSGLTLIALTLDGNLTSSDGLILLAIFVGFLYYNYRLQSAIF-NGSEKKREKLSLKE-MKSEIFYFILGSACVVIGSRVLVDTGTEIAYWLGIPEMIIGLTLVALGTSLPELITAVSATLKGHQDLSIGNILGANTMDIAMILGFSSQIRDLPILDQSISYDFPVMILIMLMLVIFGITRKRLDRWEGGVILITYFAYLAGLFIFYN---
41659	GC_00001160	Methanococcoides_vulcani_GCF_900111645_1	1760	0			1094980.Mpsy_2905	ko00000, ko02000	1094980.Mpsy_2905	ko:K07301											1094980.Mpsy_2905	Methanomicrobia			1094980.Mpsy_2905	GO:0003674, GO:0005215, GO:0005216, GO:0005261, GO:0005262, GO:0005488, GO:0005509, GO:0005575, GO:0005623, GO:0005886, GO:0005887, GO:0006810, GO:0006811, GO:0006812, GO:0006813, GO:0006814, GO:0006816, GO:0006873, GO:0006874, GO:0006875, GO:0008150, GO:0008273, GO:0008324, GO:0009987, GO:0015075, GO:0015077, GO:0015079, GO:0015081, GO:0015085, GO:0015267, GO:0015291, GO:0015297, GO:0015298, GO:0015318, GO:0015368, GO:0015491, GO:0015672, GO:0016020, GO:0016021, GO:0019725, GO:0022803, GO:0022804, GO:0022821, GO:0022838, GO:0022857, GO:0022890, GO:0030001, GO:0030003, GO:0030955, GO:0031224, GO:0031226, GO:0031402, GO:0031420, GO:0034220, GO:0035725, GO:0042592, GO:0043167, GO:0043169, GO:0044425, GO:0044459, GO:0044464, GO:0046872, GO:0046873, GO:0048878, GO:0050801, GO:0051179, GO:0051234, GO:0055065, GO:0055074, GO:0055080, GO:0055082, GO:0055085, GO:0065007, GO:0065008, GO:0070588, GO:0070838, GO:0071804, GO:0071805, GO:0071944, GO:0072503, GO:0072507, GO:0072511, GO:0098655, GO:0098660, GO:0098662, GO:0098771, GO:0099516	1094980.Mpsy_2905	Sodium/calcium exchanger protein			1094980.Mpsy_2905	2.A.19.5			PF01699.24	Sodium/calcium exchanger protein	K07301	cation:H+ antiporter	P	Inorganic ion transport and metabolism	COG0530	Ca2+/Na+ antiporter (ECM27) (PDB:3V5S)	--MVMSTLLLFLLGLILITKGADWFIESAVSISTKSGLPKIIIGATIVSFATTAPEFTVSAIAAYIGHTDLTIGNAVGSAICNIGLALGLVITIKAIPMEDGAFLHKGAIMLFSGLTLIALTLDGNLTSIDGLILLAIFVGFLYYNYRLQSAIF-NGSEKKREKLSLKE-MKSEIFYFILGSACVVIGSRVLVDTGTEIAYWLGIPEMIIGLTLVALGTSLPELITAVSATLKGHQDLSIGNILGANTMDIAMILGFSSQIRTLPILDQSISYDFPVMILIMLMLVIFGITRKRLDRWEGGVILITYFAYLAGLFIFYN---
41660	GC_00001160	Methanohalophilus_euhalobius_GCF_900215215_1	450	0			1094980.Mpsy_2905	ko00000, ko02000	1094980.Mpsy_2905	ko:K07301											1094980.Mpsy_2905	Methanomicrobia			1094980.Mpsy_2905	GO:0003674, GO:0005215, GO:0005216, GO:0005261, GO:0005262, GO:0005488, GO:0005509, GO:0005575, GO:0005623, GO:0005886, GO:0005887, GO:0006810, GO:0006811, GO:0006812, GO:0006813, GO:0006814, GO:0006816, GO:0006873, GO:0006874, GO:0006875, GO:0008150, GO:0008273, GO:0008324, GO:0009987, GO:0015075, GO:0015077, GO:0015079, GO:0015081, GO:0015085, GO:0015267, GO:0015291, GO:0015297, GO:0015298, GO:0015318, GO:0015368, GO:0015491, GO:0015672, GO:0016020, GO:0016021, GO:0019725, GO:0022803, GO:0022804, GO:0022821, GO:0022838, GO:0022857, GO:0022890, GO:0030001, GO:0030003, GO:0030955, GO:0031224, GO:0031226, GO:0031402, GO:0031420, GO:0034220, GO:0035725, GO:0042592, GO:0043167, GO:0043169, GO:0044425, GO:0044459, GO:0044464, GO:0046872, GO:0046873, GO:0048878, GO:0050801, GO:0051179, GO:0051234, GO:0055065, GO:0055074, GO:0055080, GO:0055082, GO:0055085, GO:0065007, GO:0065008, GO:0070588, GO:0070838, GO:0071804, GO:0071805, GO:0071944, GO:0072503, GO:0072507, GO:0072511, GO:0098655, GO:0098660, GO:0098662, GO:0098771, GO:0099516	1094980.Mpsy_2905	Sodium/calcium exchanger protein			1094980.Mpsy_2905	2.A.19.5			PF01699.24	Sodium/calcium exchanger protein	K07301	cation:H+ antiporter	P	Inorganic ion transport and metabolism	COG0530	Ca2+/Na+ antiporter (ECM27) (PDB:3V5S)	--MQQYTLPLFIVGLIFITKGADWFTESAVSISQKSGIPKMIIGATIVSFATTAPEFAVSAYAAYLGHTGLTVGNAVGSAICNAGLILGGVIVLRSIPVEDSSFLKRGAFMIVSALLLIVVSIDGMLTPVDGILLLVVFVVFLYYNYRLQSLLFGTNEEVNEELGEISNSISKDVVFFVLGAALVVGGSRILIDSGTDIAMWLGVPEMIIGLTLVAFGTSLPELITAISATRKGHNDLAVGNILGANTMDIALILGASSLISELPIQNQSLYYDFPAMLLIMGMIVFFGLTGRKLARWEGAVILATYIAYVGGLFFFYMQ--
41661	GC_00001160	Methanohalophilus_mahii_GCF_000025865_1	1101	0			1094980.Mpsy_2905	ko00000, ko02000	1094980.Mpsy_2905	ko:K07301											1094980.Mpsy_2905	Methanomicrobia			1094980.Mpsy_2905	GO:0003674, GO:0005215, GO:0005216, GO:0005261, GO:0005262, GO:0005488, GO:0005509, GO:0005575, GO:0005623, GO:0005886, GO:0005887, GO:0006810, GO:0006811, GO:0006812, GO:0006813, GO:0006814, GO:0006816, GO:0006873, GO:0006874, GO:0006875, GO:0008150, GO:0008273, GO:0008324, GO:0009987, GO:0015075, GO:0015077, GO:0015079, GO:0015081, GO:0015085, GO:0015267, GO:0015291, GO:0015297, GO:0015298, GO:0015318, GO:0015368, GO:0015491, GO:0015672, GO:0016020, GO:0016021, GO:0019725, GO:0022803, GO:0022804, GO:0022821, GO:0022838, GO:0022857, GO:0022890, GO:0030001, GO:0030003, GO:0030955, GO:0031224, GO:0031226, GO:0031402, GO:0031420, GO:0034220, GO:0035725, GO:0042592, GO:0043167, GO:0043169, GO:0044425, GO:0044459, GO:0044464, GO:0046872, GO:0046873, GO:0048878, GO:0050801, GO:0051179, GO:0051234, GO:0055065, GO:0055074, GO:0055080, GO:0055082, GO:0055085, GO:0065007, GO:0065008, GO:0070588, GO:0070838, GO:0071804, GO:0071805, GO:0071944, GO:0072503, GO:0072507, GO:0072511, GO:0098655, GO:0098660, GO:0098662, GO:0098771, GO:0099516	1094980.Mpsy_2905	Sodium/calcium exchanger protein			1094980.Mpsy_2905	2.A.19.5			PF01699.24	Sodium/calcium exchanger protein	K07301	cation:H+ antiporter	P	Inorganic ion transport and metabolism	COG0530	Ca2+/Na+ antiporter (ECM27) (PDB:3V5S)	--MQQYTLPLFIVGLILITKGADWFTESAVSISQKSGIPKMLIGATIVSFATTAPEFTVSVYAAYLGQTGLTVGNAVGSAICNAGLILGGVIVLRSIPVEDSSFLKRGAFMVVSALLLLVTSIDGVLTPVDGMLLLVVFVAFMYYNYRRQSVIFGMNEEVYEDLEEVSGSISKDVAFFVLGAALVVGGSRILIDSGTDIAMWLGVPEMVIGLTLIAFGTSLPELVTALSATKKGHNDLAVGNILGANTMDIALILGVSSLISDLPIEEQSLYYDFPAMLLIMGMIVVFGLTGRKLARWEGAVILATYIAYIGGLFFFYMQ--
41662	GC_00001160	Methanohalophilus_portucalensis_GCF_900177455_1	1604	0			1094980.Mpsy_2905	ko00000, ko02000	1094980.Mpsy_2905	ko:K07301											1094980.Mpsy_2905	Methanomicrobia			1094980.Mpsy_2905	GO:0003674, GO:0005215, GO:0005216, GO:0005261, GO:0005262, GO:0005488, GO:0005509, GO:0005575, GO:0005623, GO:0005886, GO:0005887, GO:0006810, GO:0006811, GO:0006812, GO:0006813, GO:0006814, GO:0006816, GO:0006873, GO:0006874, GO:0006875, GO:0008150, GO:0008273, GO:0008324, GO:0009987, GO:0015075, GO:0015077, GO:0015079, GO:0015081, GO:0015085, GO:0015267, GO:0015291, GO:0015297, GO:0015298, GO:0015318, GO:0015368, GO:0015491, GO:0015672, GO:0016020, GO:0016021, GO:0019725, GO:0022803, GO:0022804, GO:0022821, GO:0022838, GO:0022857, GO:0022890, GO:0030001, GO:0030003, GO:0030955, GO:0031224, GO:0031226, GO:0031402, GO:0031420, GO:0034220, GO:0035725, GO:0042592, GO:0043167, GO:0043169, GO:0044425, GO:0044459, GO:0044464, GO:0046872, GO:0046873, GO:0048878, GO:0050801, GO:0051179, GO:0051234, GO:0055065, GO:0055074, GO:0055080, GO:0055082, GO:0055085, GO:0065007, GO:0065008, GO:0070588, GO:0070838, GO:0071804, GO:0071805, GO:0071944, GO:0072503, GO:0072507, GO:0072511, GO:0098655, GO:0098660, GO:0098662, GO:0098771, GO:0099516	1094980.Mpsy_2905	Sodium/calcium exchanger protein			1094980.Mpsy_2905	2.A.19.5			PF01699.24	Sodium/calcium exchanger protein	K07301	cation:H+ antiporter	P	Inorganic ion transport and metabolism	COG0530	Ca2+/Na+ antiporter (ECM27) (PDB:3V5S)	--MQQYTLPLFIVGLILITKGADWFTESAVSISQKSGIPKMIIGATIVSFATTAPEFAVSAYAAYLGHTGLTVGNAVGSAICNAGLILGGVIVLRSIPVEDSSFLKRGAFMIVSALLLIVVSIDGMLTPVDGILLLIVFVAFLYYNYRLQSMLFGTNEEVNEELGEVSDSISKDVVFFVLGAALVVGGSRILIDSGTDIAMWLGVPEMIIGLTLVAFGTSLPELITAISATRKGHNDLAVGNILGANTMDIALILGASSLISELPIQDQSLYYDFPAMLLIMGMIVFFGLTGRKLARWEGAIILATYIAYIVGLFFFYM---
41663	GC_00001160	Methanolobus_profundi_GCF_900114835_1	1425	0			1094980.Mpsy_2905	ko00000, ko02000	1094980.Mpsy_2905	ko:K07301											1094980.Mpsy_2905	Methanomicrobia			1094980.Mpsy_2905	GO:0003674, GO:0005215, GO:0005216, GO:0005261, GO:0005262, GO:0005488, GO:0005509, GO:0005575, GO:0005623, GO:0005886, GO:0005887, GO:0006810, GO:0006811, GO:0006812, GO:0006813, GO:0006814, GO:0006816, GO:0006873, GO:0006874, GO:0006875, GO:0008150, GO:0008273, GO:0008324, GO:0009987, GO:0015075, GO:0015077, GO:0015079, GO:0015081, GO:0015085, GO:0015267, GO:0015291, GO:0015297, GO:0015298, GO:0015318, GO:0015368, GO:0015491, GO:0015672, GO:0016020, GO:0016021, GO:0019725, GO:0022803, GO:0022804, GO:0022821, GO:0022838, GO:0022857, GO:0022890, GO:0030001, GO:0030003, GO:0030955, GO:0031224, GO:0031226, GO:0031402, GO:0031420, GO:0034220, GO:0035725, GO:0042592, GO:0043167, GO:0043169, GO:0044425, GO:0044459, GO:0044464, GO:0046872, GO:0046873, GO:0048878, GO:0050801, GO:0051179, GO:0051234, GO:0055065, GO:0055074, GO:0055080, GO:0055082, GO:0055085, GO:0065007, GO:0065008, GO:0070588, GO:0070838, GO:0071804, GO:0071805, GO:0071944, GO:0072503, GO:0072507, GO:0072511, GO:0098655, GO:0098660, GO:0098662, GO:0098771, GO:0099516	1094980.Mpsy_2905	Sodium/calcium exchanger protein			1094980.Mpsy_2905	2.A.19.5			PF01699.24	Sodium/calcium exchanger protein	K07301	cation:H+ antiporter	P	Inorganic ion transport and metabolism	COG0530	Ca2+/Na+ antiporter (ECM27) (PDB:3V5S)	---MLVTVVLLLVSLLMITKGADWFVESAVSISEKSGIPKIIIGATIVSFATTAPEFTVSAMAAYLDHVEMTVGNAVGSAICNIGLVLGAIILIKAIPVELHGFTRKGGFMLTSALLLIAVAYDGVVSSFDGILLLLVFVGFMYYNFRLQRAVF-DGNEELREKVPLSQ-LRKDIALFIVGALLVVVGSRILVDAGITIAEWLGIPEMIIALTLVALGTSLPELITAVSSTLKGHQDISIGNILGANTMDIALILGASSQIRPLTILSQSLNYDFPFMLLIMVLLVIFGITGRKLERWEGGVILGVYLAYIIGLFTLF----
41664	GC_00001160	Methanolobus_psychrophilus_GCF_000306725_1	2705	0			1094980.Mpsy_2905	ko00000, ko02000	1094980.Mpsy_2905	ko:K07301											1094980.Mpsy_2905	Methanomicrobia			1094980.Mpsy_2905	GO:0003674, GO:0005215, GO:0005216, GO:0005261, GO:0005262, GO:0005488, GO:0005509, GO:0005575, GO:0005623, GO:0005886, GO:0005887, GO:0006810, GO:0006811, GO:0006812, GO:0006813, GO:0006814, GO:0006816, GO:0006873, GO:0006874, GO:0006875, GO:0008150, GO:0008273, GO:0008324, GO:0009987, GO:0015075, GO:0015077, GO:0015079, GO:0015081, GO:0015085, GO:0015267, GO:0015291, GO:0015297, GO:0015298, GO:0015318, GO:0015368, GO:0015491, GO:0015672, GO:0016020, GO:0016021, GO:0019725, GO:0022803, GO:0022804, GO:0022821, GO:0022838, GO:0022857, GO:0022890, GO:0030001, GO:0030003, GO:0030955, GO:0031224, GO:0031226, GO:0031402, GO:0031420, GO:0034220, GO:0035725, GO:0042592, GO:0043167, GO:0043169, GO:0044425, GO:0044459, GO:0044464, GO:0046872, GO:0046873, GO:0048878, GO:0050801, GO:0051179, GO:0051234, GO:0055065, GO:0055074, GO:0055080, GO:0055082, GO:0055085, GO:0065007, GO:0065008, GO:0070588, GO:0070838, GO:0071804, GO:0071805, GO:0071944, GO:0072503, GO:0072507, GO:0072511, GO:0098655, GO:0098660, GO:0098662, GO:0098771, GO:0099516	1094980.Mpsy_2905	Sodium/calcium exchanger protein			1094980.Mpsy_2905	2.A.19.5			PF01699.24	Sodium/calcium exchanger protein	K07301	cation:H+ antiporter	P	Inorganic ion transport and metabolism	COG0530	Ca2+/Na+ antiporter (ECM27) (PDB:3V5S)	--MVLETAVLLILSLLLITKGADWFVESAVSISEKSGIPKIIVGATIVSFATTSPEFAVSVTAAYIGHVDLSVGNAVGSAICNIGLVLGLIVAIKAIPVDKHGFLRKGAFMLLSGILLIMLTLDGKLSPIDGLLLLTVFVGFMYYNYKLQRAVF-NGDEDRRERTPLRE-MKRDILLFVTGSLMVVIGSRILVDAGIAVAEWLGVPQMLIGLTLVALGTSLPELITAVSSLLKGHQDISIGNILGANIMDITLILGVSSQIRTLEILPQSITYDFPAMLLIMVFLVIFGITKNKLDRWEGGLLLGGYFAYVVGLFVYFR---
41665	GC_00001160	Methanolobus_tindarius_GCF_000504205_1	266	0			1094980.Mpsy_2905	ko00000, ko02000	1094980.Mpsy_2905	ko:K07301											1094980.Mpsy_2905	Methanomicrobia			1094980.Mpsy_2905	GO:0003674, GO:0005215, GO:0005216, GO:0005261, GO:0005262, GO:0005488, GO:0005509, GO:0005575, GO:0005623, GO:0005886, GO:0005887, GO:0006810, GO:0006811, GO:0006812, GO:0006813, GO:0006814, GO:0006816, GO:0006873, GO:0006874, GO:0006875, GO:0008150, GO:0008273, GO:0008324, GO:0009987, GO:0015075, GO:0015077, GO:0015079, GO:0015081, GO:0015085, GO:0015267, GO:0015291, GO:0015297, GO:0015298, GO:0015318, GO:0015368, GO:0015491, GO:0015672, GO:0016020, GO:0016021, GO:0019725, GO:0022803, GO:0022804, GO:0022821, GO:0022838, GO:0022857, GO:0022890, GO:0030001, GO:0030003, GO:0030955, GO:0031224, GO:0031226, GO:0031402, GO:0031420, GO:0034220, GO:0035725, GO:0042592, GO:0043167, GO:0043169, GO:0044425, GO:0044459, GO:0044464, GO:0046872, GO:0046873, GO:0048878, GO:0050801, GO:0051179, GO:0051234, GO:0055065, GO:0055074, GO:0055080, GO:0055082, GO:0055085, GO:0065007, GO:0065008, GO:0070588, GO:0070838, GO:0071804, GO:0071805, GO:0071944, GO:0072503, GO:0072507, GO:0072511, GO:0098655, GO:0098660, GO:0098662, GO:0098771, GO:0099516	1094980.Mpsy_2905	Sodium/calcium exchanger protein			1094980.Mpsy_2905	2.A.19.5			PF01699.24	Sodium/calcium exchanger protein	K07301	cation:H+ antiporter	P	Inorganic ion transport and metabolism	COG0530	Ca2+/Na+ antiporter (ECM27) (PDB:3V5S)	MTLMLVTVVLLLVSLVMITKGADWFVESAVTISEKSGIPKIIIGATIVSFATTAPEFTVSAMAAYLDHVEMTVGNAVGSAICNIGLVLGTVIAIKAIPIELHGFTRKGGFMISSALLLLAVSYDGVVSSFDGILLLLVFVGFMYYNFRLQRAVF-DGNEELREKVPLSD-LKKDIVLFITGALLVVIGSRILVDAGITIAEWLGIPEMIIALTLVALGTSLPELITAVSATLKGHQDISIGNILGANTMDIALILGASSQIRPLTILSQSLNYDFPIMIALMLILIIFGITGKKLERWEGGVILGVYVGYIAGLFTLFN---
41666	GC_00001160	Methanomethylovorans_hollandica_GCF_000328665_1	868	0			1094980.Mpsy_2905	ko00000, ko02000	1094980.Mpsy_2905	ko:K07301											1094980.Mpsy_2905	Methanomicrobia			1094980.Mpsy_2905	GO:0003674, GO:0005215, GO:0005216, GO:0005261, GO:0005262, GO:0005488, GO:0005509, GO:0005575, GO:0005623, GO:0005886, GO:0005887, GO:0006810, GO:0006811, GO:0006812, GO:0006813, GO:0006814, GO:0006816, GO:0006873, GO:0006874, GO:0006875, GO:0008150, GO:0008273, GO:0008324, GO:0009987, GO:0015075, GO:0015077, GO:0015079, GO:0015081, GO:0015085, GO:0015267, GO:0015291, GO:0015297, GO:0015298, GO:0015318, GO:0015368, GO:0015491, GO:0015672, GO:0016020, GO:0016021, GO:0019725, GO:0022803, GO:0022804, GO:0022821, GO:0022838, GO:0022857, GO:0022890, GO:0030001, GO:0030003, GO:0030955, GO:0031224, GO:0031226, GO:0031402, GO:0031420, GO:0034220, GO:0035725, GO:0042592, GO:0043167, GO:0043169, GO:0044425, GO:0044459, GO:0044464, GO:0046872, GO:0046873, GO:0048878, GO:0050801, GO:0051179, GO:0051234, GO:0055065, GO:0055074, GO:0055080, GO:0055082, GO:0055085, GO:0065007, GO:0065008, GO:0070588, GO:0070838, GO:0071804, GO:0071805, GO:0071944, GO:0072503, GO:0072507, GO:0072511, GO:0098655, GO:0098660, GO:0098662, GO:0098771, GO:0099516	1094980.Mpsy_2905	Sodium/calcium exchanger protein			1094980.Mpsy_2905	2.A.19.5			PF01699.24	Sodium/calcium exchanger protein	K07301	cation:H+ antiporter	P	Inorganic ion transport and metabolism	COG0530	Ca2+/Na+ antiporter (ECM27) (PDB:3V5S)	--MIAITVLLFILSLLMITKGADWFVESAVSISEKSGIPKVIVGATIVSFATTSPEFAVSATAALLGHTDMTVGNAVGSVTCNIGLILGSVLAVKAASVDVESFIRKGFFMALAGITLIVVSLDQHISKTDGIILLIIFVGFLYYNYKLQRAIF-DGPE-KVERTPLRE-MQKDIAYFLIGAILVVIGSRIMVNSGIELARIVGIPEMIISLTLVAFGTSLPEFITAISSTMKGHQDLSIGNIIGANTMDITLILGVCAQITSLEILDQSLSYDFPAMLAFVFLLLIFGVTKKRLERWEGASMVLLYGLYVAGLMRWYA---
41667	GC_00001160	Methanosalsum_zhilinae_GCF_000217995_1	397	0			1094980.Mpsy_2905	ko00000, ko02000	1094980.Mpsy_2905	ko:K07301											1094980.Mpsy_2905	Methanomicrobia			1094980.Mpsy_2905	GO:0003674, GO:0005215, GO:0005216, GO:0005261, GO:0005262, GO:0005488, GO:0005509, GO:0005575, GO:0005623, GO:0005886, GO:0005887, GO:0006810, GO:0006811, GO:0006812, GO:0006813, GO:0006814, GO:0006816, GO:0006873, GO:0006874, GO:0006875, GO:0008150, GO:0008273, GO:0008324, GO:0009987, GO:0015075, GO:0015077, GO:0015079, GO:0015081, GO:0015085, GO:0015267, GO:0015291, GO:0015297, GO:0015298, GO:0015318, GO:0015368, GO:0015491, GO:0015672, GO:0016020, GO:0016021, GO:0019725, GO:0022803, GO:0022804, GO:0022821, GO:0022838, GO:0022857, GO:0022890, GO:0030001, GO:0030003, GO:0030955, GO:0031224, GO:0031226, GO:0031402, GO:0031420, GO:0034220, GO:0035725, GO:0042592, GO:0043167, GO:0043169, GO:0044425, GO:0044459, GO:0044464, GO:0046872, GO:0046873, GO:0048878, GO:0050801, GO:0051179, GO:0051234, GO:0055065, GO:0055074, GO:0055080, GO:0055082, GO:0055085, GO:0065007, GO:0065008, GO:0070588, GO:0070838, GO:0071804, GO:0071805, GO:0071944, GO:0072503, GO:0072507, GO:0072511, GO:0098655, GO:0098660, GO:0098662, GO:0098771, GO:0099516	1094980.Mpsy_2905	Sodium/calcium exchanger protein			1094980.Mpsy_2905	2.A.19.5			PF01699.24	Sodium/calcium exchanger protein	K07301	cation:H+ antiporter	P	Inorganic ion transport and metabolism	COG0530	Ca2+/Na+ antiporter (ECM27) (PDB:3V5S)	--MAMLMVLLFILSIIIISKGADWFIDSSVSVSVKCGIPKVIIGATIVSFATVAPEFLVSIIAAFMGHTELAVGNAVGSVICNIGLVLGFVVAVRTIPISDNHILKKCIFMLVSALALIILTLNGTLTAINGLFLLLIFAGFIYYNYRLQNSIW-NMDNSRSRKEMMSD-IKGDILYFITGALAVIIGSRLLVYSGVELAHAIGIPELIIGLTLVSFGTSVPELITAISALIKKHQDLSVGNIIGANTMDIALILGVAPFVREIPILPQSISYDFPVMLLIMIVLIIPAFIQKKLNRWLGFVLLGLYAFYIAGLFIWYM---
41668	GC_00001160	Methanosarcina_acetivorans_GCF_000007345_1	3186	0			1094980.Mpsy_2905	ko00000, ko02000	1094980.Mpsy_2905	ko:K07301											1094980.Mpsy_2905	Methanomicrobia			1094980.Mpsy_2905	GO:0003674, GO:0005215, GO:0005216, GO:0005261, GO:0005262, GO:0005488, GO:0005509, GO:0005575, GO:0005623, GO:0005886, GO:0005887, GO:0006810, GO:0006811, GO:0006812, GO:0006813, GO:0006814, GO:0006816, GO:0006873, GO:0006874, GO:0006875, GO:0008150, GO:0008273, GO:0008324, GO:0009987, GO:0015075, GO:0015077, GO:0015079, GO:0015081, GO:0015085, GO:0015267, GO:0015291, GO:0015297, GO:0015298, GO:0015318, GO:0015368, GO:0015491, GO:0015672, GO:0016020, GO:0016021, GO:0019725, GO:0022803, GO:0022804, GO:0022821, GO:0022838, GO:0022857, GO:0022890, GO:0030001, GO:0030003, GO:0030955, GO:0031224, GO:0031226, GO:0031402, GO:0031420, GO:0034220, GO:0035725, GO:0042592, GO:0043167, GO:0043169, GO:0044425, GO:0044459, GO:0044464, GO:0046872, GO:0046873, GO:0048878, GO:0050801, GO:0051179, GO:0051234, GO:0055065, GO:0055074, GO:0055080, GO:0055082, GO:0055085, GO:0065007, GO:0065008, GO:0070588, GO:0070838, GO:0071804, GO:0071805, GO:0071944, GO:0072503, GO:0072507, GO:0072511, GO:0098655, GO:0098660, GO:0098662, GO:0098771, GO:0099516	1094980.Mpsy_2905	Sodium/calcium exchanger protein			1094980.Mpsy_2905	2.A.19.5			PF01699.24	Sodium/calcium exchanger protein	K07301	cation:H+ antiporter	P	Inorganic ion transport and metabolism	COG0530	Ca2+/Na+ antiporter (ECM27) (PDB:3V5S)	--MELLLIFLFLLSLAMISKGSDWFIEAAVAISNKSGIPKMLIGATIVSFATTAPEFAVSATAAYLGHTDVTIGNAVGSVICNTGLVLGSIIAVKAIPMKDDTFPIKSGLMLLSGIILIIVSRDGNVNRLDGIILLLVFFAFLFHASKTQRVLF-GDDEPGRGKMKIKD-IRKDIAFFVLGSLSVVIGSRILVDSGIKIAEWIGIPEVIIALTAVAIGTSLPELVTAIASLRKGHQDLSIGNILGANTMDVAMILGVSSQIRVLPVSEQLAEYDFPFMFFISLALIVFGITGKKLERWEGGVILGAYLFYVAGLFILYG---
41669	GC_00001161	ANME_2a_sp__Agg_19359	2143	0			309801.trd_1803	ko00000, ko00001, ko00002, ko01000	309801.trd_1803	ko:K01902	309801.trd_1803	M00009, M00011, M00173, M00374, M00620	309801.trd_1803	ko00020, ko00640, ko00660, ko00720, ko01100, ko01110, ko01120, ko01130, ko01200, map00020, map00640, map00660, map00720, map01100, map01110, map01120, map01130, map01200			M00009|M00011|M00173|M00374|M00620|M00614	Pathway modules; Carbohydrate metabolism; Central carbohydrate metabolism|Pathway modules; Carbohydrate metabolism; Central carbohydrate metabolism|Pathway modules; Energy metabolism; Carbon fixation|Pathway modules; Energy metabolism; Carbon fixation|Pathway modules; Energy metabolism; Carbon fixation|Signature modules; Module set; Metabolic capacity	309801.trd_1803	6.2.1.5	309801.trd_1803	Thermomicrobia	309801.trd_1803	sucD			309801.trd_1803	sucD :: Succinyl-CoA synthetase functions in the citric acid cycle (TCA), coupling the hydrolysis of succinyl-CoA to the synthesis of either ATP or GTP and thus represents the only step of substrate-level phosphorylation in the TCA. The alpha subunit of the enzyme binds the substrates coenzyme A and phosphate, while succinate binding and nucleotide specificity is provided by the beta subunit	M00009|M00011|M00173|M00374|M00620|M00614	Citrate cycle (TCA cycle, Krebs cycle)|Citrate cycle, second carbon oxidation, 2-oxoglutarate => oxaloacetate|Reductive citrate cycle (Arnon-Buchanan cycle)|Dicarboxylate-hydroxybutyrate cycle|Incomplete reductive citrate cycle, acetyl-CoA => oxoglutarate|Anoxygenic photosynthesis in green sulfur bacteria			COG0074	TCA cycle	PF02629.19	CoA binding domain	K01902	succinyl-CoA synthetase alpha subunit [EC:6.2.1.5]	C	Energy production and conversion	COG0074	Succinyl-CoA synthetase, alpha subunit (SucD) (PDB:1CQI)	MSILVDRDTRLVVQGITGHVGTLETRFMLQYGTKVVAGVTPGKGGRVVEGVSVFDSMPEAVDTTGANASIIFVPPPHAAGAILEAVDSGVALVVCITEGIPVKDMVRVFRSIEDSDVRLVGPNCPGITTPGEARVGIMPDSIFLKGSVGVVSRSGTLTYEVVDALSRQGIGQSTCVGIGGDPLIGTSFIDALELFENDPGTSAMVLIGEIGGTAEQEAAEYIREHVTKPVVGYVVGISAPPGKTMGHAG---------AIISGGGGTAKEKIEALEGAGVAVAESPGDVAAKMKG--MI---
41670	GC_00001161	ANME_2a_sp__Agg_24021b2	2144	0																													COG0074	TCA cycle					C	Energy production and conversion	COG0074	Succinyl-CoA synthetase, alpha subunit (SucD) (PDB:1CQI)	---------------------------------------------------------------------------------------------------------------------------------------------------------------------------------------------------------------------------------------MVWLRVSAPPGKTMGHAS---------AIISGGSRTSKEKIEALEGTGVVV-------AEKIKG--MI---
41671	GC_00001161	ANME_2a_sp__Agg_24021b2	1133	0			756272.Plabr_2857	ko00000, ko00001, ko00002, ko01000	756272.Plabr_2857	ko:K01902	756272.Plabr_2857	M00009, M00011, M00173, M00374, M00620	756272.Plabr_2857	ko00020, ko00640, ko00660, ko00720, ko01100, ko01110, ko01120, ko01130, ko01200, map00020, map00640, map00660, map00720, map01100, map01110, map01120, map01130, map01200	756272.Plabr_2857	iYO844.BSU16100			756272.Plabr_2857	6.2.1.5	756272.Plabr_2857	Planctomycetes	756272.Plabr_2857	sucD	756272.Plabr_2857	GO:0003674, GO:0003824, GO:0004774, GO:0004776, GO:0005575, GO:0005622, GO:0005623, GO:0005737, GO:0005739, GO:0005759, GO:0016874, GO:0016877, GO:0016878, GO:0031974, GO:0043226, GO:0043227, GO:0043229, GO:0043231, GO:0043233, GO:0044422, GO:0044424, GO:0044429, GO:0044444, GO:0044446, GO:0044464, GO:0070013	756272.Plabr_2857	sucD :: Succinyl-CoA synthetase functions in the citric acid cycle (TCA), coupling the hydrolysis of succinyl-CoA to the synthesis of either ATP or GTP and thus represents the only step of substrate-level phosphorylation in the TCA. The alpha subunit of the enzyme binds the substrates coenzyme A and phosphate, while succinate binding and nucleotide specificity is provided by the beta subunit					COG0074	TCA cycle					C	Energy production and conversion	COG0074	Succinyl-CoA synthetase, alpha subunit (SucD) (PDB:1CQI)	---------------------------------------------------------------------------------------------------------------------------------------------------------------------------------------------------------------------------------------MVWLRVSAPPGKTMGHAG---------AIISGGGGTAKEKIEALEGAGVTVAGSPGDVAGKMKG--MI---
41672	GC_00001161	ANME_2a_sp__Agg_24021b2	2146	0			324602.Caur_0702	ko00000, ko00001, ko00002, ko01000	324602.Caur_0702	ko:K01902	324602.Caur_0702	M00009, M00011, M00173, M00374, M00620	324602.Caur_0702	ko00020, ko00640, ko00660, ko00720, ko01100, ko01110, ko01120, ko01130, ko01200, map00020, map00640, map00660, map00720, map01100, map01110, map01120, map01130, map01200					324602.Caur_0702	6.2.1.5	324602.Caur_0702	Chloroflexia	324602.Caur_0702	sucD			324602.Caur_0702	sucD :: Succinyl-CoA synthetase functions in the citric acid cycle (TCA), coupling the hydrolysis of succinyl-CoA to the synthesis of either ATP or GTP and thus represents the only step of substrate-level phosphorylation in the TCA. The alpha subunit of the enzyme binds the substrates coenzyme A and phosphate, while succinate binding and nucleotide specificity is provided by the beta subunit					COG0074	TCA cycle					C	Energy production and conversion	COG0074	Succinyl-CoA synthetase, alpha subunit (SucD) (PDB:1CQI)	---------------------------------------------------------------------------------------------------------------------------------------------------------------------------------------------------------MICLKKVFERGTAGQEAPEYIREHVTKPVVGYVVGISAPPGKTMGHIG---------AIITGGGGTAKEKIKALEGAGVVVAGSPGDVAGKIKE--LI---
41673	GC_00001161	ANME_2a_sp__Agg_24021b2	1394	0			1191523.MROS_2713	ko00000, ko00001, ko00002, ko01000	1191523.MROS_2713	ko:K01902	1191523.MROS_2713	M00009, M00011, M00173, M00374, M00620	1191523.MROS_2713	ko00020, ko00640, ko00660, ko00720, ko01100, ko01110, ko01120, ko01130, ko01200, map00020, map00640, map00660, map00720, map01100, map01110, map01120, map01130, map01200			M00009|M00011|M00173|M00374|M00620|M00614	Pathway modules; Carbohydrate metabolism; Central carbohydrate metabolism|Pathway modules; Carbohydrate metabolism; Central carbohydrate metabolism|Pathway modules; Energy metabolism; Carbon fixation|Pathway modules; Energy metabolism; Carbon fixation|Pathway modules; Energy metabolism; Carbon fixation|Signature modules; Module set; Metabolic capacity	1191523.MROS_2713	6.2.1.5	1191523.MROS_2713	Bacteria	1191523.MROS_2713	sucD			1191523.MROS_2713	sucD :: Succinyl-CoA synthetase functions in the citric acid cycle (TCA), coupling the hydrolysis of succinyl-CoA to the synthesis of either ATP or GTP and thus represents the only step of substrate-level phosphorylation in the TCA. The alpha subunit of the enzyme binds the substrates coenzyme A and phosphate, while succinate binding and nucleotide specificity is provided by the beta subunit	M00009|M00011|M00173|M00374|M00620|M00614	Citrate cycle (TCA cycle, Krebs cycle)|Citrate cycle, second carbon oxidation, 2-oxoglutarate => oxaloacetate|Reductive citrate cycle (Arnon-Buchanan cycle)|Dicarboxylate-hydroxybutyrate cycle|Incomplete reductive citrate cycle, acetyl-CoA => oxoglutarate|Anoxygenic photosynthesis in green sulfur bacteria			COG0074	TCA cycle	PF02629.19	CoA binding domain	K01902	succinyl-CoA synthetase alpha subunit [EC:6.2.1.5]	C	Energy production and conversion	COG0074	Succinyl-CoA synthetase, alpha subunit (SucD) (PDB:1CQI)	MSILMDRDTRLVVQGITGHVGTLETRFMVQYGTKVAAGVTPGKGGQVVEGVPVFDSMPEAVDTTGANASIVFVPPPHAAGAILEAVDSGVALVVCITEGIPVKDMVRVFRSIEDMDVRLVGPNCPGITTPGEARVGIMPDSIFLKGSVGVVSRSGTLTYEVVDALSRQGIGQSTCVGIGGDPLIGTSFIDALEMFENDPGTSAIVMIGEIGGTAEQEAAEYIKEHVTKPVVGYVVGISAPPGKTMGHAG---------AIISGGGGTAREKIEALEGAGVTVAGSPGDVAVKINR--LI---
41674	GC_00001161	ANME_2a_sp__Agg_24021b2	2149	0			867845.KI911784_gene356	ko00000, ko00001, ko00002, ko01000	867845.KI911784_gene356	ko:K01902	867845.KI911784_gene356	M00009, M00011, M00173, M00374, M00620	867845.KI911784_gene356	ko00020, ko00640, ko00660, ko00720, ko01100, ko01110, ko01120, ko01130, ko01200, map00020, map00640, map00660, map00720, map01100, map01110, map01120, map01130, map01200					867845.KI911784_gene356	6.2.1.5	867845.KI911784_gene356	Chloroflexia	867845.KI911784_gene356	sucD			867845.KI911784_gene356	sucD :: Succinyl-CoA synthetase functions in the citric acid cycle (TCA), coupling the hydrolysis of succinyl-CoA to the synthesis of either ATP or GTP and thus represents the only step of substrate-level phosphorylation in the TCA. The alpha subunit of the enzyme binds the substrates coenzyme A and phosphate, while succinate binding and nucleotide specificity is provided by the beta subunit					COG0074	TCA cycle	PF00549.19	CoA-ligase			C	Energy production and conversion	COG0074	Succinyl-CoA synthetase, alpha subunit (SucD) (PDB:1CQI)	------------------------------------------------------------------------------------------------------------------------------------------------------------------------------------MKIIGTSFIDTIEMFENDPGTSAIVMIGEIGGTAEQEAAEYIRTHVTKPVVGYVVGISTPPGKTMGHAG---------AIINGGGGTAKENIVAL---------------------------
41675	GC_00001161	ANME_2a_sp__Agg_24028b2	495	0																													COG0074	TCA cycle					C	Energy production and conversion	COG0074	Succinyl-CoA synthetase, alpha subunit (SucD) (PDB:1CQI)	---------------------------------------------------------------------------------------------------------------------------------------------------------------------------------------------------------------------------------------MVWLRVSAPPGKTMGHAS---------AIISGGSRTSKEKIEALEGTGVVV-------AEKIKG--MI---
41676	GC_00001161	ANME_2a_sp__Agg_24028b2	107	0			411476.BACOVA_02526	ko00000, ko00001, ko00002, ko01000	411476.BACOVA_02526	ko:K01902	411476.BACOVA_02526	M00009, M00011, M00173, M00374, M00620	411476.BACOVA_02526	ko00020, ko00640, ko00660, ko00720, ko01100, ko01110, ko01120, ko01130, ko01200, map00020, map00640, map00660, map00720, map01100, map01110, map01120, map01130, map01200					411476.BACOVA_02526	6.2.1.5	411476.BACOVA_02526	Bacteroidaceae	411476.BACOVA_02526	sucD			411476.BACOVA_02526	sucD :: Succinyl-CoA synthetase functions in the citric acid cycle (TCA), coupling the hydrolysis of succinyl-CoA to the synthesis of either ATP or GTP and thus represents the only step of substrate-level phosphorylation in the TCA. The alpha subunit of the enzyme binds the substrates coenzyme A and phosphate, while succinate binding and nucleotide specificity is provided by the beta subunit					COG0074	TCA cycle					C	Energy production and conversion	COG0074	Succinyl-CoA synthetase, alpha subunit (SucD) (PDB:1CQI)	-------------------------------------------------------------------------------------------------------------------------------------------------------------------------------------------------------------------------MFRYLKNNIMIGLLVVWLRVSAPPGKTMGHAG---------AIISGGGGTAKEKIEALEGAGVTVAGSPGDVAGKMKG--MI---
41677	GC_00001161	ANME_2a_sp__Agg_24028b2	493	0			324602.Caur_0702	ko00000, ko00001, ko00002, ko01000	324602.Caur_0702	ko:K01902	324602.Caur_0702	M00009, M00011, M00173, M00374, M00620	324602.Caur_0702	ko00020, ko00640, ko00660, ko00720, ko01100, ko01110, ko01120, ko01130, ko01200, map00020, map00640, map00660, map00720, map01100, map01110, map01120, map01130, map01200					324602.Caur_0702	6.2.1.5	324602.Caur_0702	Chloroflexia	324602.Caur_0702	sucD			324602.Caur_0702	sucD :: Succinyl-CoA synthetase functions in the citric acid cycle (TCA), coupling the hydrolysis of succinyl-CoA to the synthesis of either ATP or GTP and thus represents the only step of substrate-level phosphorylation in the TCA. The alpha subunit of the enzyme binds the substrates coenzyme A and phosphate, while succinate binding and nucleotide specificity is provided by the beta subunit					COG0074	TCA cycle					C	Energy production and conversion	COG0074	Succinyl-CoA synthetase, alpha subunit (SucD) (PDB:1CQI)	---------------------------------------------------------------------------------------------------------------------------------------------------------------------------------------------------------------------------------MTKPVVGYVVGISAPPGKTMGHIG---------AIITGGGGTAKEKIKALEGAGVVVAGSPGDVAGKIKE--LI---
41678	GC_00001161	ANME_2a_sp__Agg_24028b2	1142	0			1191523.MROS_2713	ko00000, ko00001, ko00002, ko01000	1191523.MROS_2713	ko:K01902	1191523.MROS_2713	M00009, M00011, M00173, M00374, M00620	1191523.MROS_2713	ko00020, ko00640, ko00660, ko00720, ko01100, ko01110, ko01120, ko01130, ko01200, map00020, map00640, map00660, map00720, map01100, map01110, map01120, map01130, map01200			M00009|M00011|M00173|M00374|M00620|M00614	Pathway modules; Carbohydrate metabolism; Central carbohydrate metabolism|Pathway modules; Carbohydrate metabolism; Central carbohydrate metabolism|Pathway modules; Energy metabolism; Carbon fixation|Pathway modules; Energy metabolism; Carbon fixation|Pathway modules; Energy metabolism; Carbon fixation|Signature modules; Module set; Metabolic capacity	1191523.MROS_2713	6.2.1.5	1191523.MROS_2713	Bacteria	1191523.MROS_2713	sucD			1191523.MROS_2713	sucD :: Succinyl-CoA synthetase functions in the citric acid cycle (TCA), coupling the hydrolysis of succinyl-CoA to the synthesis of either ATP or GTP and thus represents the only step of substrate-level phosphorylation in the TCA. The alpha subunit of the enzyme binds the substrates coenzyme A and phosphate, while succinate binding and nucleotide specificity is provided by the beta subunit	M00009|M00011|M00173|M00374|M00620|M00614	Citrate cycle (TCA cycle, Krebs cycle)|Citrate cycle, second carbon oxidation, 2-oxoglutarate => oxaloacetate|Reductive citrate cycle (Arnon-Buchanan cycle)|Dicarboxylate-hydroxybutyrate cycle|Incomplete reductive citrate cycle, acetyl-CoA => oxoglutarate|Anoxygenic photosynthesis in green sulfur bacteria			COG0074	TCA cycle	PF02629.19	CoA binding domain	K01902	succinyl-CoA synthetase alpha subunit [EC:6.2.1.5]	C	Energy production and conversion	COG0074	Succinyl-CoA synthetase, alpha subunit (SucD) (PDB:1CQI)	MSILMDRDTRLVVQGITGHVGTLETRFMVQYGTKVAAGVTPGKGGRVVEGVPVFDSMQEAVDNTAANASIVFVPPPHAAGAILEAVDSGVPLVVCITEGIPVKDMVRVFRSIEDIDVRLVGPNCPGITTPGEARVGIMPDSIFLKGRVGVVSRSGTLTYEVVDALSRQGIGQSTCVGIGGDPLIGTSFIDALEMFENDPGTSAIVMIGEIGGTAEQEAAEYIKEHVTKPVVGYVVGISAPPGKTMGHAG---------AIISGGGGTAREKIEALEGAGVTVAGSPGDVAVKINR--LI---
41679	GC_00001161	ANME_2a_sp__Agg_24170b2	468	0																													COG0074	TCA cycle					C	Energy production and conversion	COG0074	Succinyl-CoA synthetase, alpha subunit (SucD) (PDB:1CQI)	---------------------------------------------------------------------------------------------------------------------------------------------------------------------------------------------------------------------------------------MVWLRVSAPPGKTMGHAS---------AIISGGSRTSKEKIEALEGTGVVV-------AEKIKG--MI---
41680	GC_00001161	ANME_2a_sp__Agg_24170b2	2082	0			756272.Plabr_2857	ko00000, ko00001, ko00002, ko01000	756272.Plabr_2857	ko:K01902	756272.Plabr_2857	M00009, M00011, M00173, M00374, M00620	756272.Plabr_2857	ko00020, ko00640, ko00660, ko00720, ko01100, ko01110, ko01120, ko01130, ko01200, map00020, map00640, map00660, map00720, map01100, map01110, map01120, map01130, map01200	756272.Plabr_2857	iYO844.BSU16100			756272.Plabr_2857	6.2.1.5	756272.Plabr_2857	Planctomycetes	756272.Plabr_2857	sucD	756272.Plabr_2857	GO:0003674, GO:0003824, GO:0004774, GO:0004776, GO:0005575, GO:0005622, GO:0005623, GO:0005737, GO:0005739, GO:0005759, GO:0016874, GO:0016877, GO:0016878, GO:0031974, GO:0043226, GO:0043227, GO:0043229, GO:0043231, GO:0043233, GO:0044422, GO:0044424, GO:0044429, GO:0044444, GO:0044446, GO:0044464, GO:0070013	756272.Plabr_2857	sucD :: Succinyl-CoA synthetase functions in the citric acid cycle (TCA), coupling the hydrolysis of succinyl-CoA to the synthesis of either ATP or GTP and thus represents the only step of substrate-level phosphorylation in the TCA. The alpha subunit of the enzyme binds the substrates coenzyme A and phosphate, while succinate binding and nucleotide specificity is provided by the beta subunit					COG0074	TCA cycle					C	Energy production and conversion	COG0074	Succinyl-CoA synthetase, alpha subunit (SucD) (PDB:1CQI)	----------------------------------------------------------------------------------------------------------------------------------------------------------------------------------------------------------------------------------MIGLLVVWLRVSAPPGKTMGHAG---------AIISGGGGTAKEKIEALEGAGVTVAGSPGDVAGKMKG--MI---
41681	GC_00001161	ANME_2a_sp__Agg_24170b2	466	0			324602.Caur_0702	ko00000, ko00001, ko00002, ko01000	324602.Caur_0702	ko:K01902	324602.Caur_0702	M00009, M00011, M00173, M00374, M00620	324602.Caur_0702	ko00020, ko00640, ko00660, ko00720, ko01100, ko01110, ko01120, ko01130, ko01200, map00020, map00640, map00660, map00720, map01100, map01110, map01120, map01130, map01200					324602.Caur_0702	6.2.1.5	324602.Caur_0702	Chloroflexia	324602.Caur_0702	sucD			324602.Caur_0702	sucD :: Succinyl-CoA synthetase functions in the citric acid cycle (TCA), coupling the hydrolysis of succinyl-CoA to the synthesis of either ATP or GTP and thus represents the only step of substrate-level phosphorylation in the TCA. The alpha subunit of the enzyme binds the substrates coenzyme A and phosphate, while succinate binding and nucleotide specificity is provided by the beta subunit					COG0074	TCA cycle					C	Energy production and conversion	COG0074	Succinyl-CoA synthetase, alpha subunit (SucD) (PDB:1CQI)	---------------------------------------------------------------------------------------------------------------------------------------------------------------------------------------------------------MICLKKVFERGTAGQEAPEYIREHVTKPVVGYVVGISAPPGKTMGHIG---------AIITGGGGTAKEKIKALEGAGVVVAGSPGDVAGKIKE--LI---
41682	GC_00001161	ANME_2a_sp__Agg_24170b2	511	0																													COG0074	TCA cycle					C	Energy production and conversion	COG0074	Succinyl-CoA synthetase, alpha subunit (SucD) (PDB:1CQI)	--------------------------------------------------------------------------------------------------------------------------------------------------------------------------------------------------------------------------------------MPFVIQVNTTCSKTMGHAG---------AIISGGGGTAKEKIEALEGAGVAVAGSPGDVAEKIKG--MI---
41683	GC_00001161	ANME_2a_sp__Agg_24170b2	102	0			649639.Bcell_2514	ko00000, ko00001, ko00002, ko01000	649639.Bcell_2514	ko:K01902	649639.Bcell_2514	M00009, M00011, M00173, M00374, M00620	649639.Bcell_2514	ko00020, ko00640, ko00660, ko00720, ko01100, ko01110, ko01120, ko01130, ko01200, map00020, map00640, map00660, map00720, map01100, map01110, map01120, map01130, map01200	649639.Bcell_2514	iYO844.BSU16100	M00009|M00011|M00173|M00374|M00620|M00614	Pathway modules; Carbohydrate metabolism; Central carbohydrate metabolism|Pathway modules; Carbohydrate metabolism; Central carbohydrate metabolism|Pathway modules; Energy metabolism; Carbon fixation|Pathway modules; Energy metabolism; Carbon fixation|Pathway modules; Energy metabolism; Carbon fixation|Signature modules; Module set; Metabolic capacity	649639.Bcell_2514	6.2.1.5	649639.Bcell_2514	Bacillus	649639.Bcell_2514	sucD	649639.Bcell_2514	GO:0003674, GO:0003824, GO:0004774, GO:0004776, GO:0005575, GO:0005622, GO:0005623, GO:0005737, GO:0005739, GO:0005759, GO:0016874, GO:0016877, GO:0016878, GO:0031974, GO:0043226, GO:0043227, GO:0043229, GO:0043231, GO:0043233, GO:0044422, GO:0044424, GO:0044429, GO:0044444, GO:0044446, GO:0044464, GO:0070013	649639.Bcell_2514	sucD :: Succinyl-CoA synthetase functions in the citric acid cycle (TCA), coupling the hydrolysis of succinyl-CoA to the synthesis of either ATP or GTP and thus represents the only step of substrate-level phosphorylation in the TCA. The alpha subunit of the enzyme binds the substrates coenzyme A and phosphate, while succinate binding and nucleotide specificity is provided by the beta subunit	M00009|M00011|M00173|M00374|M00620|M00614	Citrate cycle (TCA cycle, Krebs cycle)|Citrate cycle, second carbon oxidation, 2-oxoglutarate => oxaloacetate|Reductive citrate cycle (Arnon-Buchanan cycle)|Dicarboxylate-hydroxybutyrate cycle|Incomplete reductive citrate cycle, acetyl-CoA => oxoglutarate|Anoxygenic photosynthesis in green sulfur bacteria			COG0074	TCA cycle	PF02629.19	CoA binding domain	K01902	succinyl-CoA synthetase alpha subunit [EC:6.2.1.5]	C	Energy production and conversion	COG0074	Succinyl-CoA synthetase, alpha subunit (SucD) (PDB:1CQI)	MSILMDRDTRLVVQGITGHVGTLETRFMVQYGTKVAAGVTPGKGGRVVEGVPVFDSMQEAVDNTAANASIVFVPPPHAAGAILEAVDSGVPLVVCITEGIPVKDMVRVFRSIEDIDVRLVGPNCPGITTPSEARVGIMPDSIFLKGRVGVVSRSGTLTYEVVDALSRQGIGQSTCVGIGGDPLIGTSFIDALEMFENDPGTSAIVMIGEIGGTAEQEAAEYIKEHVTKPVVGYVVGISAPPGKTMGHAG---------AIISGGGGTAREKIEALEGAGVTV--------------------
41684	GC_00001161	ANME_2a_sp__Agg_24170b2	509	0			344747.PM8797T_17267	ko00000, ko00001, ko00002, ko01000	344747.PM8797T_17267	ko:K01902	344747.PM8797T_17267	M00009, M00011, M00173, M00374, M00620	344747.PM8797T_17267	ko00020, ko00640, ko00660, ko00720, ko01100, ko01110, ko01120, ko01130, ko01200, map00020, map00640, map00660, map00720, map01100, map01110, map01120, map01130, map01200	344747.PM8797T_17267	iYO844.BSU16100			344747.PM8797T_17267	6.2.1.5	344747.PM8797T_17267	Planctomycetes	344747.PM8797T_17267	sucD	344747.PM8797T_17267	GO:0003674, GO:0003824, GO:0004774, GO:0004776, GO:0005575, GO:0005622, GO:0005623, GO:0005737, GO:0005739, GO:0005759, GO:0016874, GO:0016877, GO:0016878, GO:0031974, GO:0043226, GO:0043227, GO:0043229, GO:0043231, GO:0043233, GO:0044422, GO:0044424, GO:0044429, GO:0044444, GO:0044446, GO:0044464, GO:0070013	344747.PM8797T_17267	sucD :: Succinyl-CoA synthetase functions in the citric acid cycle (TCA), coupling the hydrolysis of succinyl-CoA to the synthesis of either ATP or GTP and thus represents the only step of substrate-level phosphorylation in the TCA. The alpha subunit of the enzyme binds the substrates coenzyme A and phosphate, while succinate binding and nucleotide specificity is provided by the beta subunit					COG0074	TCA cycle					C	Energy production and conversion	COG0074	Succinyl-CoA synthetase, alpha subunit (SucD) (PDB:1CQI)	---------------------------------------------------------------------------------------------------------------------------------------------------------------------------------------------------------------------------------------MAIIDIIAPLGKTMGHAG---------AIISGGGGTAKEKIGALEGAWVAVAGSPGDVARNMKR--MI---
41685	GC_00001161	ANME_2a_sp__Agg_24170b2	463	0			867845.KI911784_gene356	ko00000, ko00001, ko00002, ko01000	867845.KI911784_gene356	ko:K01902	867845.KI911784_gene356	M00009, M00011, M00173, M00374, M00620	867845.KI911784_gene356	ko00020, ko00640, ko00660, ko00720, ko01100, ko01110, ko01120, ko01130, ko01200, map00020, map00640, map00660, map00720, map01100, map01110, map01120, map01130, map01200					867845.KI911784_gene356	6.2.1.5	867845.KI911784_gene356	Chloroflexia	867845.KI911784_gene356	sucD			867845.KI911784_gene356	sucD :: Succinyl-CoA synthetase functions in the citric acid cycle (TCA), coupling the hydrolysis of succinyl-CoA to the synthesis of either ATP or GTP and thus represents the only step of substrate-level phosphorylation in the TCA. The alpha subunit of the enzyme binds the substrates coenzyme A and phosphate, while succinate binding and nucleotide specificity is provided by the beta subunit					COG0074	TCA cycle	PF00549.19	CoA-ligase			C	Energy production and conversion	COG0074	Succinyl-CoA synthetase, alpha subunit (SucD) (PDB:1CQI)	------------------------------------------------------------------------------------------------------------------------------------------------------------------------------------MKIIGTSFIDTIEMFENDPGTSAIVMIGEIGGTAEQEAAEYIRTHVTKPVVGYVVGISTPPGKTMGHAG---------AIINGGGGTAKENIVAL---------------------------
41686	GC_00001161	ANME_2a_sp__Agg_24214b1	1573	0			344747.PM8797T_17267	ko00000, ko00001, ko00002, ko01000	344747.PM8797T_17267	ko:K01902	344747.PM8797T_17267	M00009, M00011, M00173, M00374, M00620	344747.PM8797T_17267	ko00020, ko00640, ko00660, ko00720, ko01100, ko01110, ko01120, ko01130, ko01200, map00020, map00640, map00660, map00720, map01100, map01110, map01120, map01130, map01200	344747.PM8797T_17267	iYO844.BSU16100			344747.PM8797T_17267	6.2.1.5	344747.PM8797T_17267	Planctomycetes	344747.PM8797T_17267	sucD	344747.PM8797T_17267	GO:0003674, GO:0003824, GO:0004774, GO:0004776, GO:0005575, GO:0005622, GO:0005623, GO:0005737, GO:0005739, GO:0005759, GO:0016874, GO:0016877, GO:0016878, GO:0031974, GO:0043226, GO:0043227, GO:0043229, GO:0043231, GO:0043233, GO:0044422, GO:0044424, GO:0044429, GO:0044444, GO:0044446, GO:0044464, GO:0070013	344747.PM8797T_17267	sucD :: Succinyl-CoA synthetase functions in the citric acid cycle (TCA), coupling the hydrolysis of succinyl-CoA to the synthesis of either ATP or GTP and thus represents the only step of substrate-level phosphorylation in the TCA. The alpha subunit of the enzyme binds the substrates coenzyme A and phosphate, while succinate binding and nucleotide specificity is provided by the beta subunit					COG0074	TCA cycle					C	Energy production and conversion	COG0074	Succinyl-CoA synthetase, alpha subunit (SucD) (PDB:1CQI)	-------------------------------------------------------------------------------------------------------------------------------------------------------------------------------------------------------------------MIRAPEAAEYIRKYVTKPVVGYVVGISAPPGKTIGHAS---------AIISGGGGTAKEKIEALEGAGVVVAGIIFWGNDILNV--FHM--
41687	GC_00001161	ANME_2a_sp__Agg_24214b1	839	0			324602.Caur_0702	ko00000, ko00001, ko00002, ko01000	324602.Caur_0702	ko:K01902	324602.Caur_0702	M00009, M00011, M00173, M00374, M00620	324602.Caur_0702	ko00020, ko00640, ko00660, ko00720, ko01100, ko01110, ko01120, ko01130, ko01200, map00020, map00640, map00660, map00720, map01100, map01110, map01120, map01130, map01200					324602.Caur_0702	6.2.1.5	324602.Caur_0702	Chloroflexia	324602.Caur_0702	sucD			324602.Caur_0702	sucD :: Succinyl-CoA synthetase functions in the citric acid cycle (TCA), coupling the hydrolysis of succinyl-CoA to the synthesis of either ATP or GTP and thus represents the only step of substrate-level phosphorylation in the TCA. The alpha subunit of the enzyme binds the substrates coenzyme A and phosphate, while succinate binding and nucleotide specificity is provided by the beta subunit					COG0074	TCA cycle					C	Energy production and conversion	COG0074	Succinyl-CoA synthetase, alpha subunit (SucD) (PDB:1CQI)	-------------------------------------------------------------------------------------------------------------------------------------------------------------------------------------------------------------MVYKIGGTAGQEAAEYIREHVTKPVVGYVGSVSAPPGKTMGHAG---------AIISGGGGTAKEKIEALEGAGVAVAGSPWDVAGKMKE--LI---
41688	GC_00001161	ANME_2a_sp__Agg_24214b1	973	0			309801.trd_1803	ko00000, ko00001, ko00002, ko01000	309801.trd_1803	ko:K01902	309801.trd_1803	M00009, M00011, M00173, M00374, M00620	309801.trd_1803	ko00020, ko00640, ko00660, ko00720, ko01100, ko01110, ko01120, ko01130, ko01200, map00020, map00640, map00660, map00720, map01100, map01110, map01120, map01130, map01200			M00009|M00011|M00173|M00374|M00620|M00614	Pathway modules; Carbohydrate metabolism; Central carbohydrate metabolism|Pathway modules; Carbohydrate metabolism; Central carbohydrate metabolism|Pathway modules; Energy metabolism; Carbon fixation|Pathway modules; Energy metabolism; Carbon fixation|Pathway modules; Energy metabolism; Carbon fixation|Signature modules; Module set; Metabolic capacity	309801.trd_1803	6.2.1.5	309801.trd_1803	Thermomicrobia	309801.trd_1803	sucD			309801.trd_1803	sucD :: Succinyl-CoA synthetase functions in the citric acid cycle (TCA), coupling the hydrolysis of succinyl-CoA to the synthesis of either ATP or GTP and thus represents the only step of substrate-level phosphorylation in the TCA. The alpha subunit of the enzyme binds the substrates coenzyme A and phosphate, while succinate binding and nucleotide specificity is provided by the beta subunit	M00009|M00011|M00173|M00374|M00620|M00614	Citrate cycle (TCA cycle, Krebs cycle)|Citrate cycle, second carbon oxidation, 2-oxoglutarate => oxaloacetate|Reductive citrate cycle (Arnon-Buchanan cycle)|Dicarboxylate-hydroxybutyrate cycle|Incomplete reductive citrate cycle, acetyl-CoA => oxoglutarate|Anoxygenic photosynthesis in green sulfur bacteria			COG0074	TCA cycle	PF02629.19	CoA binding domain	K01902	succinyl-CoA synthetase alpha subunit [EC:6.2.1.5]	C	Energy production and conversion	COG0074	Succinyl-CoA synthetase, alpha subunit (SucD) (PDB:1CQI)	MSILVDHNTRLVVQGITGHVGTLETRFMLQYGTKVVAGVTPGKGGLVVEGVSVFDSMPEAVDTTGANASIIFVPPPHAASAILEAVDSGVPLVVCITEGIPVKDMVRVFRSIEDSDVKLVGPNCPGITTPGEARVGIMPDSIFLKGSVGVVSRSGTLTYEVVDALSRQGIGQSTCVGIGGDPLIGTSFIDALELFENDPGTSAMVLIGEIGGTAEQEAAEYIREHVTKPVVGYVVGISAPPGKTMGHAG---------AIISGGGGTAKEKIEALEGVGVVVAGSPGDVAGKMKE--LI---
41689	GC_00001161	ANME_2a_sp__Agg_24214b1	1570	0			344747.PM8797T_17267	ko00000, ko00001, ko00002, ko01000	344747.PM8797T_17267	ko:K01902	344747.PM8797T_17267	M00009, M00011, M00173, M00374, M00620	344747.PM8797T_17267	ko00020, ko00640, ko00660, ko00720, ko01100, ko01110, ko01120, ko01130, ko01200, map00020, map00640, map00660, map00720, map01100, map01110, map01120, map01130, map01200	344747.PM8797T_17267	iYO844.BSU16100			344747.PM8797T_17267	6.2.1.5	344747.PM8797T_17267	Planctomycetes	344747.PM8797T_17267	sucD	344747.PM8797T_17267	GO:0003674, GO:0003824, GO:0004774, GO:0004776, GO:0005575, GO:0005622, GO:0005623, GO:0005737, GO:0005739, GO:0005759, GO:0016874, GO:0016877, GO:0016878, GO:0031974, GO:0043226, GO:0043227, GO:0043229, GO:0043231, GO:0043233, GO:0044422, GO:0044424, GO:0044429, GO:0044444, GO:0044446, GO:0044464, GO:0070013	344747.PM8797T_17267	sucD :: Succinyl-CoA synthetase functions in the citric acid cycle (TCA), coupling the hydrolysis of succinyl-CoA to the synthesis of either ATP or GTP and thus represents the only step of substrate-level phosphorylation in the TCA. The alpha subunit of the enzyme binds the substrates coenzyme A and phosphate, while succinate binding and nucleotide specificity is provided by the beta subunit					COG0074	TCA cycle	PF00549.19	CoA-ligase			C	Energy production and conversion	COG0074	Succinyl-CoA synthetase, alpha subunit (SucD) (PDB:1CQI)	------------------------------------------------------------------------------------------------------------------------------------------------------------------------------------------------------------MIDSVQEMIRALEAAEYIREHVTKPVVGYVVGISAPPGKTMGHAG---------AIISGVGGTAKENIQALEGAGVVAGKMKRIVSANLRI--RISMI
41690	GC_00001161	ANME_2b_sp__CONS3730E01UFb2	2354	0			945713.IALB_2101	ko00000, ko00001, ko00002, ko01000	945713.IALB_2101	ko:K01902	945713.IALB_2101	M00009, M00011, M00173, M00374, M00620	945713.IALB_2101	ko00020, ko00640, ko00660, ko00720, ko01100, ko01110, ko01120, ko01130, ko01200, map00020, map00640, map00660, map00720, map01100, map01110, map01120, map01130, map01200			M00009|M00011|M00173|M00374|M00620|M00614	Pathway modules; Carbohydrate metabolism; Central carbohydrate metabolism|Pathway modules; Carbohydrate metabolism; Central carbohydrate metabolism|Pathway modules; Energy metabolism; Carbon fixation|Pathway modules; Energy metabolism; Carbon fixation|Pathway modules; Energy metabolism; Carbon fixation|Signature modules; Module set; Metabolic capacity	945713.IALB_2101	6.2.1.5	945713.IALB_2101	Bacteria	945713.IALB_2101	sucD			945713.IALB_2101	sucD :: Succinyl-CoA synthetase functions in the citric acid cycle (TCA), coupling the hydrolysis of succinyl-CoA to the synthesis of either ATP or GTP and thus represents the only step of substrate-level phosphorylation in the TCA. The alpha subunit of the enzyme binds the substrates coenzyme A and phosphate, while succinate binding and nucleotide specificity is provided by the beta subunit	M00009|M00011|M00173|M00374|M00620|M00614	Citrate cycle (TCA cycle, Krebs cycle)|Citrate cycle, second carbon oxidation, 2-oxoglutarate => oxaloacetate|Reductive citrate cycle (Arnon-Buchanan cycle)|Dicarboxylate-hydroxybutyrate cycle|Incomplete reductive citrate cycle, acetyl-CoA => oxoglutarate|Anoxygenic photosynthesis in green sulfur bacteria			COG0074	TCA cycle	PF02629.19	CoA binding domain	K01902	succinyl-CoA synthetase alpha subunit [EC:6.2.1.5]	C	Energy production and conversion	COG0074	Succinyl-CoA synthetase, alpha subunit (SucD) (PDB:1CQI)	MSILVNEKTRLIVQGITGRVGTLETRLMLNSGTQIVAGVTPKKGGKTIEGVPVFDTMQEVLDEMKADTSIIFVPPAHAAEAIFEAAEAGIKLVVCITEGIPVKDMVKVLQYIKDKDVRLIGPNCPGITTPGGARVGIMPDFIFSKGNVGVVSRSGTLTYEVVDTLSKAGIGQSTCIGIGGDPLIGTSFIDALGMFEDDPDTSSIVMIGEIGGTSEQEAAQYIKEYVSKPVVSYIVGISAPQGKTMGHAG---------AIISGGGGSAREKIQVLEEAGVSVATSPEDIVEKKIL--L----
41691	GC_00001161	ANME_2b_sp__HR1_GCF_002926195_1	1771	0			945713.IALB_2101	ko00000, ko00001, ko00002, ko01000	945713.IALB_2101	ko:K01902	945713.IALB_2101	M00009, M00011, M00173, M00374, M00620	945713.IALB_2101	ko00020, ko00640, ko00660, ko00720, ko01100, ko01110, ko01120, ko01130, ko01200, map00020, map00640, map00660, map00720, map01100, map01110, map01120, map01130, map01200					945713.IALB_2101	6.2.1.5	945713.IALB_2101	Bacteria	945713.IALB_2101	sucD			945713.IALB_2101	sucD :: Succinyl-CoA synthetase functions in the citric acid cycle (TCA), coupling the hydrolysis of succinyl-CoA to the synthesis of either ATP or GTP and thus represents the only step of substrate-level phosphorylation in the TCA. The alpha subunit of the enzyme binds the substrates coenzyme A and phosphate, while succinate binding and nucleotide specificity is provided by the beta subunit					COG0074	TCA cycle	PF02629.19	CoA binding domain			C	Energy production and conversion	COG0074	Succinyl-CoA synthetase, alpha subunit (SucD) (PDB:1CQI)	MSILVNEKTRLIVQGITGRVGTLETRLMLNSGTQIVAGVTPKKGGKTIEGVPVFDTMQEVLDEMKADTSIIFVPPAHAAEAIFEAAEAGIKLVVCITEGIPVKDMV--------------------------------------------------------------------------------------------------------------KVLQYIKDKDVRLIGPNCPGIATPGGARVGIMPDFIFSKGNVGVVSRSGTLTYEVVDTLSKAGIGQSTCIGIGGDPLIGTSFIDAL
41692	GC_00001162	ANME_2a_sp__Agg_19359	453	0			1094980.Mpsy_2374	ko00000, ko00001, ko00002, ko01000	1094980.Mpsy_2374	ko:K01710, ko:K01784, ko:K08678	1094980.Mpsy_2374	M00361, M00362, M00632, M00793	1094980.Mpsy_2374	ko00052, ko00520, ko00521, ko00523, ko00525, ko01055, ko01100, ko01130, map00052, map00520, map00521, map00523, map00525, map01055, map01100, map01130					1094980.Mpsy_2374	4.1.1.35, 4.2.1.46, 5.1.3.2	1094980.Mpsy_2374	Methanomicrobia					1094980.Mpsy_2374	3-beta hydroxysteroid dehydrogenase/isomerase family							PF16363.5	GDP-mannose 4,6 dehydratase	K08678	UDP-glucuronate decarboxylase [EC:4.1.1.35]	M	Cell wall/membrane/envelope biogenesis	COG0451	Nucleoside-diphosphate-sugar epimerase (WcaG) (PDB:2X4G)	------------------------------MKTIVTGGAGFLGSHLCDLLLDKGYEVICIDNLVTGSAKNIEH--IKSNKFTYLKHDVTKPIYFGDRIDYIFHLASPASPIDYLDLPIQTLKVGALGTYNMLGLAKEQGARFLLASTSEVYGDPLVNPQPESYWGNVNPIGPRGVYDEAKRYAEAITMAYHRYHNMDTRIVRIFNTYGPRMRAGDGRVVPNFINQALRGEDITVYGDGKQTRSFCYVSDLVDGIYRLMMS--DYAEPVNIGNPDEMSVLEFAKRVIEVTGSDSRIVFEELPVDDPKVRRPDIGRAKEVLGWEPVVGLGEGLERTVGYFRKCQMNRA
41693	GC_00001162	ANME_2a_sp__Agg_24021b2	1673	0			1094980.Mpsy_2374	ko00000, ko00001, ko00002, ko01000	1094980.Mpsy_2374	ko:K01710, ko:K01784, ko:K08678	1094980.Mpsy_2374	M00361, M00362, M00632, M00793	1094980.Mpsy_2374	ko00052, ko00520, ko00521, ko00523, ko00525, ko01055, ko01100, ko01130, map00052, map00520, map00521, map00523, map00525, map01055, map01100, map01130					1094980.Mpsy_2374	4.1.1.35, 4.2.1.46, 5.1.3.2	1094980.Mpsy_2374	Methanomicrobia					1094980.Mpsy_2374	3-beta hydroxysteroid dehydrogenase/isomerase family											M	Cell wall/membrane/envelope biogenesis	COG0451	Nucleoside-diphosphate-sugar epimerase (WcaG) (PDB:2X4G)	-----------------------------------------------------------------------------------------------------------------------------------------------------------------------------------------------------------------------------------------------------------------------------------MSVLEFADRVIEITESESRIVFEELLVDNPMVRRREISRAKEVPGWEPVLGLGDGLKETVKYFENLKL---
41694	GC_00001162	ANME_2a_sp__Agg_24021b2	3117	0			1094980.Mpsy_2374	ko00000, ko00001, ko00002, ko01000	1094980.Mpsy_2374	ko:K01710, ko:K01784, ko:K08678	1094980.Mpsy_2374	M00361, M00362, M00632, M00793	1094980.Mpsy_2374	ko00052, ko00520, ko00521, ko00523, ko00525, ko01055, ko01100, ko01130, map00052, map00520, map00521, map00523, map00525, map01055, map01100, map01130					1094980.Mpsy_2374	4.1.1.35, 4.2.1.46, 5.1.3.2	1094980.Mpsy_2374	Methanomicrobia					1094980.Mpsy_2374	3-beta hydroxysteroid dehydrogenase/isomerase family							PF16363.5	GDP-mannose 4,6 dehydratase	K08678	UDP-glucuronate decarboxylase [EC:4.1.1.35]	M	Cell wall/membrane/envelope biogenesis	COG0451	Nucleoside-diphosphate-sugar epimerase (WcaG) (PDB:2X4G)	-------------MENEQIAKNILHYKVITIRTIVTGGAGFLGSHLCDLLLSKGHELICIDNLVTGNTNNIDH--IDSDRFTYLKHDVTKPIYFGDKIDYIFHLASPASPIDYLDLPIQTLKVGALGTYNMLGLAKEQGARFLLASTSEVYGDPLVNPQSETYWGNVNPIGPRGVYDEAKRYAEAITMAYHRYHGINTRIVRIFNTYGPRMRAGDGRVVPNFINQALRGEDITVYGDGNQTRSFCYVSDLIDGIYRLMMS--DCAEPVNIGNPDEMSVLEFAERVIEVIGSGSQIVFEELPLDDPKVRRPDIGKAKDVLGWEPEVGLVEGLEVTVEYFEQSQPNRV
41695	GC_00001162	ANME_2a_sp__Agg_24028b2	1454	0			1094980.Mpsy_2374	ko00000, ko00001, ko00002, ko01000	1094980.Mpsy_2374	ko:K01710, ko:K01784, ko:K08678	1094980.Mpsy_2374	M00361, M00362, M00632, M00793	1094980.Mpsy_2374	ko00052, ko00520, ko00521, ko00523, ko00525, ko01055, ko01100, ko01130, map00052, map00520, map00521, map00523, map00525, map01055, map01100, map01130					1094980.Mpsy_2374	4.1.1.35, 4.2.1.46, 5.1.3.2	1094980.Mpsy_2374	Methanomicrobia					1094980.Mpsy_2374	3-beta hydroxysteroid dehydrogenase/isomerase family											M	Cell wall/membrane/envelope biogenesis	COG0451	Nucleoside-diphosphate-sugar epimerase (WcaG) (PDB:2X4G)	-----------------------------------------------------------------------------------------------------------------------------------------------------------------------------------------------------------------------------------------------------------------------------------MSVLEFADRVIEITESESRIVFEELLVDNPMVRRREISRAKEVPGWEPVLGLGDGLKETVKYFENLKL---
41696	GC_00001162	ANME_2a_sp__Agg_24028b2	2675	0			1094980.Mpsy_2374	ko00000, ko00001, ko00002, ko01000	1094980.Mpsy_2374	ko:K01710, ko:K01784, ko:K08678	1094980.Mpsy_2374	M00361, M00362, M00632, M00793	1094980.Mpsy_2374	ko00052, ko00520, ko00521, ko00523, ko00525, ko01055, ko01100, ko01130, map00052, map00520, map00521, map00523, map00525, map01055, map01100, map01130					1094980.Mpsy_2374	4.1.1.35, 4.2.1.46, 5.1.3.2	1094980.Mpsy_2374	Methanomicrobia					1094980.Mpsy_2374	3-beta hydroxysteroid dehydrogenase/isomerase family							PF16363.5	GDP-mannose 4,6 dehydratase	K08678	UDP-glucuronate decarboxylase [EC:4.1.1.35]	M	Cell wall/membrane/envelope biogenesis	COG0451	Nucleoside-diphosphate-sugar epimerase (WcaG) (PDB:2X4G)	------------------------------MKTIVTGGAGFLGSHLCDLLLEKGHKVICIDNLVTGDSRNTDH--IKSDKFTYLNHDITKPIYFGDKIDYIFHLASPASPIDYLDLPIQTLKVGALGTYNMLGLAKEQGARFLLASTSEVYGDPLVNPQPESYWGNVNPIGPRGVYDEAKRYAEAITMAYHRYHGMDTRIVRIFNTYGPRMRAGDGRVVPNFINQALRGEDITVYGDGSQTRSFCYVSDLIYGIYRLMMS--DCAEPVNIGNPDEMTVLEFAKKVIEITGSDSQVVFEDLPVDDPKVRRPDISRAKDMLGWEPEVGLGDGLEITVKYFKTFLSN--
41697	GC_00001162	ANME_2a_sp__Agg_24170b2	923	0			1094980.Mpsy_2374	ko00000, ko00001, ko00002, ko01000	1094980.Mpsy_2374	ko:K01710, ko:K01784, ko:K08678	1094980.Mpsy_2374	M00361, M00362, M00632, M00793	1094980.Mpsy_2374	ko00052, ko00520, ko00521, ko00523, ko00525, ko01055, ko01100, ko01130, map00052, map00520, map00521, map00523, map00525, map01055, map01100, map01130					1094980.Mpsy_2374	4.1.1.35, 4.2.1.46, 5.1.3.2	1094980.Mpsy_2374	Methanomicrobia					1094980.Mpsy_2374	3-beta hydroxysteroid dehydrogenase/isomerase family											M	Cell wall/membrane/envelope biogenesis	COG0451	Nucleoside-diphosphate-sugar epimerase (WcaG) (PDB:2X4G)	-----------------------------------------------------------------------------------------------------------------------------------------------------------------------------------------------------------------------------------------------------------------------------------MSVLEFADRVIEITESESRIVFEELLVDNPMVRRREISRAKEVPGWEPVLGLGDGLKETVKYFENLKL---
41698	GC_00001162	ANME_2a_sp__Agg_24170b2	3136	0			1094980.Mpsy_2374	ko00000, ko00001, ko00002, ko01000	1094980.Mpsy_2374	ko:K01710, ko:K01784, ko:K08678	1094980.Mpsy_2374	M00361, M00362, M00632, M00793	1094980.Mpsy_2374	ko00052, ko00520, ko00521, ko00523, ko00525, ko01055, ko01100, ko01130, map00052, map00520, map00521, map00523, map00525, map01055, map01100, map01130					1094980.Mpsy_2374	4.1.1.35, 4.2.1.46, 5.1.3.2	1094980.Mpsy_2374	Methanomicrobia					1094980.Mpsy_2374	3-beta hydroxysteroid dehydrogenase/isomerase family							PF16363.5	GDP-mannose 4,6 dehydratase	K08678	UDP-glucuronate decarboxylase [EC:4.1.1.35]	M	Cell wall/membrane/envelope biogenesis	COG0451	Nucleoside-diphosphate-sugar epimerase (WcaG) (PDB:2X4G)	-------------MENEQIAKNILHYKVITIRTIVTGGAGFLGSHLCDILLSKGHELICIDNLVTGNTNNIDH--IDSDRFTYLKHDVTKPIYFGDKIDYIFHLASPASPIDYLDLPIQTLKVGALGTYNMLGLAKEQGARFLLASTSEVYGDPLVNPQSETYWGNVNPIGPRGVYDEAKRYAEAITMAYHRYHGINTRIVRIFNTYGPRMRAGDGRVVPNFINQALRGEDITVYGDGNQTRSFCYVSDLIDGIYRLMMS--DCAEPVNIGNPDEMSVLEFAERVIDVIGSGSRIVFEELPVDDPKVRRPDIGKAKDVLGWEPEVGLVEGLEVTVEYFEQSQPNRV
41699	GC_00001162	ANME_2a_sp__Agg_24214b1	561	0			1094980.Mpsy_2374	ko00000, ko00001, ko00002, ko01000	1094980.Mpsy_2374	ko:K01710, ko:K01784, ko:K08678	1094980.Mpsy_2374	M00361, M00362, M00632, M00793	1094980.Mpsy_2374	ko00052, ko00520, ko00521, ko00523, ko00525, ko01055, ko01100, ko01130, map00052, map00520, map00521, map00523, map00525, map01055, map01100, map01130					1094980.Mpsy_2374	4.1.1.35, 4.2.1.46, 5.1.3.2	1094980.Mpsy_2374	Methanomicrobia					1094980.Mpsy_2374	3-beta hydroxysteroid dehydrogenase/isomerase family							PF16363.5	GDP-mannose 4,6 dehydratase	K08678	UDP-glucuronate decarboxylase [EC:4.1.1.35]	M	Cell wall/membrane/envelope biogenesis	COG0451	Nucleoside-diphosphate-sugar epimerase (WcaG) (PDB:2X4G)	-------------MEYENIAYKIRHYKVVTMKTIVTGGAGFLGSHLCDLLLSKGHEVICIDNLVTGNTKNIDH--IESDRFTYLKHDVTKPIYFGDKIDYLFHLASPASPIDYLDLPIQTLKVGAVGTYNLLGLAKEQSARFLLASTSEVYGDPLVNPQPEGYWGNVNPIGPRSVYDEAKRYAEAITMAYHRYHSMDTRIVRIFNTYGPRMRAGDGRVVPNFINQALCGEDITVYGDGSQTRSFCYVSDLINGIYRLMMS--DCTEPVNIGNPDEMSVLEFAKQVIKVTKSGSRIVFKELPVDDPKVRRPDIERAKDVLEWEPKVGLVEGLEKTVDFLTISNE---
41700	GC_00001162	ANME_2b_sp__CONS3730E01UFb2	518	0			1094980.Mpsy_2374	ko00000, ko00001, ko00002, ko01000	1094980.Mpsy_2374	ko:K01710, ko:K01784, ko:K08678	1094980.Mpsy_2374	M00361, M00362, M00632, M00793	1094980.Mpsy_2374	ko00052, ko00520, ko00521, ko00523, ko00525, ko01055, ko01100, ko01130, map00052, map00520, map00521, map00523, map00525, map01055, map01100, map01130					1094980.Mpsy_2374	4.1.1.35, 4.2.1.46, 5.1.3.2	1094980.Mpsy_2374	Methanomicrobia					1094980.Mpsy_2374	3-beta hydroxysteroid dehydrogenase/isomerase family							PF16363.5	GDP-mannose 4,6 dehydratase	K08678	UDP-glucuronate decarboxylase [EC:4.1.1.35]	M	Cell wall/membrane/envelope biogenesis	COG0451	Nucleoside-diphosphate-sugar epimerase (WcaG) (PDB:2X4G)	------------------------------MKSIVTGGAGFVGSHICDLLLEKGHEIICIDNLVTGTTRNIEH--IRSEHFTYIEHDITKPIYFGDKIEYIFHLASPASPIDYLDLPIQTLKVGALGTYNMLGLAKEKGARLLLASTSEVYGDPLVNPQPETYWGNVNPIGPRGVYDEAKRYAEAITMAYHRYHGVDTCIARIFNTYGPRMRADDGRVVPNFINQALKGKDMTVYGDGTQTRSFCYVSNLVDGLYRLMMS--TEVGPVNLGNPKEISVLDFARIVIKIIGCDSKIVFEELPLDDPKVRRPNIERANDLLKWQPDIPLENGLIKTIEYFENIT----
41701	GC_00001162	ANME_2b_sp__HR1_GCF_002926195_1	152	0			1094980.Mpsy_2374	ko00000, ko00001, ko00002, ko01000	1094980.Mpsy_2374	ko:K01710, ko:K01784, ko:K08678	1094980.Mpsy_2374	M00361, M00362, M00632, M00793	1094980.Mpsy_2374	ko00052, ko00520, ko00521, ko00523, ko00525, ko01055, ko01100, ko01130, map00052, map00520, map00521, map00523, map00525, map01055, map01100, map01130					1094980.Mpsy_2374	4.1.1.35, 4.2.1.46, 5.1.3.2	1094980.Mpsy_2374	Methanomicrobia					1094980.Mpsy_2374	3-beta hydroxysteroid dehydrogenase/isomerase family							PF16363.5	GDP-mannose 4,6 dehydratase	K08678	UDP-glucuronate decarboxylase [EC:4.1.1.35]	M	Cell wall/membrane/envelope biogenesis	COG0451	Nucleoside-diphosphate-sugar epimerase (WcaG) (PDB:2X4G)	------------------------------MKSIVTGGAGFVGSHICDLLLEKGHEIICIDNLVTGTTRNIEH--IRSEHFTYIEHDITKPIYFGDKIEYIFHLASPASPIDYLDLPIQTLKVGALGTYNMLGLAKEKGARLLLASTSEVYGDPLVNPQPETYWGNVNPIGPRGVYDEAKRYAEAITMAYHRYHGVDTCIARIFNTYGPRMRADDGRVVPNFINQALKGKDMTVYGDGTQTRSFCYVSNLVDGLYRLMMS--TEVGPVNLGNPKEISVLDFARIVIKIIGCDSKIVFEELPLDDPKVRRPNIERANDLLKWQPDIPLENGLIKTIEYFENIT----
41702	GC_00001162	ANME_3_sp__Jaco_10860_bin3	39	0			335543.Sfum_3556	ko00000, ko00001, ko00002, ko01000	335543.Sfum_3556	ko:K08678	335543.Sfum_3556	M00361	335543.Sfum_3556	ko00520, ko01100, map00520, map01100					335543.Sfum_3556	4.1.1.35	335543.Sfum_3556	Syntrophobacterales					335543.Sfum_3556	Male sterility protein							PF16363.5	GDP-mannose 4,6 dehydratase	K08678	UDP-glucuronate decarboxylase [EC:4.1.1.35]	M	Cell wall/membrane/envelope biogenesis	COG0451	Nucleoside-diphosphate-sugar epimerase (WcaG) (PDB:2X4G)	---------------------MKNSKMHLYKRILVTGGAGFLGSFLCERLLKNGNDVACVDNFYTGTKRNIIH-LMENPYFELIRHDITFPLYL--EVDEIFNLACPASPIHYQNDPVQTTKVNVHGSINMLGLAKRVNAKILQASTSEIYGDPSVHPQKEDYWGNVNPIGLRSCYDEGKRCAETLFFDYHRQHHLDIKVVRIFNTYGPRMHPNDGRVVSNFIIQALKGKDITVYGEGTQTRSFCYVNDMVDGLIKMMNSDKGFTGPVNIGNPEEFSILELAHKIIELTGSKSKIFYKELPQDDPIQRKPDISLAKKHLKWKPKTGLELGLKRTIEYFNNIL----
41703	GC_00001162	ANME_3_sp__Jaco_10860_coassembly	1569	0			1094980.Mpsy_2374	ko00000, ko00001, ko00002, ko01000	1094980.Mpsy_2374	ko:K01710, ko:K01784, ko:K08678	1094980.Mpsy_2374	M00361, M00362, M00632, M00793	1094980.Mpsy_2374	ko00052, ko00520, ko00521, ko00523, ko00525, ko01055, ko01100, ko01130, map00052, map00520, map00521, map00523, map00525, map01055, map01100, map01130					1094980.Mpsy_2374	4.1.1.35, 4.2.1.46, 5.1.3.2	1094980.Mpsy_2374	Methanomicrobia					1094980.Mpsy_2374	3-beta hydroxysteroid dehydrogenase/isomerase family							PF16363.5	GDP-mannose 4,6 dehydratase	K08678	UDP-glucuronate decarboxylase [EC:4.1.1.35]	M	Cell wall/membrane/envelope biogenesis	COG0451	Nucleoside-diphosphate-sugar epimerase (WcaG) (PDB:2X4G)	MITWNLAKNRKKCCCVNDQCVSVYNGRNKNMKTIVTGGAGFLGSHLCDLLLENGHEVICIDNLMTGSTKNIKH--IDSDRFTYLKHDVTKPIYFGDRIDYIFHLASPASPIDYLELPIQTLKVGSLGTYNMLGLSKEHNARFLLASTSETYGDPLVNPQPETYWGNVNPIGPRGVYDEAKRYAEAITMAYHRYHGVDTRIVRIFNTYGPRMRAGDGRVVPNFINQALKGEDITVYGDGSQTRSFCYVSDLIDGIYRLMMG--DFVEPVNIGNPDEMSVMEFAEKVIEITGSGSRVVFKELPVDDPKVRRPDISRAKDVLGWEPEVGLRDGLERTVEYFRDD-----
41704	GC_00001162	ANME_3_sp__Jaco_11668_bin5	698	0			1094980.Mpsy_2374	ko00000, ko00001, ko00002, ko01000	1094980.Mpsy_2374	ko:K01710, ko:K01784, ko:K08678	1094980.Mpsy_2374	M00361, M00362, M00632, M00793	1094980.Mpsy_2374	ko00052, ko00520, ko00521, ko00523, ko00525, ko01055, ko01100, ko01130, map00052, map00520, map00521, map00523, map00525, map01055, map01100, map01130					1094980.Mpsy_2374	4.1.1.35, 4.2.1.46, 5.1.3.2	1094980.Mpsy_2374	Methanomicrobia					1094980.Mpsy_2374	3-beta hydroxysteroid dehydrogenase/isomerase family							PF16363.5	GDP-mannose 4,6 dehydratase	K08678	UDP-glucuronate decarboxylase [EC:4.1.1.35]	M	Cell wall/membrane/envelope biogenesis	COG0451	Nucleoside-diphosphate-sugar epimerase (WcaG) (PDB:2X4G)	------------------------------MKTIVTGGAGFLGSHLCDLLLENGHEVICIDNLMTGSTKNIKH--IDSDRFTYLKHDVTKPIYFGDRIDYIFHLASPASPIDYLELPIQTLKVGSLGTYNMLGLSKEHNARFLLASTSETYGDPLVNPQPETYWGNVNPIGPRGVYDEAKRYAEAITMAYHRYHGVDTRIVRIFNTYGPRMRAGDGRVVPNFINQALKGEDITVYGDGSQTRSFCYVSDLIDGIYRLMMG--DFVEPVNIGNPDEMSVMEFAEKVIEITGSGSRVVFKELPVDDPKVRRPDISRAKDVLGWEPEVGLRDGLERTVEYFRDD-----
41705	GC_00001162	ANME_3_sp__Jaco_11668_bin5	699	0																																			M	Cell wall/membrane/envelope biogenesis	COG0451	Nucleoside-diphosphate-sugar epimerase (WcaG) (PDB:2X4G)	-----------------------------------------MGSHLCDHLLLKWHDVICTDNLVTGSARNIEH----------------------------------------------------------------------------------------------------------------------------------------------------------------------------------------------------------IIELLIKRDYMEFSEEQKEMLLRE-----------------------------------------------
41706	GC_00001162	ANME_3_sp__S4_bin26_refined	2696	0																	1220534.B655_0710	Methanobacteria					1220534.B655_0710	DNA alkylation repair enzyme											M	Cell wall/membrane/envelope biogenesis	COG0451	Nucleoside-diphosphate-sugar epimerase (WcaG) (PDB:2X4G)	------------------------------------------------------------------------------------------------------------------------------------------------------------------------------------------------------------------------------------------------------------------------------------------------MGQPARVVFEDLPVDDPKVRRPDISRAKDVLGWEPKVGLDEGLERTVEYFEDLRLNII
41707	GC_00001162	ANME_3_sp__S7_bin36_refined	1068	0			1094980.Mpsy_2374	ko00000, ko00001, ko00002, ko01000	1094980.Mpsy_2374	ko:K01710, ko:K01784, ko:K08678	1094980.Mpsy_2374	M00361, M00362, M00632, M00793	1094980.Mpsy_2374	ko00052, ko00520, ko00521, ko00523, ko00525, ko01055, ko01100, ko01130, map00052, map00520, map00521, map00523, map00525, map01055, map01100, map01130					1094980.Mpsy_2374	4.1.1.35, 4.2.1.46, 5.1.3.2	1094980.Mpsy_2374	Methanomicrobia					1094980.Mpsy_2374	3-beta hydroxysteroid dehydrogenase/isomerase family							PF16363.5	GDP-mannose 4,6 dehydratase	K08678	UDP-glucuronate decarboxylase [EC:4.1.1.35]	M	Cell wall/membrane/envelope biogenesis	COG0451	Nucleoside-diphosphate-sugar epimerase (WcaG) (PDB:2X4G)	------------------------------MKTIVTGGAGFLGSHLCDILLKNGHEVICIDNLVTGSAKNIDY--IKSDKFTDLKHDITKPIYFGDKIDYIFHLASPASPIDYLELPIQTLKVGALGTYNMLGLAKEQGARFLLASTSETYGDPLVNPQPETYWGNVNPIGPRGVYDEAKRYAEAITMAYNRYHDMDTRIVRIFNTYGPRMRAGDGRVVPNFINQALKGEDITVYGDGSQTRSFCYVSDLIDGIYRLMMS--DFVEPVNVGNPDEMSVLEFAERVIEIIGSDSRVVFEDLPVDDPKVRRPDISRAKGVLGWEPKVGLNEGLKKTVEYFENVS----
41708	GC_00001162	ANME_3_sp__S7_bin36_refined	2371	0			1094980.Mpsy_2374	ko00000, ko00001, ko00002, ko01000	1094980.Mpsy_2374	ko:K01710, ko:K01784, ko:K08678	1094980.Mpsy_2374	M00361, M00362, M00632, M00793	1094980.Mpsy_2374	ko00052, ko00520, ko00521, ko00523, ko00525, ko01055, ko01100, ko01130, map00052, map00520, map00521, map00523, map00525, map01055, map01100, map01130					1094980.Mpsy_2374	4.1.1.35, 4.2.1.46, 5.1.3.2	1094980.Mpsy_2374	Methanomicrobia					1094980.Mpsy_2374	3-beta hydroxysteroid dehydrogenase/isomerase family							PF01370.21	NAD dependent epimerase/dehydratase family			M	Cell wall/membrane/envelope biogenesis	COG0451	Nucleoside-diphosphate-sugar epimerase (WcaG) (PDB:2X4G)	-----------MRKESEKTGPEILKYTMITMKTIVTGGAGFLGSHLCDLLLDKGHEVICIDNLVTGSAKNIEH--IDSDKFTYLK---------------------------------------------------------------------------------------------------------------------------------------------------------------------------------------------------------------------------------------------------------------------
41709	GC_00001162	Methanococcoides_burtonii_GCF_000013725_1	2360	0			1094980.Mpsy_2374	ko00000, ko00001, ko00002, ko01000	1094980.Mpsy_2374	ko:K01710, ko:K01784, ko:K08678	1094980.Mpsy_2374	M00361, M00362, M00632, M00793	1094980.Mpsy_2374	ko00052, ko00520, ko00521, ko00523, ko00525, ko01055, ko01100, ko01130, map00052, map00520, map00521, map00523, map00525, map01055, map01100, map01130					1094980.Mpsy_2374	4.1.1.35, 4.2.1.46, 5.1.3.2	1094980.Mpsy_2374	Methanomicrobia					1094980.Mpsy_2374	3-beta hydroxysteroid dehydrogenase/isomerase family							PF16363.5	GDP-mannose 4,6 dehydratase	K08678	UDP-glucuronate decarboxylase [EC:4.1.1.35]	M	Cell wall/membrane/envelope biogenesis	COG0451	Nucleoside-diphosphate-sugar epimerase (WcaG) (PDB:2X4G)	-----------------------------------------MPSHMCDLLLSKGHEVVCVDNLVTGNMDNMAHHMADKDNFTFINHDISKPLFLDEDIDYIFHMASPASPVDYLEFPIQTLKVGALGTYNMLGLAKEKGARILLASTSEVYGDPLVNPQPEEYWGNVNTIGPRGVYDEAKRYAEAITMAYHRYHNIDTRIVRIFNTYGPRMRGNDGRVVPNFVNQALKGEDITVYGDGSQTRSFCYVSDEVEGIYRLMMS--DYCDPVNIGNPNEISVLEFAETVIELTGSSSNIIYCDLPQDDPKVRRPDITKAKKLLGWEPKVDLQDGLEKTVEYFRAVNRSD-
41710	GC_00001162	Methanococcoides_vulcani_GCF_900111645_1	566	0			1094980.Mpsy_2374	ko00000, ko00001, ko00002, ko01000	1094980.Mpsy_2374	ko:K01710, ko:K01784, ko:K08678	1094980.Mpsy_2374	M00361, M00362, M00632, M00793	1094980.Mpsy_2374	ko00052, ko00520, ko00521, ko00523, ko00525, ko01055, ko01100, ko01130, map00052, map00520, map00521, map00523, map00525, map01055, map01100, map01130					1094980.Mpsy_2374	4.1.1.35, 4.2.1.46, 5.1.3.2	1094980.Mpsy_2374	Methanomicrobia					1094980.Mpsy_2374	3-beta hydroxysteroid dehydrogenase/isomerase family							PF16363.5	GDP-mannose 4,6 dehydratase	K08678	UDP-glucuronate decarboxylase [EC:4.1.1.35]	M	Cell wall/membrane/envelope biogenesis	COG0451	Nucleoside-diphosphate-sugar epimerase (WcaG) (PDB:2X4G)	------------------------------MKSIVTGGAGFLGSHLCDLLLEKGHEIICIDNLVTGNAKNIDH--INSERFTYLKHDITKPIYFGDKIDYIFHLASPASPVDYLELPIQTLKVGALGTYNMLGLAKEHGARLLIASTSEVYGDPLVNPQPESYWGNVNPIGPRGVYDEAKRYAEAITMAYHRYHGIDTRIVRIFNTYGPRMRVHDGRVVPNFINQALKGEDITVYGDGSQTRSFCYVSDLVDGIYRLMMS--DFTEPVNIGNPAEMSVLKFAEEVLEIIESDSKIVFEDLPVDDPKVRRPDISRARDVLGWEPKVSLKEGLEGTVAYFKEKLIK--
41711	GC_00001162	Methanolobus_profundi_GCF_900114835_1	115	0			1094980.Mpsy_2374	ko00000, ko00001, ko00002, ko01000	1094980.Mpsy_2374	ko:K01710, ko:K01784, ko:K08678	1094980.Mpsy_2374	M00361, M00362, M00632, M00793	1094980.Mpsy_2374	ko00052, ko00520, ko00521, ko00523, ko00525, ko01055, ko01100, ko01130, map00052, map00520, map00521, map00523, map00525, map01055, map01100, map01130					1094980.Mpsy_2374	4.1.1.35, 4.2.1.46, 5.1.3.2	1094980.Mpsy_2374	Methanomicrobia					1094980.Mpsy_2374	3-beta hydroxysteroid dehydrogenase/isomerase family							PF16363.5	GDP-mannose 4,6 dehydratase	K08678	UDP-glucuronate decarboxylase [EC:4.1.1.35]	M	Cell wall/membrane/envelope biogenesis	COG0451	Nucleoside-diphosphate-sugar epimerase (WcaG) (PDB:2X4G)	------------------------------MKSIVTGGAGFLGSHLCDLLLEKGHEVICIDNLVTGNTRNIDH--ISSDRFTYLKHDITKPIYFGDNIDYIFHLASPASPVDYLELPIQTLKVGALGTYNMLGLAKEKKAKLLIASTSEVYGDPLVNPQPETYWGNVNPIGPRGVYDEAKRYAEAITMAYHRYHGIDTRIVRIFNTYGPRMRANDGRVVPNFINQALRGEDITVYGDGTQTRSFCYVSDLIDGIYRLMMS--DFTEPMNIGNPAEMPVLEFAEEVIKLIESDSNITFENLPIDDPKVRRPDISRAKEVLGWEPNIGLKEGLKQTIDYFKELKEQ--
41712	GC_00001162	Methanolobus_psychrophilus_GCF_000306725_1	2217	0			1094980.Mpsy_2374	ko00000, ko00001, ko00002, ko01000	1094980.Mpsy_2374	ko:K01710, ko:K01784, ko:K08678	1094980.Mpsy_2374	M00361, M00362, M00632, M00793	1094980.Mpsy_2374	ko00052, ko00520, ko00521, ko00523, ko00525, ko01055, ko01100, ko01130, map00052, map00520, map00521, map00523, map00525, map01055, map01100, map01130					1094980.Mpsy_2374	4.1.1.35, 4.2.1.46, 5.1.3.2	1094980.Mpsy_2374	Methanomicrobia					1094980.Mpsy_2374	3-beta hydroxysteroid dehydrogenase/isomerase family							PF16363.5	GDP-mannose 4,6 dehydratase	K08678	UDP-glucuronate decarboxylase [EC:4.1.1.35]	M	Cell wall/membrane/envelope biogenesis	COG0451	Nucleoside-diphosphate-sugar epimerase (WcaG) (PDB:2X4G)	------------------------------MRSIVTGGAGFLGSHLCDLLIEKGHKVICIDNLVTGKTKNIEH--IRFENFTYLKHDITKPVYFGDKIDYIFHLASPASPVDYLELPIQTLKVGALGTYNMLGLAKEHKARLLLASTSEVYGDPLVNPQPETYWGNVNPIGPRGVYDEAKRYAEAITMAYHTHHGIETRIARIFNTYGPRMRANDGRVVPNFINQALKGEDITVYGDGKQTRSFCYVSDLIEGIYRLMMS--EHTDPVNIGNPAEMTVLEFAERIIEITGSVSRIVYEELPVDDPKVRRPDITRAREVLGWEPKVKLADGLRETIEYFKQVE----
41713	GC_00001162	Methanolobus_tindarius_GCF_000504205_1	839	0			1094980.Mpsy_2374	ko00000, ko00001, ko00002, ko01000	1094980.Mpsy_2374	ko:K01710, ko:K01784, ko:K08678	1094980.Mpsy_2374	M00361, M00362, M00632, M00793	1094980.Mpsy_2374	ko00052, ko00520, ko00521, ko00523, ko00525, ko01055, ko01100, ko01130, map00052, map00520, map00521, map00523, map00525, map01055, map01100, map01130					1094980.Mpsy_2374	4.1.1.35, 4.2.1.46, 5.1.3.2	1094980.Mpsy_2374	Methanomicrobia					1094980.Mpsy_2374	3-beta hydroxysteroid dehydrogenase/isomerase family							PF16363.5	GDP-mannose 4,6 dehydratase	K08678	UDP-glucuronate decarboxylase [EC:4.1.1.35]	M	Cell wall/membrane/envelope biogenesis	COG0451	Nucleoside-diphosphate-sugar epimerase (WcaG) (PDB:2X4G)	------------------------------MKAIVTGGAGFLGSHLCDLLLKEGHEVICIDNLITGNTKNISH--IKSDKFTYLKYDVTKPLYFGDKIDYIFHLASPASPIDYLELPIQTLKVGALGTYNMLGLAKEQGARLLLASTSEVYGDPLVNPQTETYWGNVNPIGPRGVYDEAKRYAEAITMAYHTHHGVDTRIVRIFNTYGPRMRAGDGRVVPNFINQALKNEDITVYGNGSQTRSFCYVSDLVRGIYKLMMS--DFYEPVNIGNPSEMSILEFAETVIKITNSDSKITYKDLPVDDPKVRRPDISRAKEVLGWEPEVDLREGLEKTVQYFKSEIC---
41714	GC_00001162	Methanosalsum_zhilinae_GCF_000217995_1	1627	0			380749.HY04AAS1_1611	ko00000, ko00001, ko00002, ko01000	380749.HY04AAS1_1611	ko:K08678	380749.HY04AAS1_1611	M00361	380749.HY04AAS1_1611	ko00520, ko01100, map00520, map01100					380749.HY04AAS1_1611	4.1.1.35	380749.HY04AAS1_1611	Bacteria					380749.HY04AAS1_1611	ADP-glyceromanno-heptose 6-epimerase activity							PF16363.5	GDP-mannose 4,6 dehydratase			M	Cell wall/membrane/envelope biogenesis	COG0451	Nucleoside-diphosphate-sugar epimerase (WcaG) (PDB:2X4G)	---------------------------------------------------------------------------MDNHYFEVLRHDINDPISV--EVDEIYNLACPASPIYYQRDPVQTTKTSVMGAINVLDLAKRLDVKILQASTSEVYGDPELHPQPETYRGNVNPVGPRACYDEGKRCAETLFFDYKRQYDLDIKIIRIFNTYGPKMHPKDGRVVSNFIVQALNDDDITIYGNGTQTRCFCYVDDLVDGIINMMNKPRDFNGPVNLGNPEEYRILDLASKIMQLTNSNSELVYKPLPEDDPVKRKPDIDLAKKELGWEPKVSLEEGLKKTISYFKELLPGK-
41715	GC_00001163	ANME_2a_sp__Agg_24021b2	2057	0																																							---------MAKPIELGLILKD-DDARRFWMDKKNPKVTREQVDMFKEARQIYKCNFKH-------------------------
41716	GC_00001163	ANME_2a_sp__Agg_24021b2	1030	0																																							---------MAEPIRLGLILEG-EDARKFDERMRNPKVTEEQVAFFREAIRVYN-THKF-------------------------
41717	GC_00001163	ANME_2a_sp__Agg_24021b2	2877	0																																							MDLQKEMSNIAKPIRLGLLIDDPEDVCEFEENMRNPKVTKEQVEFFRRAIKVYK-AQKL-------------------------
41718	GC_00001163	ANME_2a_sp__Agg_24028b2	1542	0																																							---------MAKPIELGLILKD-DDARRFWMDKKNPKVTREQVDMFKEARQIYKCNFKH-------------------------
41719	GC_00001163	ANME_2a_sp__Agg_24028b2	1303	0																																							---------MAEPIRLGLILEG-EDARKFDERMRNPKVTEEQVAFFREAIRVYN-TQKF-------------------------
41720	GC_00001163	ANME_2a_sp__Agg_24170b2	889	0																																							---------MAKPIELGLILKD-DDARRFWMDKKNPKVTREQVDMFKEARQIYKCNFKH-------------------------
41721	GC_00001163	ANME_2a_sp__Agg_24214b1	368	0																																							---------MAKPIEFGLILKD-EDARQFWMDKKNPKVTREQVDMFKEARQIYKCNFKH-------------------------
41722	GC_00001163	ANME_2b_sp__CONS3730E01UFb2	1375	0																																							---------MAKPIEFGLILKD-EDARQFWMDKKNPKVTKEQVDMFKEARQIYKCNFKH-------------------------
41723	GC_00001163	ANME_2c_sp__GOS_GCA_004211975_1	1321	0																																							---------MAEPIRLGLLIDDPEDVREFEENMRNPTVTKEQVEFFKRAIKVYK-SQRL-------------------------
41724	GC_00001163	ANME_2c_sp__UBA203_GCA_002503595_1	902	0																																							--MNIGGTSMAEPIRLGLVLEG-EDARNFDERMRNPNVTEEQVAFFREAIRVYN-THKF-------------------------
41725	GC_00001163	ANME_3_sp__HMMV	125	0																																							---------MAIFNDLGLVLEG-EDAKRFWEDQKNPKVTKEQIEMFKEAKRIVKNNFKFNDISYYTSSDNLEKIRLHIQDMAKQ
41726	GC_00001163	ANME_3_sp__HMMV	900	0																																							---------MAEPIRLGLVLEG-EDAREFDERMRNPKVTEEQVAFFREAIRVYN-THQF-------------------------
41727	GC_00001163	ANME_3_sp__HMMV	2154	0																																							---------MAEPIRLGLVLEG-EDARKFDERMRNPKVTEKQVAFFREAIKVYN-THKF-------------------------
41728	GC_00001163	ANME_3_sp__HMMV2	2069	0																																							---------MAKPIELGLVLEG-EDAKVFLENEKRPA-TKKQIELFKEAKLMYK-RIRF-------------------------
41729	GC_00001163	ANME_3_sp__Jaco_10860_coassembly	1193	0																																							------MNNMAEPIRLGLVLEG-EDAREFDERMRNPK-----------------------------------------------
41730	GC_00001163	ANME_3_sp__S4_bin26_refined	2050	0																																							---------MAEPIRLGLVLEG-EDAREFDERMRNPKVTEEQVAFFREAIRVYN-THKF-------------------------
41731	GC_00001163	ANME_3_sp__S7_bin36_refined	740	0																																							---------MAKPIELGLVLEG-EDAKRFWEDRKHPKVTKEQVEMFKEARRIYKTNFKD-------------------------
41732	GC_00001163	ANME_3_sp__S7_bin36_refined	2940	0																																							---------MANFTELGTVLEG-EDAKRFWEDRKNPKVTKEQVEMFKEARRIVKNNFKFNAYSYCVSDNKVKKIRRDVQD----
41733	GC_00001163	ANME_3_sp__S7_bin36_refined	2098	0																																							---------MAEPIRLGLVLEG-EDAREFDERMRNPKVTEEQVAFFREAIRVYN-THKF-------------------------
41734	GC_00001163	Methanococcoides_burtonii_GCF_000013725_1	1633	0																																							---------MAKPIELGLVLEG-VDAKAFWENEKHPKVTPEQVEMFKKAKDLSK-KVRF-------------------------
41735	GC_00001163	Methanococcoides_sp__NM1_GCF_900774285_1	1492	0																																							---------MAKPIELGLCLEG-KDAREFWENEKRTP-SEEQIKMFKDAKVMFG-RIRF-------------------------
41736	GC_00001163	Methanomethylovorans_hollandica_GCF_000328665_1	656	0																																							---------MAKPIELGLVLEG-EDAREFWENEKKPA-TKQQVEMFKRARKLAS-TIRF------------------NLDIKDR
41737	GC_00001163	Methanosarcina_barkeri_GCF_000970025_1	641	0																																							---------MAKPVELGLVLEG-EDAKRFIEYDDNPKASPLVLAMIAEGRELYEKNERK--------------VRELKARESRQ
41738	GC_00001164	ANME_2a_sp__Agg_24021b2	2762	0			192952.MM_1567	ko00000, ko00001, ko00002, ko01000	192952.MM_1567	ko:K00202	192952.MM_1567	M00567	192952.MM_1567	ko00680, ko01100, ko01120, ko01200, map00680, map01100, map01120, map01200			M00567|M00617	Pathway modules; Energy metabolism; Methane metabolism|Signature modules; Module set; Metabolic capacity	192952.MM_1567	1.2.7.12	192952.MM_1567	Methanomicrobia	192952.MM_1567	fmdC			192952.MM_1567	fmdC :: GXGXG motif	M00567|M00617	Methanogenesis, CO2 => methane|Methanogen					PF01493.19	GXGXG motif	K00202	formylmethanofuran dehydrogenase subunit C [EC:1.2.7.12]	C	Energy production and conversion	COG2218	Formylmethanofuran dehydrogenase subunit C (FwdC) (PDB:5T5I)	MEEVTLTPKGEIDIMVEAEVITPDTFATKSANEIENLVVWQGSHELPLSGFFDVKGKGGSSAGETSIIIEGDVTRVKRIGEGMTGGSIIIKGSTGMHTGSGMNGGEILVKGNADAWAGMEMKGGLLHITGDAGDHAGCAYRGSWHGMTGGKILIDGSAQSQVGGGMSGGVIEVAGSVQNFCGIRQNGGLIIVNGDAVRGVGAEMNGGTIVVAGSIMNFLPGFEYADTEIDLTFDDIVCQGEFMKFTGDYALVGRNKGALYTSKNANEDL
41739	GC_00001164	ANME_2a_sp__Agg_24170b2	1906	0			192952.MM_1567	ko00000, ko00001, ko00002, ko01000	192952.MM_1567	ko:K00202	192952.MM_1567	M00567	192952.MM_1567	ko00680, ko01100, ko01120, ko01200, map00680, map01100, map01120, map01200			M00567|M00617	Pathway modules; Energy metabolism; Methane metabolism|Signature modules; Module set; Metabolic capacity	192952.MM_1567	1.2.7.12	192952.MM_1567	Methanomicrobia	192952.MM_1567	fmdC			192952.MM_1567	fmdC :: GXGXG motif	M00567|M00617	Methanogenesis, CO2 => methane|Methanogen					PF01493.19	GXGXG motif	K00202	formylmethanofuran dehydrogenase subunit C [EC:1.2.7.12]	C	Energy production and conversion	COG2218	Formylmethanofuran dehydrogenase subunit C (FwdC) (PDB:5T5I)	MEEVTLTPKGEIDIMVEAEVITPDTFATKSANEIENLVVWQGSHELPLSGFFDVKGKGGSSAGETSIIIEGDVTRVKRIGEGMTGGSIIIKGSTGMHTGSGMNGGEILVKGNADAWAGMEMKGGLLHITGDAGDHAGCAYRGSWHGMTGGKILIDGSAQSQVGGGMSGGVIEVAGSVQNFCGIRQNGGLIIVNGDAVRGVGAEMNGGTIVVAGSIMNFLPGFEYADTEIDLTFDDIVCQGEFMKFTGDYALVGRNKGALYTSKNANEDL
41740	GC_00001164	ANME_2a_sp__Agg_24214b1	2918	0			192952.MM_1567	ko00000, ko00001, ko00002, ko01000	192952.MM_1567	ko:K00202	192952.MM_1567	M00567	192952.MM_1567	ko00680, ko01100, ko01120, ko01200, map00680, map01100, map01120, map01200			M00567|M00617	Pathway modules; Energy metabolism; Methane metabolism|Signature modules; Module set; Metabolic capacity	192952.MM_1567	1.2.7.12	192952.MM_1567	Methanomicrobia	192952.MM_1567	fmdC			192952.MM_1567	fmdC :: GXGXG motif	M00567|M00617	Methanogenesis, CO2 => methane|Methanogen					PF01493.19	GXGXG motif	K00202	formylmethanofuran dehydrogenase subunit C [EC:1.2.7.12]	C	Energy production and conversion	COG2218	Formylmethanofuran dehydrogenase subunit C (FwdC) (PDB:5T5I)	MEEVTLTPKGEIDIMVEAEVITPDTFATKSTNEIENLVVWQGSHELPLSGFFDVKGKGGSSAGETSIIIEGDVTRVKRIGEGMTEGSITIKGSAGMHTGSGMNGGEILVKGNADAWAGMEMKGGLLHITGDAGDHAGCAYRGSWHGMTGGKLLIDGSAQSQVGGGMSGGVIVVAGSVQNFCGIRQNSGLIIVKGDAVRTVGAEMSGGTIVVAGSIKNFLPGFEYTDTESDLTFDDIVCQGEFMKFAGDYALVTRTKGALYVSKNANEDL
41741	GC_00001164	ANME_2b_sp__CONS3730E01UFb2	222	0			1094980.Mpsy_2759	ko00000, ko00001, ko00002, ko01000	1094980.Mpsy_2759	ko:K00202	1094980.Mpsy_2759	M00567	1094980.Mpsy_2759	ko00680, ko01100, ko01120, ko01200, map00680, map01100, map01120, map01200			M00567|M00617	Pathway modules; Energy metabolism; Methane metabolism|Signature modules; Module set; Metabolic capacity	1094980.Mpsy_2759	1.2.7.12	1094980.Mpsy_2759	Methanomicrobia	1094980.Mpsy_2759	fmdC			1094980.Mpsy_2759	fmdC :: GXGXG motif	M00567|M00617	Methanogenesis, CO2 => methane|Methanogen					PF01493.19	GXGXG motif	K00202	formylmethanofuran dehydrogenase subunit C [EC:1.2.7.12]	C	Energy production and conversion	COG2218	Formylmethanofuran dehydrogenase subunit C (FwdC) (PDB:5T5I)	MTEIILTPVGKIDIMIEAEVIIPDIFASKSTDEIKNLLVWQGPKQLPLSDFFDVKGNAASSPQETSIVIDGDVTRVKRIGAGMTAGKIKINGSAGMHVGSEMNGGEIVVTGDVESWAGMEMKGGLLHIMGNGKDHIGCAYRGSWHGMTGGRILIDGNAVSQLGGGMSGGEIVVAGSVENFCGIRQNAGLIVVKGDANRGVGAEMSGGTIVVTGHIKNFLPGFEYVDTQSDLTFDDITCQGDFLQFSGDHAIVARTKGALYVSKNANEGL
41742	GC_00001164	ANME_2b_sp__HR1_GCF_002926195_1	1667	0			192952.MM_1567	ko00000, ko00001, ko00002, ko01000	192952.MM_1567	ko:K00202	192952.MM_1567	M00567	192952.MM_1567	ko00680, ko01100, ko01120, ko01200, map00680, map01100, map01120, map01200			M00567|M00617	Pathway modules; Energy metabolism; Methane metabolism|Signature modules; Module set; Metabolic capacity	192952.MM_1567	1.2.7.12	192952.MM_1567	Methanomicrobia	192952.MM_1567	fmdC			192952.MM_1567	fmdC :: GXGXG motif	M00567|M00617	Methanogenesis, CO2 => methane|Methanogen					PF01493.19	GXGXG motif	K00202	formylmethanofuran dehydrogenase subunit C [EC:1.2.7.12]	C	Energy production and conversion	COG2218	Formylmethanofuran dehydrogenase subunit C (FwdC) (PDB:5T5I)	MTEIILTPVGKIDIMIEAEVIIPDIFASKSTDEIKNLLVWQGPKQLPLSDFFDVKGNAASSPQETSIVIDGDVTRVKRIGAGMTAGKIKINGSAGMHVGSEMNGGEIVVTGDVESWAGMEMKGGLLHIMGNGKDHIGCAYRGSWHGMTGGRILIDGNAVSQLGGGMSGGEIVVTGSVENFCGIRQNAGLIVVKGDANRGVGAEMSGGTIVVTGHIKNFLPGFEYVDTQSDLTFDDITCQGDFLQFSGDHAIVARTKGALYVSKNANEGL
41743	GC_00001164	ANME_2c_sp__GOS_GCA_004211975_1	2572	0			192952.MM_1567	ko00000, ko00001, ko00002, ko01000	192952.MM_1567	ko:K00202	192952.MM_1567	M00567	192952.MM_1567	ko00680, ko01100, ko01120, ko01200, map00680, map01100, map01120, map01200			M00567|M00617	Pathway modules; Energy metabolism; Methane metabolism|Signature modules; Module set; Metabolic capacity	192952.MM_1567	1.2.7.12	192952.MM_1567	Methanomicrobia	192952.MM_1567	fmdC			192952.MM_1567	fmdC :: GXGXG motif	M00567|M00617	Methanogenesis, CO2 => methane|Methanogen					PF01493.19	GXGXG motif	K00202	formylmethanofuran dehydrogenase subunit C [EC:1.2.7.12]	C	Energy production and conversion	COG2218	Formylmethanofuran dehydrogenase subunit C (FwdC) (PDB:5T5I)	MAEVTLTPKGEIGIMIEAEVIIPDTFAGKSASEIGDLLVWQGPKELPLADFFDVKGDGGKTPEDTSIVVNGDVSRVKRIGNEMTAGKITINGSAGMHVGAEMSGGELTVNGDVNAWAGMEMKGGLLHITGNAKDHAGCAYRGSWHGMSGGRLVIDGDADSQVGGGMSGGEIEVLGSVQNFCGIRQNGGLIVIRGDAVRGVGAEMSGGTIVVGGTITHFLSGFEQVGSESDLALDGAIYPGEFLKFSGDNAI------------------
41744	GC_00001164	ANME_2c_sp__UBA203_GCA_002503595_1	1741	0			1094980.Mpsy_2759	ko00000, ko00001, ko00002, ko01000	1094980.Mpsy_2759	ko:K00202	1094980.Mpsy_2759	M00567	1094980.Mpsy_2759	ko00680, ko01100, ko01120, ko01200, map00680, map01100, map01120, map01200			M00567|M00617	Pathway modules; Energy metabolism; Methane metabolism|Signature modules; Module set; Metabolic capacity	1094980.Mpsy_2759	1.2.7.12	1094980.Mpsy_2759	Methanomicrobia	1094980.Mpsy_2759	fmdC			1094980.Mpsy_2759	fmdC :: GXGXG motif	M00567|M00617	Methanogenesis, CO2 => methane|Methanogen					PF01493.19	GXGXG motif	K00202	formylmethanofuran dehydrogenase subunit C [EC:1.2.7.12]	C	Energy production and conversion	COG2218	Formylmethanofuran dehydrogenase subunit C (FwdC) (PDB:5T5I)	MAEVTLTPKGEIGIMVEAEVITPDTFAGKSASEIGDLLVWQGPKELPLSDFFNVKDDGGKTPEETSIVIGGDVSRVKRIGNGMTAGKITINGSAGMHVGSEMSGGEITVKGDANSWAGMEMKGGLLHITGNAKDHAGCAYRGSWHGMTGGRLVIDGDADSQVGGGMSGGEIEVLGSVQNFCGIRQNGXXXXXRHNCCRR----------------------------------------------------------------------
41745	GC_00001164	ANME_3_sp__Jaco_10860_coassembly	193	0			1094980.Mpsy_2759	ko00000, ko00001, ko00002, ko01000	1094980.Mpsy_2759	ko:K00202	1094980.Mpsy_2759	M00567	1094980.Mpsy_2759	ko00680, ko01100, ko01120, ko01200, map00680, map01100, map01120, map01200			M00567|M00617	Pathway modules; Energy metabolism; Methane metabolism|Signature modules; Module set; Metabolic capacity	1094980.Mpsy_2759	1.2.7.12	1094980.Mpsy_2759	Methanomicrobia	1094980.Mpsy_2759	fmdC			1094980.Mpsy_2759	fmdC :: GXGXG motif	M00567|M00617	Methanogenesis, CO2 => methane|Methanogen					PF01493.19	GXGXG motif	K00202	formylmethanofuran dehydrogenase subunit C [EC:1.2.7.12]	C	Energy production and conversion	COG2218	Formylmethanofuran dehydrogenase subunit C (FwdC) (PDB:5T5I)	MEEVTLTPKGEIDIMVEAEVITPDAFATKGTNEIENLIVWQGSHELPLSGFFDVKGKGGSSAEETSIIIEGDVTRVKRIGEGMTGGSIIIKGSTGMHTGSGMNGGEILVNGNTDAWAGMEMKGGLLHITGNAGDHAGCAYRGSWHGMTGGKIVIDGIALSQVGGGLSGGVIVVAGSVQNFCGIRQNGGLIIVKGNAVRTVGAEMSGGTIVVAGSIKNFLPGFEYADTEIDLSFDDIVCQGEFLKFTGDYALVGRNKGVLYASKNANEDL
41746	GC_00001164	ANME_3_sp__Jaco_11668_bin3	386	0			1094980.Mpsy_2759	ko00000, ko00001, ko00002, ko01000	1094980.Mpsy_2759	ko:K00202	1094980.Mpsy_2759	M00567	1094980.Mpsy_2759	ko00680, ko01100, ko01120, ko01200, map00680, map01100, map01120, map01200			M00567|M00617	Pathway modules; Energy metabolism; Methane metabolism|Signature modules; Module set; Metabolic capacity	1094980.Mpsy_2759	1.2.7.12	1094980.Mpsy_2759	Methanomicrobia	1094980.Mpsy_2759	fmdC			1094980.Mpsy_2759	fmdC :: GXGXG motif	M00567|M00617	Methanogenesis, CO2 => methane|Methanogen					PF01493.19	GXGXG motif	K00202	formylmethanofuran dehydrogenase subunit C [EC:1.2.7.12]	C	Energy production and conversion	COG2218	Formylmethanofuran dehydrogenase subunit C (FwdC) (PDB:5T5I)	MEEVTLTPKGEIDIMVEAEVITPDAFATKGTNEIENLIVWQGSHELPLSGFFDVKGKGGSSAEETSIIIEGDVTRVKRIGEGMTGGSIIIKGSTGMHTGSGMNGGEILVNGNTDAWAGMEMKGGLLHITGNAGDHAGCAYRGSWHGMTGGKIVIDGIALSQVGGGLSGGVIVVAGSVQNFCGIRQNGGLIIVKGNAVRTVGAEMSGGTIVVAGSIKNFLPGFEYADTEIDLSFDDIVCQGEFLKFTGDYALVGRNKGVLYASKNANEDL
41747	GC_00001164	ANME_3_sp__Jaco_11668_bin5	1682	0			1094980.Mpsy_2759	ko00000, ko00001, ko00002, ko01000	1094980.Mpsy_2759	ko:K00202	1094980.Mpsy_2759	M00567	1094980.Mpsy_2759	ko00680, ko01100, ko01120, ko01200, map00680, map01100, map01120, map01200			M00567|M00617	Pathway modules; Energy metabolism; Methane metabolism|Signature modules; Module set; Metabolic capacity	1094980.Mpsy_2759	1.2.7.12	1094980.Mpsy_2759	Methanomicrobia	1094980.Mpsy_2759	fmdC			1094980.Mpsy_2759	fmdC :: GXGXG motif	M00567|M00617	Methanogenesis, CO2 => methane|Methanogen					PF01493.19	GXGXG motif	K00202	formylmethanofuran dehydrogenase subunit C [EC:1.2.7.12]	C	Energy production and conversion	COG2218	Formylmethanofuran dehydrogenase subunit C (FwdC) (PDB:5T5I)	MEEVTLTPKGEIDIMVEAEVITPDAFATKGTNEIENLIVWQGSHELPLSGFFDVKGKGGSSAEETSIIIEGDVTRVKRIGEGMTGGSIIIKGSTGMHTGSGMNGGEILVNGNTDAWAGMEMKGGLLHITGNAGDHAGCAYRGSWHGMTGGKIVIDGIALSQVGGGLSGGVIVVAGSVQNFCGIRQNGGLIIVKGNAVRTVGAEMSGGTIVVAGSIKNFLPGFEYADTEIDLSFDDIVCQGEFLKFTGDYALVGRNKGVLYASKNANEDL
41748	GC_00001164	Methanococcoides_burtonii_GCF_000013725_1	291	0			1094980.Mpsy_2759	ko00000, ko00001, ko00002, ko01000	1094980.Mpsy_2759	ko:K00202	1094980.Mpsy_2759	M00567	1094980.Mpsy_2759	ko00680, ko01100, ko01120, ko01200, map00680, map01100, map01120, map01200			M00567|M00617	Pathway modules; Energy metabolism; Methane metabolism|Signature modules; Module set; Metabolic capacity	1094980.Mpsy_2759	1.2.7.12	1094980.Mpsy_2759	Methanomicrobia	1094980.Mpsy_2759	fmdC			1094980.Mpsy_2759	fmdC :: GXGXG motif	M00567|M00617	Methanogenesis, CO2 => methane|Methanogen							K00202	formylmethanofuran dehydrogenase subunit C [EC:1.2.7.12]	C	Energy production and conversion	COG2218	Formylmethanofuran dehydrogenase subunit C (FwdC) (PDB:5T5I)	MAEVILTVNTEIGLKIEADVITPDTFAGKNKSEIEALLVWQGPKQFPISAFFDVEGDAGASAEDTSIVIKGDSARVKRIGEKMTVGNITVEGSVSMHVGSQMVGGEILVKGDADSWAGMEMVGGLIHIEGNANDHVGCAYRGKWIGMSGGRIVIDGDANNNLGGGISGGEIIVGGNVGHYTGIRQNGGLIAVKGNAIRAVAAEMTAGTMVVNGTIERFSPGFEYVTNESDLKFDDIECPGEFMKFLGDNAITKRPKGTLYVNQAANLDL
41749	GC_00001164	Methanococcoides_methylutens_GCF_000765475_1	212	0			1094980.Mpsy_2759	ko00000, ko00001, ko00002, ko01000	1094980.Mpsy_2759	ko:K00202	1094980.Mpsy_2759	M00567	1094980.Mpsy_2759	ko00680, ko01100, ko01120, ko01200, map00680, map01100, map01120, map01200			M00567|M00617	Pathway modules; Energy metabolism; Methane metabolism|Signature modules; Module set; Metabolic capacity	1094980.Mpsy_2759	1.2.7.12	1094980.Mpsy_2759	Methanomicrobia	1094980.Mpsy_2759	fmdC			1094980.Mpsy_2759	fmdC :: GXGXG motif	M00567|M00617	Methanogenesis, CO2 => methane|Methanogen							K00202	formylmethanofuran dehydrogenase subunit C [EC:1.2.7.12]	C	Energy production and conversion	COG2218	Formylmethanofuran dehydrogenase subunit C (FwdC) (PDB:5T5I)	MAEVILTVNTEIGIKVEADVITPDTFAGKNKSEIESLQVWQGPKQFPLSAFFDVEGDAGSSAEDTSIVVKGDTSRVKRIGEKMTAGKITVEGSVSMHVGSQMEGGELLVKGDADSWAGMEMKGGLLHIEGNAKDHVGCAYRGKWVGMSGGRIVVDGNVSNNLGGGISGGEIVVGGNVGHYCGIRQNGGLIAVKGNAIRAVAAEMTAGTMVVNGTIERFSPGFEYVTNESDLKFDDIECPGNFKKFLGDNAITKRPKGTLYVNQAANMDL
41750	GC_00001164	Methanococcoides_methylutens_GCF_000970325_1	886	0			1094980.Mpsy_2759	ko00000, ko00001, ko00002, ko01000	1094980.Mpsy_2759	ko:K00202	1094980.Mpsy_2759	M00567	1094980.Mpsy_2759	ko00680, ko01100, ko01120, ko01200, map00680, map01100, map01120, map01200			M00567|M00617	Pathway modules; Energy metabolism; Methane metabolism|Signature modules; Module set; Metabolic capacity	1094980.Mpsy_2759	1.2.7.12	1094980.Mpsy_2759	Methanomicrobia	1094980.Mpsy_2759	fmdC			1094980.Mpsy_2759	fmdC :: GXGXG motif	M00567|M00617	Methanogenesis, CO2 => methane|Methanogen							K00202	formylmethanofuran dehydrogenase subunit C [EC:1.2.7.12]	C	Energy production and conversion	COG2218	Formylmethanofuran dehydrogenase subunit C (FwdC) (PDB:5T5I)	MAEVILTVNTEIGIKVEADVITPDAFAGKSKSDIESLQVWQGPKQLPLSAFFDVEGDAGSSAEDTSIVIKGETSRVKRIGEKMTAGKITVEGSVSMHVGSQMEGGEILVKGDADSWAGMEMKGGLLHIEGNARDHVGCAYRGKWVGMSGGRIVLGGNANNNLGGGISGGEIIVGGNVGHYCGIRQNGGLIAVKGNAIRAVAAEMTAGTMVVNGTIERFSPGFEYVANESDLKFDDIECPGEFMKFLGDNAITKRPKGSLYVNQAANMDL
41751	GC_00001164	Methanococcoides_sp__AM1_GCF_900774055_1	1655	0			1094980.Mpsy_2759	ko00000, ko00001, ko00002, ko01000	1094980.Mpsy_2759	ko:K00202	1094980.Mpsy_2759	M00567	1094980.Mpsy_2759	ko00680, ko01100, ko01120, ko01200, map00680, map01100, map01120, map01200			M00567|M00617	Pathway modules; Energy metabolism; Methane metabolism|Signature modules; Module set; Metabolic capacity	1094980.Mpsy_2759	1.2.7.12	1094980.Mpsy_2759	Methanomicrobia	1094980.Mpsy_2759	fmdC			1094980.Mpsy_2759	fmdC :: GXGXG motif	M00567|M00617	Methanogenesis, CO2 => methane|Methanogen							K00202	formylmethanofuran dehydrogenase subunit C [EC:1.2.7.12]	C	Energy production and conversion	COG2218	Formylmethanofuran dehydrogenase subunit C (FwdC) (PDB:5T5I)	MAEVILTVNTEIGIKIEADVITPDTFAGKNKSEIESLLVWQGPKEFPLSSFFDVEGDAGSSAEDTSIVIKGDTSRVKRIGEKMTAGKITVEGSVSMHVGSQMEGGELLVKGDADSWAGMEMKGGLLHIEGNAKDHVGCAYRGKWVGMSGGRIVVDGNVSNNLGGGISGGEIVVGGNVGHYCGIRQNGGLIAVKGNAIRAVAAEMTAGTMVVNGTIERFSPGFEYVTNESDLKFDDIECPGNFKKFLGDNAITKRPKGTLYVNQAANMDL
41752	GC_00001164	Methanococcoides_sp__NM1_GCF_900774285_1	694	0			1094980.Mpsy_2759	ko00000, ko00001, ko00002, ko01000	1094980.Mpsy_2759	ko:K00202	1094980.Mpsy_2759	M00567	1094980.Mpsy_2759	ko00680, ko01100, ko01120, ko01200, map00680, map01100, map01120, map01200			M00567|M00617	Pathway modules; Energy metabolism; Methane metabolism|Signature modules; Module set; Metabolic capacity	1094980.Mpsy_2759	1.2.7.12	1094980.Mpsy_2759	Methanomicrobia	1094980.Mpsy_2759	fmdC			1094980.Mpsy_2759	fmdC :: GXGXG motif	M00567|M00617	Methanogenesis, CO2 => methane|Methanogen							K00202	formylmethanofuran dehydrogenase subunit C [EC:1.2.7.12]	C	Energy production and conversion	COG2218	Formylmethanofuran dehydrogenase subunit C (FwdC) (PDB:5T5I)	MAEVILTVNTEIGIKVEADVITPDTFAGKNKSEIESLLVWQGPKEFPLSSFFDVEGDAGSSAEDTSIVIKGDTSRVKRIGEKMTAGKITVEGSVSMHVGSQMEGGELLVKGDADSWAGMEMNGGLLHIEGNVKDHVGCAYRGKWIGMSGGRIVVDGNANNNLGGGISGGEIVVGGNVGHYCGIRQNGGLIAVKGNAIRAVAAEMTAGTMVVNGTIERFSPGFEYMANESDLKFDDIECPGDFMKFLGDNAITKRPKGTLYVNQAANMDL
41753	GC_00001164	Methanococcoides_vulcani_GCF_900111645_1	503	0			1094980.Mpsy_2759	ko00000, ko00001, ko00002, ko01000	1094980.Mpsy_2759	ko:K00202	1094980.Mpsy_2759	M00567	1094980.Mpsy_2759	ko00680, ko01100, ko01120, ko01200, map00680, map01100, map01120, map01200			M00567|M00617	Pathway modules; Energy metabolism; Methane metabolism|Signature modules; Module set; Metabolic capacity	1094980.Mpsy_2759	1.2.7.12	1094980.Mpsy_2759	Methanomicrobia	1094980.Mpsy_2759	fmdC			1094980.Mpsy_2759	fmdC :: GXGXG motif	M00567|M00617	Methanogenesis, CO2 => methane|Methanogen							K00202	formylmethanofuran dehydrogenase subunit C [EC:1.2.7.12]	C	Energy production and conversion	COG2218	Formylmethanofuran dehydrogenase subunit C (FwdC) (PDB:5T5I)	MAEVILTVNTEIGIKVEADVITTDTFAGKNKSEIESLLVWQGPKQFPLSSFFDVEGDAGSSAEDTSIVVKGDTSRVKRIGEKMTAGKITVEGSVSMHVGSQMEGGELLVKGDADSWAGMEMKGGLLHIEGNVKDHVGCAYRGKWVGMSGGRIVVDGNANNNLGGGISGGEIVVGGNVGHYCGIRQNGGLIAVKGNAIRAVAAEMTAGTMVVNGTIERFSPGFEYMTNESDLKFDDIECPGNFKKFLGDNAITKRPKGTLYVNQAANMDL
41754	GC_00001164	Methanohalophilus_euhalobius_GCF_900215215_1	112	0			1094980.Mpsy_2759	ko00000, ko00001, ko00002, ko01000	1094980.Mpsy_2759	ko:K00202	1094980.Mpsy_2759	M00567	1094980.Mpsy_2759	ko00680, ko01100, ko01120, ko01200, map00680, map01100, map01120, map01200			M00567|M00617	Pathway modules; Energy metabolism; Methane metabolism|Signature modules; Module set; Metabolic capacity	1094980.Mpsy_2759	1.2.7.12	1094980.Mpsy_2759	Methanomicrobia	1094980.Mpsy_2759	fmdC			1094980.Mpsy_2759	fmdC :: GXGXG motif	M00567|M00617	Methanogenesis, CO2 => methane|Methanogen					PF01493.19	GXGXG motif	K00202	formylmethanofuran dehydrogenase subunit C [EC:1.2.7.12]	C	Energy production and conversion	COG2218	Formylmethanofuran dehydrogenase subunit C (FwdC) (PDB:5T5I)	MTEVVLTPNTEIDIKIEADVIKPDEFAGKSKEEIEQLIVWQGPDKLPLKNFFDVKGQGGSSAEETSIVIKGDVARVKMIGAEMTAGKITIQGSIGLKVGAEMKGGEIVVEGDADSWAGTEMKGGLLHVKGNTVDHLGCAYRGSWKGMTGGRIVVDGNAQSQIGGGLTGGEIIVNGNAENFCGIRQSGGLIVIRGNAIRAIGAEMSGGTIVVEGHITNFTPGMQYEDEQYDLCFEDIECGGVFKRFTGDFAISKKPKGILYAGKEANLEL
41755	GC_00001164	Methanohalophilus_mahii_GCF_000025865_1	1240	0			1094980.Mpsy_2759	ko00000, ko00001, ko00002, ko01000	1094980.Mpsy_2759	ko:K00202	1094980.Mpsy_2759	M00567	1094980.Mpsy_2759	ko00680, ko01100, ko01120, ko01200, map00680, map01100, map01120, map01200			M00567|M00617	Pathway modules; Energy metabolism; Methane metabolism|Signature modules; Module set; Metabolic capacity	1094980.Mpsy_2759	1.2.7.12	1094980.Mpsy_2759	Methanomicrobia	1094980.Mpsy_2759	fmdC			1094980.Mpsy_2759	fmdC :: GXGXG motif	M00567|M00617	Methanogenesis, CO2 => methane|Methanogen					PF01493.19	GXGXG motif	K00202	formylmethanofuran dehydrogenase subunit C [EC:1.2.7.12]	C	Energy production and conversion	COG2218	Formylmethanofuran dehydrogenase subunit C (FwdC) (PDB:5T5I)	MTEVVLTPNTEIDIKIEADVIKPDEFAGKSKEEIEQLIVWQGPDQLPLKNFFDVEGQGGSSAEETSILIKGDVSRVKMIGAEMTAGKITIQGTTGMKVAAEMKGGEIVVEGDADSWAGTEMKGGLLHIKGNTVDHLGCAYRGSWKGMSGGRIVVDGNVQSQVGGGITGGEIIINGNAENFCGIRQSGGLIVIKGNAIRAIGAEMSGGTIVVEGHIANFTPGMQYEDEQYDLCFEDIECGGAFKKFTGDFAISKKPKGVLYAGKEANLEL
41756	GC_00001164	Methanohalophilus_portucalensis_GCF_900177455_1	1465	0			1094980.Mpsy_2759	ko00000, ko00001, ko00002, ko01000	1094980.Mpsy_2759	ko:K00202	1094980.Mpsy_2759	M00567	1094980.Mpsy_2759	ko00680, ko01100, ko01120, ko01200, map00680, map01100, map01120, map01200			M00567|M00617	Pathway modules; Energy metabolism; Methane metabolism|Signature modules; Module set; Metabolic capacity	1094980.Mpsy_2759	1.2.7.12	1094980.Mpsy_2759	Methanomicrobia	1094980.Mpsy_2759	fmdC			1094980.Mpsy_2759	fmdC :: GXGXG motif	M00567|M00617	Methanogenesis, CO2 => methane|Methanogen					PF01493.19	GXGXG motif	K00202	formylmethanofuran dehydrogenase subunit C [EC:1.2.7.12]	C	Energy production and conversion	COG2218	Formylmethanofuran dehydrogenase subunit C (FwdC) (PDB:5T5I)	MTEVVLTPNTEIDIKIEADVIKPDEFAGKSKEEIEQLIVWQGPDQLPLKNFFDVKGQGGSSAEETSIVIKGDVARVKMIGAEMTAGKITIQGSTGLKVGAEMKGGEIVVEGDADSWAGTEMKGGLLHVKGNTVDHLGCAYRGSWKGMTGGRIVVDGNAQSQIGGGLTGGEIIVNGSAENFCGIRQSGGLIVIRGNAIRAIGAEMSGGTIVVEGHITNFTPGMQYEDEQYDLCFEDIECGGVFKKFTGDFAISKKPKGVLYAGKEANLEL
41757	GC_00001164	Methanolobus_profundi_GCF_900114835_1	1236	0			1094980.Mpsy_2759	ko00000, ko00001, ko00002, ko01000	1094980.Mpsy_2759	ko:K00202	1094980.Mpsy_2759	M00567	1094980.Mpsy_2759	ko00680, ko01100, ko01120, ko01200, map00680, map01100, map01120, map01200			M00567|M00617	Pathway modules; Energy metabolism; Methane metabolism|Signature modules; Module set; Metabolic capacity	1094980.Mpsy_2759	1.2.7.12	1094980.Mpsy_2759	Methanomicrobia	1094980.Mpsy_2759	fmdC			1094980.Mpsy_2759	fmdC :: GXGXG motif	M00567|M00617	Methanogenesis, CO2 => methane|Methanogen					PF01493.19	GXGXG motif	K00202	formylmethanofuran dehydrogenase subunit C [EC:1.2.7.12]	C	Energy production and conversion	COG2218	Formylmethanofuran dehydrogenase subunit C (FwdC) (PDB:5T5I)	MADVILKPIGNFDLTVEAEVVTPDNFAGKSADDIGKLLVWQGPEELPLADFFSVEGNGGSSAEDTTIIIDGEIPRVKRIGQEMTGGKVLIKGSAGMHVGSGMLGGEIIVEGDAESWAGMEMKGGSIHIKGDTKDHVGCAYRGSWKGMSGGRITIDGNAVSQVGGGLVGGEIIIGGSVKHFCGIRISGGLIVVKGNAVRTVGAEMTGGTIVVGGCIERFTPGFEMVDVESDLKFNDIECPGEYKKFTGDYAIPQKGKGTLYVSCNNNECL
41758	GC_00001164	Methanolobus_psychrophilus_GCF_000306725_1	2567	0			1094980.Mpsy_2759	ko00000, ko00001, ko00002, ko01000	1094980.Mpsy_2759	ko:K00202	1094980.Mpsy_2759	M00567	1094980.Mpsy_2759	ko00680, ko01100, ko01120, ko01200, map00680, map01100, map01120, map01200			M00567|M00617	Pathway modules; Energy metabolism; Methane metabolism|Signature modules; Module set; Metabolic capacity	1094980.Mpsy_2759	1.2.7.12	1094980.Mpsy_2759	Methanomicrobia	1094980.Mpsy_2759	fmdC			1094980.Mpsy_2759	fmdC :: GXGXG motif	M00567|M00617	Methanogenesis, CO2 => methane|Methanogen					PF01493.19	GXGXG motif	K00202	formylmethanofuran dehydrogenase subunit C [EC:1.2.7.12]	C	Energy production and conversion	COG2218	Formylmethanofuran dehydrogenase subunit C (FwdC) (PDB:5T5I)	MAEVILKPTGNFDLTVEAEVVTPDNFAGKSAQDIGKLLVWQGPKQFPISDFFEVRGNGGSSAQDTTIVIDGDVIRVKRIGEGMTAGKIQVKGSTGMHTGAAMIGGEILVEGNTDSWPGMEMKGGLLHITGNALDHVGSAYRGSWHGMTGGRIVIDGNAGNQVGGGMSGGEIIVGGNVDNFCGTRMNGGLIAVKGNAIRTVGAEMTGGTLVIGGTIDKFTPGFMQTAVESDLKFNDIECPGEYKKFAGDYAIPQKGKGVLYVSAQNNEDL
41759	GC_00001164	Methanolobus_tindarius_GCF_000504205_1	470	0			1094980.Mpsy_2759	ko00000, ko00001, ko00002, ko01000	1094980.Mpsy_2759	ko:K00202	1094980.Mpsy_2759	M00567	1094980.Mpsy_2759	ko00680, ko01100, ko01120, ko01200, map00680, map01100, map01120, map01200			M00567|M00617	Pathway modules; Energy metabolism; Methane metabolism|Signature modules; Module set; Metabolic capacity	1094980.Mpsy_2759	1.2.7.12	1094980.Mpsy_2759	Methanomicrobia	1094980.Mpsy_2759	fmdC			1094980.Mpsy_2759	fmdC :: GXGXG motif	M00567|M00617	Methanogenesis, CO2 => methane|Methanogen					PF01493.19	GXGXG motif	K00202	formylmethanofuran dehydrogenase subunit C [EC:1.2.7.12]	C	Energy production and conversion	COG2218	Formylmethanofuran dehydrogenase subunit C (FwdC) (PDB:5T5I)	MADVILKPTGNFDLTVEAEVVTPDNFAGKNADEIGKLLVWQGPAEYPLSDFFSVEGNGGSSAEDTTIIIDGDIPRVKRIGQEMTAGKILVKGSVGMHTGSTMSGGEIIVEGDSESWAGMDMKGGSIHIKGNAKDHIGCAYRGSWKGMTGGRITVDGDAVSQVGGGLAGGEIIIGGSVKHFSGIRINGGLLVIKGNAFRTVGAEMTGGTIVVGGCIERFTPGFTMEGVESDLKFGDIECPGEYKKFTGDYAIPQKGKGVMYVSCDNNECL
41760	GC_00001164	Methanomethylovorans_hollandica_GCF_000328665_1	708	0			1094980.Mpsy_2759	ko00000, ko00001, ko00002, ko01000	1094980.Mpsy_2759	ko:K00202	1094980.Mpsy_2759	M00567	1094980.Mpsy_2759	ko00680, ko01100, ko01120, ko01200, map00680, map01100, map01120, map01200			M00567|M00617	Pathway modules; Energy metabolism; Methane metabolism|Signature modules; Module set; Metabolic capacity	1094980.Mpsy_2759	1.2.7.12	1094980.Mpsy_2759	Methanomicrobia	1094980.Mpsy_2759	fmdC			1094980.Mpsy_2759	fmdC :: GXGXG motif	M00567|M00617	Methanogenesis, CO2 => methane|Methanogen					PF01493.19	GXGXG motif	K00202	formylmethanofuran dehydrogenase subunit C [EC:1.2.7.12]	C	Energy production and conversion	COG2218	Formylmethanofuran dehydrogenase subunit C (FwdC) (PDB:5T5I)	MAEVTLRPKNDIDIMVEAEVITPENFAGKNAKEIGEMVVWQGPKELPISYFFDVQGNGGASAQETTIIVDGDVPRVKRIGQQMTAGKIIIKGNAGMHVGSEMAGGEIVVEGDAESWAGMEMKGGLLHIKGNTKDHVGCAYRGSWHGMTGGRIVIDGNAMNQVGGGISGGEILINGNVDNFCGIRANGGLIVVKGDAFRTVGAEMTNGIIVVGGHISRFTPGFQYEATENDLKFGDVECPGEYKKFAGDYAIPQKVKGVMYVSSEFNGGL
41761	GC_00001165	ANME_2a_sp__Agg_19359	310	0			1070774.J07HN4v3_00145	ko00000, ko02000	1070774.J07HN4v3_00145	ko:K04759											1070774.J07HN4v3_00145	Halobacteria					1070774.J07HN4v3_00145	Fe2 transport system protein B			1070774.J07HN4v3_00145	9.A.8.1			PF07670.14	Nucleoside recognition	K04759	ferrous iron transport protein B	P	Inorganic ion transport and metabolism	COG0370	Fe2+ transporter FeoB (FeoB) (PDB:3TAH) (PUBMED:32095817)	MKLTIDQRWDLIDKIAKQTVTFGEYKHTLKDAIGELTIKPFTGIPIAIAVMYAFWSIFGSFAG-FFTDGFFVRLFNAYWLPWLQEVFPGQGGWLYAIMVDAGGIEGGEFVLSDNCLESFGVLTSGLFVAIGVVLPAIVIFYLMLALLEDIGYMPRLAVLIDTMLHKIGLHGYAIVPTILSLGCNVPGVTATRILETKKQRFIMMTLLAIFIPCGAQIGIMQDVVPGLMGWILLYLIIGYFIFGYILNKIVPGKAPEFLIDVPPYRRPMLSNIGKKVWGRITGFFKVAIPFVLLGAAIVGVLYQLGVIRFLGDALAPVFVGWFGVPKETAGPLIAAFLRKDLAVAQLSVIE--MTEYQMITAVVLVSIYFPCVATFAMMLKEGWKELLGAMAVLTVVVFAYGGLIHLIGILLGVA-
41762	GC_00001165	ANME_2a_sp__Agg_24021b2	1633	0			1070774.J07HN4v3_00145	ko00000, ko02000	1070774.J07HN4v3_00145	ko:K04759											1070774.J07HN4v3_00145	Halobacteria					1070774.J07HN4v3_00145	Fe2 transport system protein B			1070774.J07HN4v3_00145	9.A.8.1			PF07670.14	Nucleoside recognition	K04759	ferrous iron transport protein B	P	Inorganic ion transport and metabolism	COG0370	Fe2+ transporter FeoB (FeoB) (PDB:3TAH) (PUBMED:32095817)	MKLTIDQRWDLIDKIAKQTITFGEYRHTLKDAIGELTIKPFTGLPIAIAVMYAFWSVFGSFAG-FFTDGFFVRLFDAYWLPWLQEVFPGQGGWLYAIMVDAGGIEGGEFVLSDNCLESFGVLTSGLFVAIGVVLPAIVIFYLMLALLEDIGYMPRLAVLIDTMLHKIGLHGYAIVPTILSLGCNVPGVTATRILETKKQRFIMMTLLAIFIPCGAQIGIMQDVVPGLMGWILLYLIIGYFIFGYILNKIVPGKAPEFLIDVPPYRRPMLSNIGKKVWGRITGFFKVAIPFVLLGAAIVGVLYQLGVIRFLGDALAPVFVGWFGVPKETAGPLIAAFLRKDLAVAQLSVIE--MTEYQMITAVVLVSIYFPCVATFAMMLKEGWKELLGAMAVLAVVVFAYGGLIHLIGILLGVA-
41763	GC_00001165	ANME_2a_sp__Agg_24028b2	259	0			1070774.J07HN4v3_00145	ko00000, ko02000	1070774.J07HN4v3_00145	ko:K04759											1070774.J07HN4v3_00145	Halobacteria					1070774.J07HN4v3_00145	Fe2 transport system protein B			1070774.J07HN4v3_00145	9.A.8.1			PF07670.14	Nucleoside recognition	K04759	ferrous iron transport protein B	P	Inorganic ion transport and metabolism	COG0370	Fe2+ transporter FeoB (FeoB) (PDB:3TAH) (PUBMED:32095817)	MKLTIDQRWDLIDKIAKQTITFGEYRHTLKDAIGELTIKPFTGLPIAIAVMYAFWSVFGSFAG-FFTDGFFVRLFDAYWLPWLQEVFPGQGGWLYAIMVDAGGIEGGEFVLSDNCLESFGVLTSGSFVAIGVVLPAIVIFYLMLALLEDIGYMPRLAVLIDTMLHKIGLHGYAIVPTILSLGCNVPGVTATRILETKKQRFIMMTLLAIFIPCGAQIGIMQDVIPGLMGWILLYLIIGYFIFGYILNKIVPGKAPEFLIDVPPYRRPMLSNIGKKVWGRITGFFKVAIPFVLLGAAIVGVLYQLGVIRFLGDALAPVFVGWFGVPKETAGPLIAAFLRKDLAVAQLSVIE--MTEYQMITAVVLVSIYFPCVATFAMMLKEGWKELLGAMAVLAVVVFAYGGLIHLIGILLGVA-
41764	GC_00001165	ANME_2a_sp__Agg_24214b1	2116	0			1070774.J07HN4v3_00145	ko00000, ko02000	1070774.J07HN4v3_00145	ko:K04759											1070774.J07HN4v3_00145	Halobacteria					1070774.J07HN4v3_00145	Fe2 transport system protein B			1070774.J07HN4v3_00145	9.A.8.1			PF07670.14	Nucleoside recognition	K04759	ferrous iron transport protein B	P	Inorganic ion transport and metabolism	COG0370	Fe2+ transporter FeoB (FeoB) (PDB:3TAH) (PUBMED:32095817)	MKQTIDQRWDLIDKIAKQTITFGEYRHTLKDAIGEFTVKPLTGLPIAIAVMYAFWSIFGSFAG-FFTDGFFVRLFDAYWLPWLQEVFPGQGGWLYAIMVDAGGIEGGEFVLSDNCLESFGVLTSGLFVAIGVVLPAIVIFYLMLALLEDIGYMPRLAVLIDTMLHKIGLHGYAIVPTILSLGCNVPGVTATRILETKKQRFIMMTLLAIFIPCGAQIGIMQDVVPGLMGWILLYLIIGYFIFGYILNKIVPGKAPEFLIDVPPYRRPMLSNIVKKVWGRITGFFKVAIPFVLLGAAMVGVLYQLGVIRFLGDALAPVFVGWFGVPKETAGPLIAAFLRKDLAVAQLSVIE--MTKYQMITAVVLVSIYFPCVATFAMMLKEGWKELLGAMAVLTVVVFAYGGLIHLIGILLGVA-
41765	GC_00001165	ANME_2b_sp__CONS3730E01UFb2	1318	0			1070774.J07HN4v3_00145	ko00000, ko02000	1070774.J07HN4v3_00145	ko:K04759											1070774.J07HN4v3_00145	Halobacteria					1070774.J07HN4v3_00145	Fe2 transport system protein B			1070774.J07HN4v3_00145	9.A.8.1			PF07670.14	Nucleoside recognition	K04759	ferrous iron transport protein B	P	Inorganic ion transport and metabolism	COG0370	Fe2+ transporter FeoB (FeoB) (PDB:3TAH) (PUBMED:32095817)	MTLDAATRWDIIDKISKETITFGEYRHTLTDAIGELTVKPGTGIPIAIAILYAFWSIFGSFAG-FFTDGFFVRIFDEYWLPWLQAVFPGQGSWLYAIMVDAGGMQSGQYVPSDNCLEAFGVLTSGLFVAIGVVLPAIIIFYFMLALLEDIGYMPRLAVLIDTFLHKIGLHGYAIVPTILSLGCNVPGVTATRILETKKQRFIMMTLLAIFIPCGAQIGIMESVVPDLVGWIMFYLIIGYFIFGYVLNKIVPGEAPEFLIDVPSYRKPLMRNIFKKVWGRLVGFFKVALPFVLLGCAIVGILYMLGVIDWLAAVLAPIFVGWFGVPAETAGPLIAAFLRKDLAVAQLSTIE--MTEYQMITAVVLVSIYFPCVATFAMMLKEGWKELIAALAVLVVVVFLYGGLIHMIGILMGVA-
41766	GC_00001165	ANME_2b_sp__HR1_GCF_002926195_1	1105	0			1070774.J07HN4v3_00145	ko00000, ko02000	1070774.J07HN4v3_00145	ko:K04759											1070774.J07HN4v3_00145	Halobacteria					1070774.J07HN4v3_00145	Fe2 transport system protein B			1070774.J07HN4v3_00145	9.A.8.1			PF07670.14	Nucleoside recognition	K04759	ferrous iron transport protein B	P	Inorganic ion transport and metabolism	COG0370	Fe2+ transporter FeoB (FeoB) (PDB:3TAH) (PUBMED:32095817)	------------MMPLRAGILLIRYPKKLLHSANT-------------GTXYAFWSIFGSFAG-FFTDGFFVRIFDEYWLPWLQAVFPGQGSWLYAIMVDAGGMQSGQYVPSDNCLEAFGVLTSGLFVAIGVVLPAIIIFYFMLALLEDIGYMPRLAVLIDTFLHKIGLHGYAIVPTILSLGCNVPGVTATRILETKKQRFIMMTLLAIFIPCGAQIGIMESVVPDLVGWIMFYLIIGYFIFGYVLNKIVPGEAPEFLIDVPSYRKPLM---------------------XXLGCAIVGILYMLGVIDWLAAVLAPIFVGWFGVPAETAGPLIAAFLRKDLAVAQLSTIE--MTEYQMITAVVLVSIYFPCVATFAMMLKEGWKELIAALAVLAVVVFLYGGLIHMIGILMGVA-
41767	GC_00001165	ANME_2c_sp__E20	3823	0			1070774.J07HN4v3_00145	ko00000, ko02000	1070774.J07HN4v3_00145	ko:K04759											1070774.J07HN4v3_00145	Halobacteria					1070774.J07HN4v3_00145	Fe2 transport system protein B			1070774.J07HN4v3_00145	9.A.8.1			PF07670.14	Nucleoside recognition	K04759	ferrous iron transport protein B	P	Inorganic ion transport and metabolism	COG0370	Fe2+ transporter FeoB (FeoB) (PDB:3TAH) (PUBMED:32095817)	MKLSTGDRWDLIDKISKETVTFGAYKHTLKDAIGELTVKPMTGIPVAIAIMYGFWSVFGSFAG-FFTDGFFVRLFDAYWLPWLQEIFPGQGGWLYAIMVDAGGIESGEFVLSSNCLESFGVLTSGLFVAVGVVLPAIIIFYLMLALLEDIGYMPRLAVLLDTVLHRVGLHGYAIVPTVLSLGCNVPGVAATRILETKKQRFIMMTLLAIFIPCGAQIGIMQDLMPNLMGWILLYLIIGYFIFGYILNKIVPGKAPEFLIDVPPYRRPLLSNIGKKVGGRVRGFFVVAIPFVLLGCAIVGVLYQLGVIQFLGDALAPVFVGWFGVPKETAGPLIAAFLRKDLAVAQLDAISDLMTPYQMITAVVLVSIYFPCVATFAMMLKEGWKELLGALAVLTVVVFAYGGLIHLIGILLGVA-
41768	GC_00001165	ANME_2c_sp__GOS_GCA_004211975_1	336	0			1070774.J07HN4v3_00145	ko00000, ko02000	1070774.J07HN4v3_00145	ko:K04759											1070774.J07HN4v3_00145	Halobacteria					1070774.J07HN4v3_00145	Fe2 transport system protein B			1070774.J07HN4v3_00145	9.A.8.1			PF07670.14	Nucleoside recognition	K04759	ferrous iron transport protein B	P	Inorganic ion transport and metabolism	COG0370	Fe2+ transporter FeoB (FeoB) (PDB:3TAH) (PUBMED:32095817)	MKLSPEERWDLIDRISRETVSFGAYRHTLKDAIGELTIKPMTGIPIAIAVMYGFWSVFGSFAG-FFTDGFFVRLFDAYWLPWLQEVFPGQGRFLYTIMVDAGGIDSGEFVLSSNCLESFGVLTSGLFVAIGIVLPAILIFYLTLALLEDIGYMPRLAVLIDTMLHKIGLHGYAIVPTILSLGCNVPGVAATRILETKKQRFIMMTLLAIFIPCGAQIGIMQDVVPDLMGWILLYLIIGYFIFGYILNKVIPGMAPEFLIDVPPYRRPMLSNIGKKVFGRVKGFFVVAIPFVMLGCAIVGVLYQFGVIRFLGDLLAPIFVGWFGVPAETAGPLIAAFLRKDLAVAQLSVIE--MTKYQMITSVVLVSIYFPCVATFAMMLKEGWKELIGALAVLAVTVFAYGGLIHLIGILLGVA-
41769	GC_00001165	ANME_2c_sp__UBA203_GCA_002503595_1	408	0			1070774.J07HN4v3_00145	ko00000, ko02000	1070774.J07HN4v3_00145	ko:K04759											1070774.J07HN4v3_00145	Halobacteria					1070774.J07HN4v3_00145	Fe2 transport system protein B			1070774.J07HN4v3_00145	9.A.8.1			PF07670.14	Nucleoside recognition	K04759	ferrous iron transport protein B	P	Inorganic ion transport and metabolism	COG0370	Fe2+ transporter FeoB (FeoB) (PDB:3TAH) (PUBMED:32095817)	MKLNTGERWDLIDRISKETVTFGAYRHTLKDAIGELTVKPMTGIPVAIAVMYGFWSVFGSFAG-FFTDGFFVRLFDAYWLPWLQEVFPGQGEWLYAIMVDTGGIESGEFVLSSNCLESFGVLTSGLFVAIGVVLPAIIIFYLMLALLEDIGYMPRLAVLLDTVLHRVGLHGYAIVPTILSLGCNVPGVTATRILETKKQRFIMMTLLAIFIPCGAQIGIMQDVVPDLMGWILLYLIIGYFVFGYILNKIVPGKAPEFLIDVPPYRRPLLSNIGKKVGGRVRGFFVVAIPFVLLGCAIVGVLYQLGVIQFLGDTLAPVFVGWFGVPKETAGPLIAAFLRKDLAVAQLSAIT--MTPYQMITAVVLVSIYFPCVATFAMMLKEGWKELIGSLAVLAVVVFTYGGLIHLIGILLGVA-
41770	GC_00001165	ANME_2c_sp__UBA261_GCA_002506015_1	2051	0			1070774.J07HN4v3_00145	ko00000, ko02000	1070774.J07HN4v3_00145	ko:K04759											1070774.J07HN4v3_00145	Halobacteria					1070774.J07HN4v3_00145	Fe2 transport system protein B			1070774.J07HN4v3_00145	9.A.8.1			PF07670.14	Nucleoside recognition	K04759	ferrous iron transport protein B	P	Inorganic ion transport and metabolism	COG0370	Fe2+ transporter FeoB (FeoB) (PDB:3TAH) (PUBMED:32095817)	MTLSLEERWTLIDKISRETVTFGKYEHTLKDAIGELTVKPLTGIPVAIAIMYGFWSAFGSFAGTLMTDGFFVKLFDGYWLPWLQGAFPGQGSWLYSIMVDAGGLGGSEFVLSDTCFEAFGVLTSGIFVAIGVVLPAISIFYLMLALLEDVGYMPRLAVLLDTVLHRVGLHGYAIVPTILSLGCNVPGVAATRILETKKQRFIMMTLLAIFIPCGAQIGIMDKVVPALMGWILLYLIIGYFIFGYILNKVVPGKAPEFLIDVPPYRKPLMRNITKKIWGRITGFFKVALPFVMLGCAIVNVLYLLGVIQWLGDVLAPIFVGWFGVPKETAGPLVAAFLRKDLAVAQLSVIN--MTDYQRITAVVLVTIYFPCVATFAMMLKEGWKELIAAIGVLIIVVFTYGGLIHLIGIILGVAE
41771	GC_00001165	ANME_3_sp__HMMV	1476	0			1070774.J07HN4v3_00145	ko00000, ko02000	1070774.J07HN4v3_00145	ko:K04759											1070774.J07HN4v3_00145	Halobacteria					1070774.J07HN4v3_00145	Fe2 transport system protein B			1070774.J07HN4v3_00145	9.A.8.1			PF07670.14	Nucleoside recognition	K04759	ferrous iron transport protein B	P	Inorganic ion transport and metabolism	COG0370	Fe2+ transporter FeoB (FeoB) (PDB:3TAH) (PUBMED:32095817)	MKLTVDQRWDLIDKIAKQTVTFGEYKHTLKDAIGELTVKPLTGIPIAIAVMYAFWSVFGSFAGTLFTDGFMVKLFDGRFLPWIQDIFPGAGGWLYYIIVGNP--------LADNSFEAFGMLTSGLFVAIGIVLPAIFIFYLMLALLEDIGYMPRLAVLIDTVLHRIGLHGYAIVPTILSLGCNVPGVAATRILETRKQRFIMMTLLAIFIPCGAQIGIMEKVIPDTMGWVLLYLIGGYFLFGYILNKIIPGRSPEFLIDVPPYRKPMISNLRKKVWVRIAGFFKVALPFVLLGCGIVNVLYLTGFIDWIGNVLSPVFVSWFGVPEATVGPLIAAFLRKDLAVAQLSVIE--MTPYQMITSVVLVSIYFPCVATFAMMIKEGAKELLGALAVLFAVVFLYGGLIHLIGILLGVA-
41772	GC_00001165	ANME_3_sp__HMMV	2209	0			1070774.J07HN4v3_00145	ko00000, ko02000	1070774.J07HN4v3_00145	ko:K04759											1070774.J07HN4v3_00145	Halobacteria					1070774.J07HN4v3_00145	Fe2 transport system protein B			1070774.J07HN4v3_00145	9.A.8.1			PF07670.14	Nucleoside recognition			P	Inorganic ion transport and metabolism	COG0370	Fe2+ transporter FeoB (FeoB) (PDB:3TAH) (PUBMED:32095817)	---------------------------------------------------------------------------------------------------------------------------------------------------------------------------------------------------------------------------------------------------------------------------------------------------------MNVLYLVGFIDWVGNVFSPVFVLWFGVPEATAGPLIAAFLRKDLAVAQLSVIE--MTPYQMISAVVLVSIYFPCVATFAMMIKEGVKEMLGALAVLFVVVFLYGGLIHLIGILLGVA-
41773	GC_00001165	ANME_3_sp__HMMV2	1858	0			1070774.J07HN4v3_00145	ko00000, ko02000	1070774.J07HN4v3_00145	ko:K04759											1070774.J07HN4v3_00145	Halobacteria					1070774.J07HN4v3_00145	Fe2 transport system protein B			1070774.J07HN4v3_00145	9.A.8.1			PF07670.14	Nucleoside recognition	K04759	ferrous iron transport protein B	P	Inorganic ion transport and metabolism	COG0370	Fe2+ transporter FeoB (FeoB) (PDB:3TAH) (PUBMED:32095817)	MKLTIDQRWDLIDKIAKQTVTFGEYRHTLKDAIGELTIKPFTGIPIAIAVMYAFWSIFSSFAGTLFTDGFMVKLFDGHFLPWMQDIFPGAGGWLYYIIVGDP--------LANNSFEALGVLTSGFFVAIGVVLPAIFIFYLMLALLEDMGYMPRLAVLIDTVLHRIGLHGYAIVPTILSLGCNVPGVAATRILETKKQRFIMMTLLAIFIPCGAQIGIMEEVIPDTMGWVLLYLITGYFIFGYILNKIVPGKSPEFLIDVPPYRKPMISNLSKKVWGRIVGFFKVALPFVLLGCGIVNVLYLVGFIDWVGNVFSPVFVLWFGVPEATAGPLIAAFLRKDLAVAQLSVIE--MTPYQMISAVVLVSIYFPCVATFAMMIKEGVKEMLGALAVLFVVVFLYGGLIHLIGILLGVA-
41774	GC_00001165	ANME_3_sp__Jaco_10860_bin3	1369	0			1070774.J07HN4v3_00145	ko00000, ko02000	1070774.J07HN4v3_00145	ko:K04759											1070774.J07HN4v3_00145	Halobacteria					1070774.J07HN4v3_00145	Fe2 transport system protein B			1070774.J07HN4v3_00145	9.A.8.1			PF07670.14	Nucleoside recognition	K04759	ferrous iron transport protein B	P	Inorganic ion transport and metabolism	COG0370	Fe2+ transporter FeoB (FeoB) (PDB:3TAH) (PUBMED:32095817)	MKLTIDQRWDIIDKIAKQTVKFGEYKHTLKDAIGELTIKPFTGIPIAIAVMYAFWSVFGSFAGTLFTDGFMVKLFDGYFLPWMQDIFPGAGGWLYYIIVGNP--------MADNSFEAFGMLTSGLFVAIGVVLPAIFIFYLMLALLEDIGYMPRLAVLIDTVLHRIGLHGYAIVPTILSLGCNVPGVTATRILETRKQRFIMMTLLAIFIPCGAQIGIMEEVIPDTMGWVLLYLIMGYFIFGFILNKIVPGKSPEFLIDVPPYRKPMLSNLGKKVWGRIVGFFKVAIPFVLLGCGIVNVLYLVGFIDWVGNILSPVFVLWFGVPEATAGPLIAAFLRKDLAVAQLSVIE--MTQYQMISAVVLVSIYFPCVATFAMMIKEGAKDLLGALAVLFTVVFLYGGLIHLIGILLGVA-
41775	GC_00001165	ANME_3_sp__Jaco_10860_coassembly	1865	0			1070774.J07HN4v3_00145	ko00000, ko02000	1070774.J07HN4v3_00145	ko:K04759											1070774.J07HN4v3_00145	Halobacteria					1070774.J07HN4v3_00145	Fe2 transport system protein B			1070774.J07HN4v3_00145	9.A.8.1			PF07670.14	Nucleoside recognition	K04759	ferrous iron transport protein B	P	Inorganic ion transport and metabolism	COG0370	Fe2+ transporter FeoB (FeoB) (PDB:3TAH) (PUBMED:32095817)	MKLTIDQRWDLIDKIAKQTVTFGEYTRTLKDAIGELTIKPFTGIPIAIAVMYAFWSIFGSFAGTLFTDGFMVKIFDGHFLPWMQNVFPGDGGWLYYIIVGDP--------LADNSFEAFGMLTSGLFVAIGVVLPAIFIFYLMLALLEDMGYMPRLAVLLDTVLHKIGLHGYAIVPTILSLGCNVPGVTATRILETKKQRFIMMTLLAIFIPCGAQIGIMEEVIPDTMGWVLLYLIIGYFIFGYILNKIVPGKSPEFLIDVPPYRKPMISNIGKKVWGRIVGFFKVAIPFVLLGCGIVNVLYLVGFIDWVGNILSPVFVLWFGVPEATAGPLIAAFLRKDLAVAQLSVIE--MTPYQMISAVVLVSIYFPCVATFAMMIKEGTKELLGALAVLFTVVFLYGGLIHLIGILLGVA-
41776	GC_00001165	ANME_3_sp__Jaco_10926_bin1	773	0			1070774.J07HN4v3_00145	ko00000, ko02000	1070774.J07HN4v3_00145	ko:K04759											1070774.J07HN4v3_00145	Halobacteria					1070774.J07HN4v3_00145	Fe2 transport system protein B			1070774.J07HN4v3_00145	9.A.8.1			PF07670.14	Nucleoside recognition	K04759	ferrous iron transport protein B	P	Inorganic ion transport and metabolism	COG0370	Fe2+ transporter FeoB (FeoB) (PDB:3TAH) (PUBMED:32095817)	MKLTIDQRWDIIDKIAKQTVKFGEYKHTLKDAIGELTIKPFTGIPIAIAVMYAFWSVFGSFAGTLFTDGFMVKLFDGYFLPWMQDIFPGAGGWLYYIIVGNP--------MADNSFEAFGMLTSGLFVAIGVVLPAIFIFYLMLALLEDIGYMPRLAVLIDTVLHRIGLHGYAIVPTILSLGCNVPGVTATRILETRKQRFIMMTLLAIFIPCGAQIGIMEEVIPDTMGWVLLYLIMGYFIFGFILNKIVPGKSPEFLIDVPPYRKPMLSNLGKKVWGRIVGFFKVAIPFVLLGCGIVNVLYLVGFIDWVGNILSPVFVLWFGVPEATAGPLIAAFLRKDLAVAQLSVIE--MTQYQMISAVVLVSIYFPCVATFAMMIKEGAKDLLGALAVLFTVVFLYGGLIHLIGILLGVA-
41777	GC_00001165	ANME_3_sp__Jaco_10926_bin4	386	0			1070774.J07HN4v3_00145	ko00000, ko02000	1070774.J07HN4v3_00145	ko:K04759											1070774.J07HN4v3_00145	Halobacteria					1070774.J07HN4v3_00145	Fe2 transport system protein B			1070774.J07HN4v3_00145	9.A.8.1			PF07670.14	Nucleoside recognition	K04759	ferrous iron transport protein B	P	Inorganic ion transport and metabolism	COG0370	Fe2+ transporter FeoB (FeoB) (PDB:3TAH) (PUBMED:32095817)	MKLTIDQRWDLIDKIAKQTVTFGEYTRTLKDAIGELTIKPFTGIPIAIAVMYAFWSIFGSFAGTLFTDGFMVKIFDGHFLPWMQNVFPGDGGWLYYIIVGDP--------LADNSFEAFGMLTSGLFVAIGVVLPAIFIFYLMLALLEDMGYMPRLAVLLDTVLHKIGLHGYAIVPTILSLGCNVPGVTATRILETKKQRFIMMTLLAIFIPCGAQIGIMEEVIPDTMGWVLLYLIIGYFIFGYILNKIVPGKSPEFLIDVPPYRKPMISNIGKKVWGRIVGFFKVAIPFVLLGCGIVNVLYLVGFIDWVGNILSPVFVLWFGVPEATAGPLIAAFLRKDLAVAQLSVIE--MTPYQMISAVVLVSIYFPCVATFAMMIKEGTKELLGALAVLFTVVFLYGGLIHLIGILLGVA-
41778	GC_00001165	ANME_3_sp__Jaco_11668_bin3	767	0			1070774.J07HN4v3_00145	ko00000, ko02000	1070774.J07HN4v3_00145	ko:K04759											1070774.J07HN4v3_00145	Halobacteria					1070774.J07HN4v3_00145	Fe2 transport system protein B			1070774.J07HN4v3_00145	9.A.8.1			PF07670.14	Nucleoside recognition	K04759	ferrous iron transport protein B	P	Inorganic ion transport and metabolism	COG0370	Fe2+ transporter FeoB (FeoB) (PDB:3TAH) (PUBMED:32095817)	MKLTIDQRWDLIDKIAKQTVTFGEYTRTLKDAIGELTIKPFTGIPIAIAVMYAFWSIFGSFAGTLFTDGFMVKIFDGHFLPWMQNVFPGDGGWLYYIIVGDP--------LADNSFEAFGMLTSGLFVAIGVVLPAIFIFYLMLALLEDMGYMPRLAVLLDTVLHKIGLHGYAIVPTILSLGCNVPGVTATRILETKKQRFIMMTLLAIFIPCGAQIGIMEEVIPDTMGWVLLYLIIGYFIFGYILNKIVPGKSPEFLIDVPPYRKPMISNIGKKVWGRIVGFFKVAIPFVLLGCGIVNVLYLVGFIDWVGNILSPVFVLWFGVPEATAGPLIAAFLRKDLAVAQLSVIE--MTPYQMISAVVLVSIYFPCVATFAMMIKEGTKELLGALAVLFTVVFLYGGLIHLIGILLGVA-
41779	GC_00001165	ANME_3_sp__Jaco_11668_bin5	199	0			1070774.J07HN4v3_00145	ko00000, ko02000	1070774.J07HN4v3_00145	ko:K04759											1070774.J07HN4v3_00145	Halobacteria					1070774.J07HN4v3_00145	Fe2 transport system protein B			1070774.J07HN4v3_00145	9.A.8.1			PF07670.14	Nucleoside recognition	K04759	ferrous iron transport protein B	P	Inorganic ion transport and metabolism	COG0370	Fe2+ transporter FeoB (FeoB) (PDB:3TAH) (PUBMED:32095817)	------------------------------------------------------------------------------------------------------------------------MLTSGLFVAIGVVLPAIFIFYLMLALLEDMGYMPRIAVLIDTVLHKIGLHGYAIVPTILSLGCNVPGVTATRILETKKQRFIMMTLLAIFIPCGAQIGIMEEVIPDTMGWVLLYLIIGYFIFGYILNKIVPGKSPEFLIDVPPYRKPMISNIGKKVWGRIVGFFKVAIPFVLLGCGIVNVLYLVGFIDWVGNILSPVFVLWFGVPEATAGPLIAAFLRKDLAVAQLSVIE--MTPYQMISAVVLVSIYFPCVATFAMMIKEGTKELLGALAVLFTVVFLYGGLIHLIGILLGVA-
41780	GC_00001165	ANME_3_sp__S4_bin26_refined	1081	0			1265505.ATUG01000002_gene2245	ko00000, ko00001, ko00002, ko02000	1265505.ATUG01000002_gene2245	ko:K02016	1265505.ATUG01000002_gene2245	M00240	1265505.ATUG01000002_gene2245	ko02010, map02010							1265505.ATUG01000002_gene2245	Desulfobacterales					1265505.ATUG01000002_gene2245	Periplasmic binding protein			1265505.ATUG01000002_gene2245	3.A.1.14			PF07670.14	Nucleoside recognition			P	Inorganic ion transport and metabolism	COG0370	Fe2+ transporter FeoB (FeoB) (PDB:3TAH) (PUBMED:32095817)	--------------------------------------------------------------------------------------------------------------------------------------------------------------------------------------------------------------------------------------------------------------------------------------------------MLLGCGIVNVLYLAGFIDWVGNVLSPVFVLWFGVPEATAGPLIAAFLRKDLAVAQLSVIE--MTPYQMISAVVLVSIYFPCVATFAMMIKEGAKEMLGAMAVLFAVVFLYGGLIHLIGILLGVA-
41781	GC_00001165	ANME_3_sp__S4_bin26_refined	1155	0			1094980.Mpsy_2344	ko00000, ko00001, ko00002, ko02022	1094980.Mpsy_2344	ko:K07668, ko:K07669	1094980.Mpsy_2344	M00459, M00460	1094980.Mpsy_2344	ko02020, map02020							1094980.Mpsy_2344	Methanomicrobia					1094980.Mpsy_2344	cheY-homologous receiver domain											P	Inorganic ion transport and metabolism	COG0370	Fe2+ transporter FeoB (FeoB) (PDB:3TAH) (PUBMED:32095817)	MKLTIDQRWDLIDKIAKQTVTFGEYKHTLKDAIGELT------------------------------------------------------------------------------------------------------------------------------------------------------------------------------------------------------------------------------------------------------------------------------------------------------------------------------------------------------------------------------------------
41782	GC_00001165	ANME_3_sp__S7_bin36_refined	1521	0			1070774.J07HN4v3_00145	ko00000, ko02000	1070774.J07HN4v3_00145	ko:K04759											1070774.J07HN4v3_00145	Halobacteria					1070774.J07HN4v3_00145	Fe2 transport system protein B			1070774.J07HN4v3_00145	9.A.8.1			PF07670.14	Nucleoside recognition	K04759	ferrous iron transport protein B	P	Inorganic ion transport and metabolism	COG0370	Fe2+ transporter FeoB (FeoB) (PDB:3TAH) (PUBMED:32095817)	MKLTIDQRWDIIDKIAKQTVTFGEYRHTLKDAIGELTIKPFTGIPIAIAVMYAFWSIFGSFAGTLFTDGFMVKLFDGYFLPWMQDVFPGAGGWLYYIIVGDP--------LANNSFEAFGMLTSGLFVAIGVVLPAIFIFYLMLALLEDMGYMPRLAVLIDTVLHRIGLHGYAIVPTILSLGCNVPGVTATRILETKKQRFIMMTLLAIFIPCGAQIGIMEEVIPDTMGWVLLYLIIGYFIFGYILNKIVPGKSPEFLIDVPPYRKPMLSNLVKKVWGRIAGFFKVAIPFVLLGCGIVNVLYLAGFIDWVGNVLSPVFVVWFGVPEATAGPLIAAFLRKDLAVAQLSVIE--MTPYQMISAVVLVSIYFPCVATFAMMIKEGAKEMLGAMAVLFTVVFLYGGLIHLIGILLGVA-
41783	GC_00001165	Methanohalobium_evestigatum_GCF_000196655_1	1276	0			1070774.J07HN4v3_00145	ko00000, ko02000	1070774.J07HN4v3_00145	ko:K04759											1070774.J07HN4v3_00145	Halobacteria					1070774.J07HN4v3_00145	Fe2 transport system protein B			1070774.J07HN4v3_00145	9.A.8.1			PF07670.14	Nucleoside recognition	K04759	ferrous iron transport protein B	P	Inorganic ion transport and metabolism	COG0370	Fe2+ transporter FeoB (FeoB) (PDB:3TAH) (PUBMED:32095817)	MKLSADQRWDLIDKIAKETVTFGEYTHTLKDAIGELTVKPLTGIPVVIAVLYAFWSIFGSFAGTLVTDGFMVKLFDGHFLPWMQSVFPGEGSWLYYIIVGDP--------TAGNSFEAFGMLTSGLFVAVGVVLPAVFIFYFMLSLMEDVGYLPRLAVMVDTVLHKIGLHGFAIVPTILSLGCNVPGVESTRILETRKERFMMMTLLAIFIPCGAQLGIMMEVIPDTMGLVLLYLFAGYFLFGYIMNKVIPGKSPEFLIDVPPYRKPVVTNISKKVWGQMKGFFKSAIPFVLLGAGLVNVLYLTGAIGWLGNTLSPLFINWFGVPEETVGPLIAAFLRKDLAVAQLSVIE--MTPYQMITAVVLVSMYFPCVATFMMMLKEGSKEMAGALTALFAVVLTYGGLIHLIGILLGVT-
41784	GC_00001166	ANME_2a_sp__Agg_19359	1399	0			192952.MM_2227	ko00000, ko01000	192952.MM_2227	ko:K03828											192952.MM_2227	Methanomicrobia					192952.MM_2227	Acetyltransferase (GNAT) domain							PF00583.25	Acetyltransferase (GNAT) family			J	Translation, ribosomal structure and biogenesis	COG0456	Ribosomal protein S18 acetylase RimI and related acetyltransferases (RimI) (PDB:1GHE)	MKKPVVRIPAVKIEVFTPDRAGEVRQFVLGVLEGEGFGYDPVKDSDLEDICGYYLDNGGMFYIGTIDGVVVGTGAVRRISSKKCEIKRIYVKQEFRGRGFGKELFLKALGFARIHYHVVTLKTDRTLIEAINMYQEYGF--SVVNEN---DDTLFFMYCP----------------
41785	GC_00001166	ANME_2a_sp__Agg_24021b2	2559	0			192952.MM_2227	ko00000, ko01000	192952.MM_2227	ko:K03828											192952.MM_2227	Methanomicrobia					192952.MM_2227	Acetyltransferase (GNAT) domain							PF00583.25	Acetyltransferase (GNAT) family			J	Translation, ribosomal structure and biogenesis	COG0456	Ribosomal protein S18 acetylase RimI and related acetyltransferases (RimI) (PDB:1GHE)	----------MKIEVFTPERASEVRQFVLDVLEGEGFGYDPVKDFDLEDIWGYYIDNGGVFYIGTIDGVVVGTGAIRRINSKKCEIKRIYVNQEFRGQGFGEELFLNALEFARTNYHVVTLKTDRTLIGAINMYQKHGF--SVVNEN---DDTLFFMYRP----------------
41786	GC_00001166	ANME_2a_sp__Agg_24028b2	478	0			192952.MM_2227	ko00000, ko01000	192952.MM_2227	ko:K03828											192952.MM_2227	Methanomicrobia					192952.MM_2227	Acetyltransferase (GNAT) domain							PF00583.25	Acetyltransferase (GNAT) family			J	Translation, ribosomal structure and biogenesis	COG0456	Ribosomal protein S18 acetylase RimI and related acetyltransferases (RimI) (PDB:1GHE)	-----MKVPAMKIEVFTPERASEVRQFVLDVLEGEGFGYDPVKDFDLEDIWGYYIDNGGVFYIGTIDGVVVGTGAIRRINSKKCEIKRIYVNQEFRGQGFGEELFLNAIEFARTNYHVVTLKTDRTLIGAINMYQKHGF--SVVNEN---DDTLFFMYRP----------------
41787	GC_00001166	ANME_2a_sp__Agg_24170b2	1755	0			192952.MM_2227	ko00000, ko01000	192952.MM_2227	ko:K03828											192952.MM_2227	Methanomicrobia					192952.MM_2227	Acetyltransferase (GNAT) domain							PF00583.25	Acetyltransferase (GNAT) family			J	Translation, ribosomal structure and biogenesis	COG0456	Ribosomal protein S18 acetylase RimI and related acetyltransferases (RimI) (PDB:1GHE)	----------MKIEVFTPERASEVRQFVLDVLEGEGFGYDPVKDFDLEDIWGYYIDNGGVFYIGTIDGVVVGTGAIRRINSKKCEIKRIYVNQEFRGQGFGEELFLNALEFARTNYHVVTLKTDRTLIGAINMYQKHGF--SVVNEN---DDTLFFMYRP----------------
41788	GC_00001166	ANME_2a_sp__Agg_24214b1	1955	0			192952.MM_2227	ko00000, ko01000	192952.MM_2227	ko:K03828											192952.MM_2227	Methanomicrobia					192952.MM_2227	Acetyltransferase (GNAT) domain					COG1246	Arginine biosynthesis	PF00583.25	Acetyltransferase (GNAT) family			E	Amino acid transport and metabolism	COG1246	N-acetylglutamate synthase or related acetyltransferase, GNAT family (ArgA) (PDB:2R98)	----------MKIEVFTPELAGEVGQFVLGVLEGEGYGYDPEKDFDLEDIYGYYIDNDGVFYIGTIDGVVVGTGAVRRINSKKCEIKRIYVKQEFRGRGFGEELFLNALKFARTHYHVVTLKTDRTLIEAINMYQKHGF--SVVNEN---NDTLFFMYRP----------------
41789	GC_00001166	ANME_2b_sp__HR1_GCF_002926195_1	472	0			269797.Mbar_A1922	ko00000, ko01000	269797.Mbar_A1922	ko:K03828											269797.Mbar_A1922	Methanomicrobia					269797.Mbar_A1922	Acetyltransferase (GNAT) domain							PF00583.25	Acetyltransferase (GNAT) family			J	Translation, ribosomal structure and biogenesis	COG0456	Ribosomal protein S18 acetylase RimI and related acetyltransferases (RimI) (PDB:1GHE)	----------MNIERFSDARYEEVKQLVLGVLEEKGFEYDPVKDYDLDDITKYYHDNGGMFFTGSVDRKIIGTSAVRKIDSERCEIKRIYVCKEYRRRGYGRELFLHALDFAKDHYLHITLMTDRSLTEAIALYKKYGF--SVVRTDSLQKPYILMSHSK----------------
41790	GC_00001166	ANME_2c_sp__GOS_GCA_004211975_1	2103	0			192952.MM_2227	ko00000, ko01000	192952.MM_2227	ko:K03828											192952.MM_2227	Methanomicrobia					192952.MM_2227	Acetyltransferase (GNAT) domain							PF00583.25	Acetyltransferase (GNAT) family			J	Translation, ribosomal structure and biogenesis	COG0456	Ribosomal protein S18 acetylase RimI and related acetyltransferases (RimI) (PDB:1GHE)	----------MKIGVFHSSMTSAVKELVLDVLSEEGFEYDHAKDFDLDKIEDYYLQNRGIFYTGVVDNTIVGTSAVRRMDDRTCEIKRIYVRKDFRRRGFGSALFIQALKFAEENYSTVVLKTDARLKDAINIYRRNGF--SVIKEE---NGIMYFEKTSLKVRL-----------
41791	GC_00001166	ANME_3_sp__HMMV	429	0			192952.MM_2227	ko00000, ko01000	192952.MM_2227	ko:K03828											192952.MM_2227	Methanomicrobia					192952.MM_2227	Acetyltransferase (GNAT) domain							PF13673.7	Acetyltransferase (GNAT) domain			J	Translation, ribosomal structure and biogenesis	COG0456	Ribosomal protein S18 acetylase RimI and related acetyltransferases (RimI) (PDB:1GHE)	----------MIIKTFSKSLTDEVKELVLGVLKEQGFGYDPTKDFDLDDINGYYLQSDGVFYIGIVNGEMIGTSAVRRTGKEQCEIKRIYVKKEFRGRGLGRKLFLKAVEFARVNYSIVVLKTDAKLTDAIGLYLKNGF--SVIKEE---KGVVYFEKTR----------------
41792	GC_00001166	ANME_3_sp__HMMV2	2539	0			192952.MM_2227	ko00000, ko01000	192952.MM_2227	ko:K03828											192952.MM_2227	Methanomicrobia					192952.MM_2227	Acetyltransferase (GNAT) domain					COG1246	Arginine biosynthesis	PF13508.7	Acetyltransferase (GNAT) domain			E	Amino acid transport and metabolism	COG1246	N-acetylglutamate synthase or related acetyltransferase, GNAT family (ArgA) (PDB:2R98)	----------MIIKIFSTSLTGEVKDFVLGVLKEQGFEFDLNKDFDLGNIDKYYLQSGGVFYVGVVDGAIIGTSAVRRIDDEQCEIKRIYVRKDFRGRGFGRELFLKSLEFASHNFSVALLKTDAKLTDAIGLYLKNGF--SVVKEE---DGVVYFSQNMT---------------
41793	GC_00001166	ANME_3_sp__Jaco_10860_bin3	1279	0			192952.MM_2227	ko00000, ko01000	192952.MM_2227	ko:K03828											192952.MM_2227	Methanomicrobia					192952.MM_2227	Acetyltransferase (GNAT) domain							PF00583.25	Acetyltransferase (GNAT) family			J	Translation, ribosomal structure and biogenesis	COG0456	Ribosomal protein S18 acetylase RimI and related acetyltransferases (RimI) (PDB:1GHE)	----------MIIYTFSRYRTDEAKEFVLSVLKEQGFEYDPTKDFDLDNISGYYMQSGGVFYIGIVDGKIIGTSAVRKINHEQCEIKRIYVIKEFRGRGYGRDLFLKAVEFARENYSITVLKTDAKLTDAIGLYLKNGF--SVVNEK---DGVIYFEKHF-------HHTSTLSY-
41794	GC_00001166	ANME_3_sp__Jaco_10860_coassembly	1623	0			192952.MM_2227	ko00000, ko01000	192952.MM_2227	ko:K03828											192952.MM_2227	Methanomicrobia					192952.MM_2227	Acetyltransferase (GNAT) domain							PF00583.25	Acetyltransferase (GNAT) family			J	Translation, ribosomal structure and biogenesis	COG0456	Ribosomal protein S18 acetylase RimI and related acetyltransferases (RimI) (PDB:1GHE)	----------MNITVFSKSVSGEVRELVLDVLKEQGFEYDPAKDFDLDDIDGYYLQSGGVFYVGISDGKIIGTSAVRRIDQKQCEIKRIYVRKEFRNMGFGRELFLRAVEFAGENYSITVLKTDARLIKAIGLYLKNGF--SVVNEK---NDVLYFEKNLTDVRVDLHYNSSINYI
41795	GC_00001166	ANME_3_sp__Jaco_10926_bin4	979	0			192952.MM_2227	ko00000, ko01000	192952.MM_2227	ko:K03828											192952.MM_2227	Methanomicrobia					192952.MM_2227	Acetyltransferase (GNAT) domain							PF00583.25	Acetyltransferase (GNAT) family			J	Translation, ribosomal structure and biogenesis	COG0456	Ribosomal protein S18 acetylase RimI and related acetyltransferases (RimI) (PDB:1GHE)	----------MNITVFSKSVSGEVRELVLDVLKEQGFEYDPAKDFDLDDIDGYYLQSGGVFYVGISDGKIIGTSAVRRIDQKQCEIKRIYVRKEFRNMGFGRKLFLRAVEFAGENYSITVLKTDARLIKAIGLYLKNGF--SVVNEK---NDVLYFEKNLTDVRVDLHYNSSINYI
41796	GC_00001166	ANME_3_sp__Jaco_11668_bin3	489	0			192952.MM_2227	ko00000, ko01000	192952.MM_2227	ko:K03828											192952.MM_2227	Methanomicrobia					192952.MM_2227	Acetyltransferase (GNAT) domain							PF00583.25	Acetyltransferase (GNAT) family			J	Translation, ribosomal structure and biogenesis	COG0456	Ribosomal protein S18 acetylase RimI and related acetyltransferases (RimI) (PDB:1GHE)	----------MNITVFSKSVSGEVRELVLDVLKEQGFEYDPAKDFDLDDIDGYYLQSGGVFYVGISDGKIIGTSAVRRIDQKQCEIKRIYVRKEFRNMGFGRELFLRAVEFAGENYSITVLKTDARLIKAIGLYLKNGF--SVVNEK---NDVLYFEKNLTDVRVDLHYNSSINYI
41797	GC_00001166	ANME_3_sp__Jaco_11668_bin5	427	0			192952.MM_2227	ko00000, ko01000	192952.MM_2227	ko:K03828											192952.MM_2227	Methanomicrobia					192952.MM_2227	Acetyltransferase (GNAT) domain							PF00583.25	Acetyltransferase (GNAT) family			J	Translation, ribosomal structure and biogenesis	COG0456	Ribosomal protein S18 acetylase RimI and related acetyltransferases (RimI) (PDB:1GHE)	----------MNITVFSKSVSGEVRELVLDVLKEQGFEYDPAKDFDLDDIDGYYLQSGGVFYVGISDGKIIGTSAVRRIDQKQCEIKRIYVRKEFRNMGFGRELFLRAVEFAGENYSITVLKTDARLIKAIGLYLKNGF--SVVNEK---NDVLYFEKNLTDVRVDLHYNSSINYI
41798	GC_00001166	ANME_3_sp__S4_bin26_refined	2429	0			1094980.Mpsy_2905	ko00000, ko02000	1094980.Mpsy_2905	ko:K07301											1094980.Mpsy_2905	Methanomicrobia			1094980.Mpsy_2905	GO:0003674, GO:0005215, GO:0005216, GO:0005261, GO:0005262, GO:0005488, GO:0005509, GO:0005575, GO:0005623, GO:0005886, GO:0005887, GO:0006810, GO:0006811, GO:0006812, GO:0006813, GO:0006814, GO:0006816, GO:0006873, GO:0006874, GO:0006875, GO:0008150, GO:0008273, GO:0008324, GO:0009987, GO:0015075, GO:0015077, GO:0015079, GO:0015081, GO:0015085, GO:0015267, GO:0015291, GO:0015297, GO:0015298, GO:0015318, GO:0015368, GO:0015491, GO:0015672, GO:0016020, GO:0016021, GO:0019725, GO:0022803, GO:0022804, GO:0022821, GO:0022838, GO:0022857, GO:0022890, GO:0030001, GO:0030003, GO:0030955, GO:0031224, GO:0031226, GO:0031402, GO:0031420, GO:0034220, GO:0035725, GO:0042592, GO:0043167, GO:0043169, GO:0044425, GO:0044459, GO:0044464, GO:0046872, GO:0046873, GO:0048878, GO:0050801, GO:0051179, GO:0051234, GO:0055065, GO:0055074, GO:0055080, GO:0055082, GO:0055085, GO:0065007, GO:0065008, GO:0070588, GO:0070838, GO:0071804, GO:0071805, GO:0071944, GO:0072503, GO:0072507, GO:0072511, GO:0098655, GO:0098660, GO:0098662, GO:0098771, GO:0099516	1094980.Mpsy_2905	Sodium/calcium exchanger protein			1094980.Mpsy_2905	2.A.19.5							J	Translation, ribosomal structure and biogenesis	COG0456	Ribosomal protein S18 acetylase RimI and related acetyltransferases (RimI) (PDB:1GHE)	----------MFIKTFSTSLTGKVKDFVLGVLKEQGFEFDPNKDFDLDNIDKHYLQSGGVFYVGIVDGVIIGT-------------------------------------------SITIPK------------------------------------------------------
41799	GC_00001166	ANME_3_sp__S7_bin36_refined	2587	0			269797.Mbar_A1922	ko00000, ko01000	269797.Mbar_A1922	ko:K03828											269797.Mbar_A1922	Methanomicrobia					269797.Mbar_A1922	Acetyltransferase (GNAT) domain							PF00583.25	Acetyltransferase (GNAT) family	K03828	putative acetyltransferase [EC:2.3.1.-]	J	Translation, ribosomal structure and biogenesis	COG0456	Ribosomal protein S18 acetylase RimI and related acetyltransferases (RimI) (PDB:1GHE)	----------MFIKTFSTSLIGEVKDFVLGVLKEQGFEFDLNKDFDLDSIDRYYLQSGGVFYVGIVDGVIIGTSAVRRIDNNRCEIKRIYVRKDFRGRGFGMELFLKALEFAGQNYSIAVLKTDAKLTDAIQLYLKNGF--SVVKEE---DGVVYFCKNM----------------
41800	GC_00001166	Methanohalobium_evestigatum_GCF_000196655_1	1462	0			269797.Mbar_A1922	ko00000, ko01000	269797.Mbar_A1922	ko:K03828											269797.Mbar_A1922	Methanomicrobia					269797.Mbar_A1922	Acetyltransferase (GNAT) domain							PF00583.25	Acetyltransferase (GNAT) family	K03828	putative acetyltransferase [EC:2.3.1.-]	J	Translation, ribosomal structure and biogenesis	COG0456	Ribosomal protein S18 acetylase RimI and related acetyltransferases (RimI) (PDB:1GHE)	----------MIIQECKKYQNTQVKNLVLEILNEHGFEYDPEKDYDLDDIEKYYLTDGSVFYIGIADGQIVGTGALKRIDNNRCEIKRMYVKKSFRNRGYGLKLFDATLEFAQKHYKTATIKTNIKLKRAINLYLKNGFLITALDTK---NNIVHMVKHFY---------------
41801	GC_00001166	Methanolobus_profundi_GCF_900114835_1	2113	0			1094980.Mpsy_1379	ko00000, ko01000	1094980.Mpsy_1379	ko:K03828											1094980.Mpsy_1379	Methanomicrobia					1094980.Mpsy_1379	Acetyltransferase (GNAT) domain							PF00583.25	Acetyltransferase (GNAT) family			R	General function prediction only	COG2153	Predicted N-acyltransferase, GNAT family (ElaA) (PDB:1XEB)	----------MSIVPFSPEYASAAKSFVLDVLAGEGFEYDPLKDSDLDDIGRRYSKKGGAFFMYLHDGSVVGTSAVKGLVSGVCEIKRLYVKNECRGKGIGSAMFGKALEHAKKNFSCIRLKTDHTLERAISIYLNNGF--RIVKEE---NGVIYFEKVL----------------
41802	GC_00001166	Methanolobus_psychrophilus_GCF_000306725_1	1294	0			1094980.Mpsy_1379	ko00000, ko01000	1094980.Mpsy_1379	ko:K03828											1094980.Mpsy_1379	Methanomicrobia					1094980.Mpsy_1379	Acetyltransferase (GNAT) domain							PF13673.7	Acetyltransferase (GNAT) domain			R	General function prediction only	COG2153	Predicted N-acyltransferase, GNAT family (ElaA) (PDB:1XEB)	-----------MIIPFSNEYSCSARALILKVLQEEGFAYDPVKDSDLENIRANYVEKGGAFFIALEGDELTGTSAVKKAGPDTCEIKRIYVRKDWRGRGIGRGLFNAALSYAAANYQKAVLKTDLSLHTATGMYIRHGF--IIVKEE---GGVLYFEKIFY---------------
41803	GC_00001166	Methanolobus_tindarius_GCF_000504205_1	1838	0			1094980.Mpsy_1379	ko00000, ko01000	1094980.Mpsy_1379	ko:K03828											1094980.Mpsy_1379	Methanomicrobia					1094980.Mpsy_1379	Acetyltransferase (GNAT) domain							PF13673.7	Acetyltransferase (GNAT) domain			R	General function prediction only	COG2153	Predicted N-acyltransferase, GNAT family (ElaA) (PDB:1XEB)	----------MIVLPFSNEYSSMVKSFVIAVLAGEGFDYDPVKDFDLDDIQGIYLEKGGAFFMCLSDDEIVGTSAVKNIGSDVCEIKRLYVKKECRGEGLGFTLFQKALNYAEINYTKVKLKTDSSLKKAISIYLKNGF--SVVKEE---SGTVYFEKSLQSDKSE----------
41804	GC_00001166	Methanomethylovorans_hollandica_GCF_000328665_1	283	0			1094980.Mpsy_1379	ko00000, ko01000	1094980.Mpsy_1379	ko:K03828											1094980.Mpsy_1379	Methanomicrobia					1094980.Mpsy_1379	Acetyltransferase (GNAT) domain							PF13673.7	Acetyltransferase (GNAT) domain			J	Translation, ribosomal structure and biogenesis	COG0456	Ribosomal protein S18 acetylase RimI and related acetyltransferases (RimI) (PDB:1GHE)	----------MIIKVFSPLLNSSVKKFVVSVLASEGFAYDIEKDLDLDNISANYLEDGGIFYVAFTKGRIIGTCAVKKRSEGKCEVKRLYVHKDFRRLGIGSELLGKALQFASEHYNTVTLKTNTSLGPAITLYLKTGF--SVQKEE---KEVIYLTMDMR---------------
41805	GC_00001166	Methanosarcina_acetivorans_GCF_000007345_1	1223	0			269797.Mbar_A1922	ko00000, ko01000	269797.Mbar_A1922	ko:K03828											269797.Mbar_A1922	Methanomicrobia					269797.Mbar_A1922	Acetyltransferase (GNAT) domain							PF00583.25	Acetyltransferase (GNAT) family	K03828	putative acetyltransferase [EC:2.3.1.-]	J	Translation, ribosomal structure and biogenesis	COG0456	Ribosomal protein S18 acetylase RimI and related acetyltransferases (RimI) (PDB:1GHE)	----------MIIQSYDESRKEEVRDVVLEVLLEHGFAYDRLKDSDLNDINGYYFAKGGTFFVGLADGRVVGTAGVRKLEGKRCEIRRIYLKENFRGKGNGKKLFLAALDFAEKNCSGVVLKTDSTLKKAIGMYLKHGF--TFLKEE---KGYLYYEKEF----------------
41806	GC_00001166	Methanosarcina_barkeri_GCF_000970025_1	781	0			269797.Mbar_A1922	ko00000, ko01000	269797.Mbar_A1922	ko:K03828											269797.Mbar_A1922	Methanomicrobia					269797.Mbar_A1922	Acetyltransferase (GNAT) domain							PF00583.25	Acetyltransferase (GNAT) family	K03828	putative acetyltransferase [EC:2.3.1.-]	J	Translation, ribosomal structure and biogenesis	COG0456	Ribosomal protein S18 acetylase RimI and related acetyltransferases (RimI) (PDB:1GHE)	----------MIIQRYDDSRKEEVRDVVLGVLKEHGFEPDRLKDADLNDINGYYFGSGGAFFVGIVDGKVVGTAGIRKLSGNRCEIRRIYLKKAFRGKGNGKQLFRTALDFAEKNCSGVFLKTDSTLTKAIDMYLKHGF--TFKKEE---TGYLYFEKMF----------------
41807	GC_00001167	ANME_2a_sp__Agg_19359	3087	0																	269797.Mbar_A2122	Methanomicrobia					269797.Mbar_A2122	HicB_like antitoxin of bacterial toxin-antitoxin system							PF15919.5	HicB_like antitoxin of bacterial toxin-antitoxin system	K18843	antitoxin HicB	V	Defense mechanisms	COG1598	Antitoxin component HicB of the HicAB toxin-antitoxin system (HicB) (PDB:4P78) (PUBMED:19060138)	--------MNKEFTIVIEQDEDGIYVASVPELEGCHTQAENLDILNERIKEAIELYLEVESDFINETP---LEFVGIQKVKVAV
41808	GC_00001167	ANME_2a_sp__Agg_24021b2	3028	0																	192952.MM_1923	Euryarchaeota					192952.MM_1923	HicB_like antitoxin of bacterial toxin-antitoxin system							PF15919.5	HicB_like antitoxin of bacterial toxin-antitoxin system	K18843	antitoxin HicB	V	Defense mechanisms	COG1598	Antitoxin component HicB of the HicAB toxin-antitoxin system (HicB) (PDB:4P78) (PUBMED:19060138)	---MSMKQEIFNFTVLIEQDEDGIYIAKVPDIPGCYTQGKSIEQVMERIKEAIQVCIEAE-DRDNILP---LKFVGVQHLEVKV
41809	GC_00001167	ANME_2a_sp__Agg_24021b2	209	0																	269797.Mbar_A2122	Methanomicrobia					269797.Mbar_A2122	HicB_like antitoxin of bacterial toxin-antitoxin system							PF15919.5	HicB_like antitoxin of bacterial toxin-antitoxin system	K18843	antitoxin HicB	V	Defense mechanisms	COG1598	Antitoxin component HicB of the HicAB toxin-antitoxin system (HicB) (PDB:4P78) (PUBMED:19060138)	--------MNKEFTIVIEQDEDGIYVASVPELEGCHTQAENLDVLNERIKEAIELYLEVESDFINETP---LEFIGIQKVKVAV
41810	GC_00001167	ANME_2a_sp__Agg_24028b2	2149	0																	192952.MM_1923	Euryarchaeota					192952.MM_1923	HicB_like antitoxin of bacterial toxin-antitoxin system							PF15919.5	HicB_like antitoxin of bacterial toxin-antitoxin system	K18843	antitoxin HicB	V	Defense mechanisms	COG1598	Antitoxin component HicB of the HicAB toxin-antitoxin system (HicB) (PDB:4P78) (PUBMED:19060138)	---MSMKQEIFNFTVLIEQDEDGIYIAKVPDIPGCYTQGKSIEQVMERIKEAIQVCIEAE-DRDNILP---LKFVGVQHLEVKV
41811	GC_00001167	ANME_2a_sp__Agg_24028b2	1703	0																	269797.Mbar_A2122	Methanomicrobia					269797.Mbar_A2122	HicB_like antitoxin of bacterial toxin-antitoxin system							PF15919.5	HicB_like antitoxin of bacterial toxin-antitoxin system	K18843	antitoxin HicB	V	Defense mechanisms	COG1598	Antitoxin component HicB of the HicAB toxin-antitoxin system (HicB) (PDB:4P78) (PUBMED:19060138)	--------MNKEFTIVIEQDEDGIYVASVPELEGCHTQAENLDVLNERIKEAIELYLEVESDFINETP---LEFIGIQKVKVAV
41812	GC_00001167	ANME_2a_sp__Agg_24170b2	1640	0																	192952.MM_1923	Euryarchaeota					192952.MM_1923	HicB_like antitoxin of bacterial toxin-antitoxin system							PF15919.5	HicB_like antitoxin of bacterial toxin-antitoxin system	K18843	antitoxin HicB	V	Defense mechanisms	COG1598	Antitoxin component HicB of the HicAB toxin-antitoxin system (HicB) (PDB:4P78) (PUBMED:19060138)	---MSMKQEIFNFTVLIEQDEDGIYIAKVPDIPGCYTQGKSIEQVMERIKEAIQVCIEAE-DRDNILP---LKFVGVQHLEVKV
41813	GC_00001167	ANME_2a_sp__Agg_24214b1	3005	0																	192952.MM_1923	Euryarchaeota					192952.MM_1923	HicB_like antitoxin of bacterial toxin-antitoxin system							PF15919.5	HicB_like antitoxin of bacterial toxin-antitoxin system	K18843	antitoxin HicB	V	Defense mechanisms	COG1598	Antitoxin component HicB of the HicAB toxin-antitoxin system (HicB) (PDB:4P78) (PUBMED:19060138)	--MVRMQQKLLNFTVLIEQDEDGIYVANVPDIPGCYTQGRTVEQAMERIREAIQVCLEA--DDEEILP---MKFIGVQQLEVKV
41814	GC_00001167	ANME_2a_sp__Agg_24214b1	1193	0																	192952.MM_1923	Euryarchaeota					192952.MM_1923	HicB_like antitoxin of bacterial toxin-antitoxin system							PF15919.5	HicB_like antitoxin of bacterial toxin-antitoxin system	K18843	antitoxin HicB	V	Defense mechanisms	COG1598	Antitoxin component HicB of the HicAB toxin-antitoxin system (HicB) (PDB:4P78) (PUBMED:19060138)	MLVVRMQQKLLNFTVLIEQDEDGIYVANVPDIPGCYTQGRTVVQAMERIREAIQVCLEA--DDEEILP---MKFIGVRQLEVKV
41815	GC_00001167	ANME_2b_sp__CONS3730E01UFb2	2341	0																	192952.MM_1923	Euryarchaeota					192952.MM_1923	HicB_like antitoxin of bacterial toxin-antitoxin system							PF15919.5	HicB_like antitoxin of bacterial toxin-antitoxin system	K18843	antitoxin HicB	V	Defense mechanisms	COG1598	Antitoxin component HicB of the HicAB toxin-antitoxin system (HicB) (PDB:4P78) (PUBMED:19060138)	-----MKHKLLNFTVLIEQDEDGVYVARIPNIPGCYTQGKTVEQAMERIREAIQVCLES--DMEEILP---MKFIGIQQLEVKT
41816	GC_00001167	ANME_2b_sp__HR1_GCF_002926195_1	1061	0																	192952.MM_1923	Euryarchaeota					192952.MM_1923	HicB_like antitoxin of bacterial toxin-antitoxin system							PF15919.5	HicB_like antitoxin of bacterial toxin-antitoxin system	K18843	antitoxin HicB	V	Defense mechanisms	COG1598	Antitoxin component HicB of the HicAB toxin-antitoxin system (HicB) (PDB:4P78) (PUBMED:19060138)	-----MKHKLLNFTVLIEQDEDGVYVARIPNIPGCYTQGKTVEQAMERIREAIQVCLES--DMEEILP---MKFIGIQQLEVKA
41817	GC_00001167	ANME_2c_sp__GOS_GCA_004211975_1	1727	0																	269797.Mbar_A2122	Methanomicrobia					269797.Mbar_A2122	HicB_like antitoxin of bacterial toxin-antitoxin system							PF15919.5	HicB_like antitoxin of bacterial toxin-antitoxin system	K18843	antitoxin HicB	V	Defense mechanisms	COG1598	Antitoxin component HicB of the HicAB toxin-antitoxin system (HicB) (PDB:4P78) (PUBMED:19060138)	--------MKRDFTVVIERDEDGIYVASVPELVGCHTQAETLDELRERITEAVQLYLEVESEKVGA-----SEFIGIQRVGVSV
41818	GC_00001167	ANME_3_sp__HMMV2	2144	0																	269797.Mbar_A2122	Methanomicrobia					269797.Mbar_A2122	HicB_like antitoxin of bacterial toxin-antitoxin system							PF15919.5	HicB_like antitoxin of bacterial toxin-antitoxin system	K18843	antitoxin HicB	V	Defense mechanisms	COG1598	Antitoxin component HicB of the HicAB toxin-antitoxin system (HicB) (PDB:4P78) (PUBMED:19060138)	--------MNKEFTIVIEQDEDGIYIASVPELEGCHTQAKTLDELKERVEEAIELYLEVESELIDEVP---LEFIGIQKIAVAV
41819	GC_00001167	ANME_3_sp__HMMV2	92	0																	192952.MM_1919	Euryarchaeota					192952.MM_1919	HicB_like antitoxin of bacterial toxin-antitoxin system							PF15919.5	HicB_like antitoxin of bacterial toxin-antitoxin system			V	Defense mechanisms	COG1598	Antitoxin component HicB of the HicAB toxin-antitoxin system (HicB) (PDB:4P78) (PUBMED:19060138)	-----MEHKLLNFTFVIEQDEDSIYVAKMPDIIGCYTHGKTVEQAYGTNK---------------------GNYTGVS-LELY-
41820	GC_00001167	ANME_3_sp__Jaco_10860_coassembly	660	0																	269797.Mbar_A2122	Methanomicrobia					269797.Mbar_A2122	HicB_like antitoxin of bacterial toxin-antitoxin system							PF15919.5	HicB_like antitoxin of bacterial toxin-antitoxin system	K18843	antitoxin HicB	V	Defense mechanisms	COG1598	Antitoxin component HicB of the HicAB toxin-antitoxin system (HicB) (PDB:4P78) (PUBMED:19060138)	--------MIKKFTIVIEQDDDGIYIASVLELEGCHTQAITLDELKERIKEAIELYLEVESDLVDEVP---LEFVGIQKVEVAV
41821	GC_00001167	ANME_3_sp__S4_bin26_refined	1549	0			1220534.B655_2207	ko00000, ko00002, ko02000	1220534.B655_2207	ko:K01990	1220534.B655_2207	M00254									1220534.B655_2207	Euryarchaeota					1220534.B655_2207	ABC-type multidrug transport system ATPase component			1220534.B655_2207	3.A.1							V	Defense mechanisms	COG1598	Antitoxin component HicB of the HicAB toxin-antitoxin system (HicB) (PDB:4P78) (PUBMED:19060138)	--------MNKEFKILIEQYEGGIYTASVLELKGCHTQAKTLDELKEIADEP-------------------LIFI---------
41822	GC_00001167	Methanolobus_psychrophilus_GCF_000306725_1	552	0																	1094980.Mpsy_0593	Methanomicrobia					1094980.Mpsy_0593	HicB_like antitoxin of bacterial toxin-antitoxin system							PF15919.5	HicB_like antitoxin of bacterial toxin-antitoxin system	K18843	antitoxin HicB	V	Defense mechanisms	COG1598	Antitoxin component HicB of the HicAB toxin-antitoxin system (HicB) (PDB:4P78) (PUBMED:19060138)	---------MREFTVVIEQDEDGIYVASVPELDGCHTQAKTLDELNQRIKEAIELYLEVTSESDRSGH---LDLVGIQKVRVDA
41823	GC_00001167	Methanolobus_tindarius_GCF_000504205_1	195	0																	1094980.Mpsy_0593	Methanomicrobia					1094980.Mpsy_0593	HicB_like antitoxin of bacterial toxin-antitoxin system							PF15919.5	HicB_like antitoxin of bacterial toxin-antitoxin system	K18843	antitoxin HicB	V	Defense mechanisms	COG1598	Antitoxin component HicB of the HicAB toxin-antitoxin system (HicB) (PDB:4P78) (PUBMED:19060138)	---------MREFTVVIEQDEDGIYVASVPELNGCHTQAETLDELNQRIKEAIELYLEVTSDKEQADH---LDLVGIQKIRVDA
41824	GC_00001167	Methanomethylovorans_hollandica_GCF_000328665_1	49	0																	1094980.Mpsy_0593	Methanomicrobia					1094980.Mpsy_0593	HicB_like antitoxin of bacterial toxin-antitoxin system							PF15919.5	HicB_like antitoxin of bacterial toxin-antitoxin system	K18843	antitoxin HicB	V	Defense mechanisms	COG1598	Antitoxin component HicB of the HicAB toxin-antitoxin system (HicB) (PDB:4P78) (PUBMED:19060138)	-----MAKIMKEFTVVIEQDEDGIYVASVPELPGCHTQARTLDELSQRIKEAIELYLEVTSEKEREKH---LDFVGIQKVRVGV
41825	GC_00001167	Methanosarcina_acetivorans_GCF_000007345_1	784	0																	192952.MM_1923	Euryarchaeota					192952.MM_1923	HicB_like antitoxin of bacterial toxin-antitoxin system							PF15919.5	HicB_like antitoxin of bacterial toxin-antitoxin system	K18843	antitoxin HicB	V	Defense mechanisms	COG1598	Antitoxin component HicB of the HicAB toxin-antitoxin system (HicB) (PDB:4P78) (PUBMED:19060138)	-----MEGKSLNYTVLIEQDEDGVYVAKVPDIPGCYTQGKTVEQAMERIREAIQVCLGAE-ELEDVLP---LKFIGIQQVEVKV
41826	GC_00001167	Methanosarcina_acetivorans_GCF_000007345_1	4323	0																	269797.Mbar_A2122	Methanomicrobia					269797.Mbar_A2122	HicB_like antitoxin of bacterial toxin-antitoxin system							PF15919.5	HicB_like antitoxin of bacterial toxin-antitoxin system	K18843	antitoxin HicB	V	Defense mechanisms	COG1598	Antitoxin component HicB of the HicAB toxin-antitoxin system (HicB) (PDB:4P78) (PUBMED:19060138)	---------MKEFTVLIEQDENGIYVASVPELPGCHTQAETLDELNRRIKEAIELYLEVEAEKEEESH---LDFIGIQKVKVEV
41827	GC_00001167	Methanosarcina_acetivorans_GCF_000007345_1	3581	0																	269797.Mbar_A2122	Methanomicrobia					269797.Mbar_A2122	HicB_like antitoxin of bacterial toxin-antitoxin system							PF15919.5	HicB_like antitoxin of bacterial toxin-antitoxin system	K18843	antitoxin HicB	V	Defense mechanisms	COG1598	Antitoxin component HicB of the HicAB toxin-antitoxin system (HicB) (PDB:4P78) (PUBMED:19060138)	---------MREFTVVIEQDEDGVYVASVPELPGCHTQAETLDELNRRIKEAIELYLEVEA-----------------------
41828	GC_00001167	Methanosarcina_acetivorans_GCF_000007345_1	3585	0																	269797.Mbar_A2122	Methanomicrobia					269797.Mbar_A2122	HicB_like antitoxin of bacterial toxin-antitoxin system							PF15919.5	HicB_like antitoxin of bacterial toxin-antitoxin system	K18843	antitoxin HicB	V	Defense mechanisms	COG1598	Antitoxin component HicB of the HicAB toxin-antitoxin system (HicB) (PDB:4P78) (PUBMED:19060138)	---------MTEFVIIIGQDEDGVYVASAPEFPGCHTRAITLDELNTRIKEAIELYLEVKAEKEN-------------------
41829	GC_00001167	Methanosarcina_barkeri_GCF_000970025_1	3248	0																	192952.MM_1923	Euryarchaeota					192952.MM_1923	HicB_like antitoxin of bacterial toxin-antitoxin system							PF15919.5	HicB_like antitoxin of bacterial toxin-antitoxin system	K18843	antitoxin HicB	V	Defense mechanisms	COG1598	Antitoxin component HicB of the HicAB toxin-antitoxin system (HicB) (PDB:4P78) (PUBMED:19060138)	-----MEGESLSYTVLIEQDKDEMYIARVPDIPGCYTQGKTVEQAMERIKEAIQVCLEAE-ELEDITGGTMGRFDGVK------
41830	GC_00001168	ANME_3_sp__HMMV	1545	0																	1094980.Mpsy_2353	Methanomicrobia																					--MIFPDEYKNVGVTSIHPDDA-GNKVYFLSDYIIAEQ--KLDNGTSKYLLYHVKKSGEELLQNVESIDIIASGKQIIKYEKELNIKNRALLIETASKLC--QGDVNTVIFTGVDKHVTFVHAPDPSSIIEIEIVDVVPPEPSWLIHVIRRLETSGIFGDFGLRFSENVTDLRQFEGEDTVFPCTASGLKGKYLDSDIITKNGSLIVGCEISRTLVKLRFPELEYTLVNICPFKSDIFKPTKPFITRCCRSDRSGLVTINDIEGVVVHWGASEFDVAEAIRKLVLHIKEQG----------
41831	GC_00001168	ANME_3_sp__HMMV2	824	0																	1094980.Mpsy_2353	Methanomicrobia																					--MIFPDEYKNVGVTSIHPNDAKGNKVYFLSDYIISEP--KLDDGTIGYSLYQVTKSGNGLLQTAESIETIASGKQIIKYKKELNIKNRSLLIETASQLC--KGDVNTVIFTGVDKHVTFVHAPDLSSIIEIEIVDVVPPEPSWLTHVVRRLETSGIFGDFGVLFSENVIDLKQFEGEDTVFPCTASGLKGKYLDSDIITKNGSLVVGCEISRTLIESRFPELEYTLVNICPFKSDIFKPTKPFITRCCRSEKSGLVTINDVEGVVVHWGASEFEVAEAIRDLVLHVKEQG----------
41832	GC_00001168	ANME_3_sp__Jaco_10926_bin4	242	0																	192952.MM_0644	Methanomicrobia																					--MIFPDEYKNVGVTSINPDDGRGNQVYFLSDYIIVEQ--KLDNNTNDYSIYQVTKSGDGLMQNVESISIIASGKQIIKYEKKLNIKNRVLLIETAGKLC--QGNVNTVIFTGVDKHVTFVHAPDPSSIIEIEIVDVIPPEPSWLTHVIRRLETSGIFGDFGLRFSENVTDLRQFEGEDTVFPCTSSGLKGKYLDSDIITKNGSLVVGCEISKTLIKLRFPELEYTLVNICPFKSDIFKPTKPFITRCCRSDKSGLVKINDIEGVVVHWGASEFDVADAIKKLVLHIKDQC----------
41833	GC_00001168	ANME_3_sp__Jaco_11668_bin3	569	0																	192952.MM_0644	Methanomicrobia																					--MIFPDEYKNVGVTSINPDDGRGNQVYFLSDYIIVEQ--KLDNNTNGYSIYQVTKSGDGLMQNVESISIIASGKQIIKYEKKLNIKNRVLLIETAGKLC--QGNVNTVIFTGVDKHVTFVHAPDPSSIIEIEIVDVIPPEPSWLTHVIRRLETSGIFGDFGLRFSENVTDLRQFEGEDTVFPCTSSGLKGKYLDSDIITKNGSLVVGCEISKTLIKLRFPELEYTLVNICPFKSDIFKPTKPFITRCCRSDKSGLVKINDIEGVVVHWGASEFDVADAIKKLVLHIKDQC----------
41834	GC_00001168	ANME_3_sp__S4_bin26_refined	766	0			269797.Mbar_A0902	ko00000, ko00001, ko00002, ko01000	269797.Mbar_A0902	ko:K01601	269797.Mbar_A0902	M00165, M00166, M00532	269797.Mbar_A0902	ko00630, ko00710, ko01100, ko01120, ko01200, map00630, map00710, map01100, map01120, map01200	269797.Mbar_A0902	iAF692.Mbar_A0902			269797.Mbar_A0902	4.1.1.39	269797.Mbar_A0902	Methanomicrobia	269797.Mbar_A0902	rbcL			269797.Mbar_A0902	rbcL :: Catalyzes the addition of molecular CO(2) and H(2)O to ribulose 1,5-bisphosphate (RuBP), generating two molecules of 3- phosphoglycerate (3-PGA). Functions in an archaeal AMP degradation pathway, together with AMP phosphorylase and R15P isomerase															--MIFPEEYKNVGVTSIHPNDAKGNKVYFLSDYIIAEP--KLDDGTIEYLLYQVTKSGEGLLQNVESLETIAAGKQIIKYEKELNIKNRTLLIETATQLC--KGDVNTVIFTGVDKHVTFVHAPDLSSIIEIEIVDVVPPEPSWLTHVIRRLETSGIFGDFGVRFSENVIDLKQFEGEDTVFPCTASGLKGKYLDSDIITKNGSLVVGCEISRTLIESRFPDLEYTLVNICPFKSDIFKPTRPFITRCCRSEKSGLVTINDVEGVVVHWGASEFEVAEAIRDLVLHVKKQG----------
41835	GC_00001168	ANME_3_sp__S7_bin36_refined	2351	0																	1094980.Mpsy_2353	Methanomicrobia																					--MIFPEEYKNVGVTSIHPNDAKGNKVYFLSDYIIAEP--KLDDGTIEYSLYQVTKSGKGLLQNVESFETVASGKQIVKYEKELNIKNRALLIETATQLC--KGDVNTVIFTGVDKHVTFVHAPDLSSIIEIEIVDVVPPEPSWLTHVIRRLETSGIFGDFGVRFSENVIDLKQFEGEDTVFPCTASGLKGKYLDSDIITKNGSLVVGCEISRTLIESRFPDLEYTLVNICPFKSDIFKPTKPFITRCCRSEKSGLVTINDVEGVVVHWGASEFEVAEAIRDLVLHVKKQG----------
41836	GC_00001168	Methanococcoides_burtonii_GCF_000013725_1	1672	0																	1094980.Mpsy_2353	Methanomicrobia																					--MIFPDEYKCVGVTGISPDEVHEDIIYFLSDYMIVED--KISESEIEYSVYHVNKKGTDLLREIESIELISSKEQVIKYELQLNIKDRTLLIDTAMELC--KGDVNTVIFTGVDNHVTFVHSPSLSEVVEIEIVDVIPPVPSWLSHVVRRLETSGIFGDLGVRFTENVIDLSQFEGENTVFPCSCSGLKGKFLDCDTVMEDGVLLVGCEISKKLFETRFPDISYSMVNICPFKSDIFKPTKPFITRCCRSEKSGRVTINDVEGAVVHWGASEYFVSEAVRDLALDIVKKRA---------
41837	GC_00001168	Methanococcoides_methylutens_GCF_000765475_1	1531	0																	1094980.Mpsy_2353	Methanomicrobia																					--MIFPDEYKYVGVTGIHPDDTEENIIYFLSEYMVVEH--QVGEDDIEYSIYHVTKQGDDLLRDVEKLDLVASGEQVIKYDAKLNIKDRAQLIEIAAGLC--KDGVSTVIFTGVDNHVTFVHEPSLSEIIDIEIVDVIPPEPSWLSHVVRRLEASGIFGDFGVHFTENVIDLSQFEGPKTVFPCSCSGLKGKFLDCDTITEDGTLLVGCEISKKLFETRFPDVEYSLVNICPFKSDIFEPTKPFITRCCRSEKSGRVTINGIEGVVVHWGASEFFVAEAVRDLALDLAEKRK---------
41838	GC_00001168	Methanococcoides_methylutens_GCF_000970325_1	2204	0																	1094980.Mpsy_2353	Methanomicrobia																					--MIFPDEYKYVGVTGIHPDDAEEKIIYFLSEYMVVED--CVGEDEIEYSIYHVTKKGDDLLREVEKLELVAAKEQVIKYDQKLNIKDRALLIEIAVDLC--KDGVNTVIFTGVDNHVTFVHEPSMSEIIDIEIVDVVPPEPSWLSHVVRRLEASGIFGDFGVRFTENVIDLSQFEGPKTVFPCSCSGLKGKFLDCDTITEDGTLLVGCEISKKLFETRFPDVEYSLVNICPFKSDIFEPTKPFITRCCRSEKSGRVTINGIEGVVVHWGASEFFVAEAIRDLALDLADKRK---------
41839	GC_00001168	Methanococcoides_sp__AM1_GCF_900774055_1	371	0																	1094980.Mpsy_2353	Methanomicrobia																					--MIFPDEYKCVGVTEIHPDDAEENIIYFLSEYMIVED--RVGEDDVEHSVYYVKKQGDDLLREVEKLDLIASKEQVIKYDQKLNIKDRALLIETAAGLC--KDGVNTVIFTGVDNHVTFVHEPSLSEIVEIEIVDVVPPEPSWLSQVIRRLEVSGIFGDFGVRFTENVIDLSQFEGPNTVFPCSCSGLKGKFLDCDTITEDGTLLVGCEISKKLFETRFPDVEYSLVNICPFKSDIFKPTKPFITRCCRSEKSGRVTINGIEGVVVHWGASEFFVAEAVRDLALDLAEKRK---------
41840	GC_00001168	Methanococcoides_sp__NM1_GCF_900774285_1	2185	0																	1094980.Mpsy_2353	Methanomicrobia																					--MIFPDEYKYVGVTGIHPDDAEENIIYFLSEYMVVED--RVGEEDVEYSLYHVTKQGDDLLREVEKLDLVASKEQVIKYDQKLNIKDRTLLIETAVGLC--KDGVNTVIFTGVDNHVTFVHEPSLSGIIGIEIVDVVPPEPSWLSQVIRRLEVSGIFGDFSVRFTENVIDLSQFEGPKTVFPCSCSGLKGKFLDSDIITEDGTLLVGCEISKKLFETRFPDVEYSLVNICPFKSDIFKPTKPFITRCCRSEKSGRVTINGIEGVVVHWGASEFFVAEAVRDLALDLAGKRK---------
41841	GC_00001168	Methanococcoides_vulcani_GCF_900111645_1	550	0																	1094980.Mpsy_2353	Methanomicrobia																					--MIFPDEYKYVGVTGIHPDDAEENIIYFLSEYMVVED--RVGEEDVEYSLYHVTKQGDDLLREVEKLDLVASKEQVIKYDQKLNIKDRALLIETALDLC--KDGVNTVIFTGVDNHVTFVHEPSLSEIIEIEIVDVVPPEPSWLSQVIRRLEASGIFGDFSVRFTENVIDLSQFEGPITVFPCSCSGLKGKFLDSDIITEDGTLLVGCEISKKLFETRFPDVEYSLVNICPFKSDIFKPTKPFITRCCRSEKSGRVTIDGIEGVVVHWGASEFFVAEAVRDLALDLAGKRK---------
41842	GC_00001168	Methanohalobium_evestigatum_GCF_000196655_1	1313	0																	192952.MM_0644	Methanomicrobia																					--MIFPDEYKYVGVTDIPPEETKDHSIYFLTEYLLVEQ--QSENGKI-FSLYHVQKSGEWLFQKVDSVKKLASDNQIIEYDRKLNIKNRTLLIETAAELC--KGEINTVIFTGIDNHITFVHKPDPSQILEIEVVDVVPPEPSWLTYIIDKLDESELFGDFTVKFSENLIDLRQFEGENTVFPCTVSGLRGKYLDSDTVKQDNPLLVGCEISKTIFELRFPELTYSQINICPFNSDVFTPTKPFIARCCRSEKSGLTTINGVDGVVVHWGASEFDVAEAVKTLVQHIKNKD----------
41843	GC_00001168	Methanohalophilus_euhalobius_GCF_900215215_1	1902	0																	192952.MM_0644	Methanomicrobia																					--MIFPQEYKHVGVTHIHPDEDSKEPIYFLTHYMLVEK-----CNGNKWL-YQVEHSGEGLLRKAESVDLITKPENIVSFPEKLNIKDRSLLIQKAAELC--KNGITTVIFTGIDNHVTFVHEPAPSAILELEILDIAPPHPSWLTDVVRRLETSGIFGDLTITFKENTIDLTRFSGPDTVFPCSSSGLEGKCLDNDVIEKPGSLLVGCEISRSLFESRFPGLEYDFISLCPFTSDIVRPTGPFIARCCRAENAGQVTINGYPGATVHWGASEFDVANMIRELVDRIRKDYA---------
41844	GC_00001168	Methanohalophilus_mahii_GCF_000025865_1	122	0																	192952.MM_0644	Methanomicrobia																					--MIFPLEYKHVGVTHIHPDEDPEEPIYFLTHYMLVEI-----CNGNKWL-YQVEHSGEDLLRKAESVELLAKPEKIVRFPEILNIKNRSLLIQKAAALC--KNGITTVIFTGIDNHVTFVHEPDPSVILELEILDIAPPYPSWLTDVVRRLESSGIFGDLTITFKENTIDLTRFSGPDTVFPCSSSGLEGKCLDNDIIEKPGSLLVGCEISRSLFESRFPGMEYDFISLCPFTSDIVKPSGPFIARCCRAENAGQVTINGFPGATVHWGAAEFDVATTIRELVDRLRKDCA---------
41845	GC_00001168	Methanohalophilus_portucalensis_GCF_900177455_1	918	0																	192952.MM_0644	Methanomicrobia																					--MIFPQEYKHVGVTHIHPDEDSKEPIYFLTHYMLVEK-----CNGNKWL-YQVEHSGEDLLRKAESVDLIAKPANIVSFPEKLNIKNRSLLIQKAAELC--KNGITTVIFTGIDNHVTFVHEPDPSTILELEILDIAPPYPSWLTDVVRRLETSGIFGDLTITFKENTIDLTRFSGPDTVFPCSSSGLEGKCLDNDVIEKPGSLLVGCEISRSLFESRFPGLEYEFISLCPFTSDIVRPTGPFIARCCRAENAGQVTINGFPGATVHWGASEFDVANMIRELVDRIRKDYA---------
41846	GC_00001168	Methanolobus_profundi_GCF_900114835_1	93	0																	1094980.Mpsy_2353	Methanomicrobia																					MSMIFPDEYKYVGHSRHLPDDN-DKRIYFLTKYLIVEN-----CDRDSYSLYEVVHEGDDLLRDVVSLKELASGREVVHYDKELNIKNRALLIEIATDLC--KGKVNTVIFTGIDKHLTFVHRPDIEAILDIEIVDVVPPEPSWLSSVVRRLEESGIFGDLTIKFTDNLTDLRRFEGDNTVFPCSSSGLKGKCLDCDIIEDDGALLVGCEISKSLFESRFPGLEYSFVNICPFKSDIFKPSRPFITRCCRSEKSGIVTINGIRGAVVHWGASEFDVTRAIWDLVADIRERDEKEALS----
41847	GC_00001168	Methanolobus_psychrophilus_GCF_000306725_1	2196	0																	1094980.Mpsy_2353	Methanomicrobia																					MAMIFPQEYKNVGVTHPIPDDA-DRRIYFLTDYMIEENFCSCGDETDTYILYRVSQTGDQLLRDVSSLERIAGGEEIIKYGRQLNIKDRALLIETAHELC--KGIVNTVIFTGIDMHVTFVHKPDLSAILDIEIVDVVPPEPSWLSSVIRRLEASGVFGDLAVKFSENLTDLRRFEGEGTVFPCSSSGLDGKCLDSDVITEDGSLLVGCEISRSLFESRFPGIDYSFVNICPFKSDIFKPSRPFITRCCRSEKSGIVTIKGIKGAVVHWGASEFFVASAVWDLIRELKGQDNFLTNVEVMD
41848	GC_00001168	Methanolobus_tindarius_GCF_000504205_1	866	0																	1094980.Mpsy_2353	Methanomicrobia																					--MIFPDEYKHVGHSKEMP-DGEDRRIYFLTRYMIVEN-----CETGNYSLFEVEHQGEGLLRDATCLKELASGEEIVRYEKELNIKDRALLIDTATEICKSKEKVNTVIFTGIDKHLTFVHKPDPSEIIEIEIVDIFPPEPSWLASVVRRIEQSGVWGDLSIHFSENLTDLRQFEGENTVFPCSSSGLKGKCLDCDVIEEDGALLVGCEISKSLFESRFPGIEYSFVNICPFKSDIFKPTRVFITRCCRAENSGIVTIAGIKGAVVHWGASEFDVTMAIRNLVQELKLSVKKDNL-----
41849	GC_00001168	Methanomethylovorans_hollandica_GCF_000328665_1	468	0																	1094980.Mpsy_2353	Methanomicrobia																					--MIFPEEYKYVGVTGIHPDDADDEPVYFLSRYIIVEQ---LTDIDKEYSVYRVEHTGEELLRKVTKIELLASGKQVLKYDALLNIKDRRLLIEKASELC--KADVNTVIFTGLDRHVTFVHAPDLSEIIDLEIVDVVPPEPSWLSLMIRKLEASGIFGDLSIRFNENMKDLRQFEGEKTVFPCSSSGLKGKCLDSDIVTGDGSLLVGCEISRKLFESRFPGLQYDFINICPFRSDIYTPQRPFITRCCLSERSGLATINGIKGTVVHWGASEFQIAVAIRELVQQIKKEQGDDQ------
41850	GC_00001168	Methanosalsum_zhilinae_GCF_000217995_1	1644	0																	269797.Mbar_A0245	Methanomicrobia																					--MIFPEEYKHVGVCRT--GDDRTDRVYFLSRYLVCQH-------DSGWRLYSVRSSEKPILTHVDSLELIADTHEIIWYDEKLNIKNRRLLIETAARLC--SGEITTVIFTGIDEHITFIHRPDTDCIRTIQVLDIEPPLP-WLADCIRRLDNSGLFSDLEIRFEEKITDLHRFQGKDTVFPCCCSGLEGQFLDSDLITRKKVTLIGCEISDSIFRSRYPDKEYTRRSFCPFSCDLVTPDSEFIARCCRKEMCGPAVINGYRGRVVHWGATEYEIAEAVRELAMEMNNEKDCSN------
41851	GC_00001168	Methanosarcina_acetivorans_GCF_000007345_1	3921	0																	192952.MM_0644	Methanomicrobia																					--MIFPDEYKYVGVTKVLPTST-EQLIYFLTEYLIEER-ENPETGNPEYAVYHVKKSGDGFLRKVEALELIASGDEVVRYARELNIKDRALLIETAEKLC--TGRVNTVIFTGVDRHVTIVHDPDPSVILEIEILDVAPPEPAWLLQVVRRLEASGIFGDLQVRFTEKIIDLRQFEGKNTVFPCSASGLEGKCLDSDFLTEHGHLLVGCEISKTLFEMRFPELEYSFVNICPFKSEVVVPSKTFITRCCRSEKSGLVNISGFEGAVVHWGASEYQVVEAVRSLVNRLRKTE----------
41852	GC_00001168	Methanosarcina_barkeri_GCF_000970025_1	2930	0																	269797.Mbar_A0245	Methanomicrobia																					--MIFPDEYKYVGVTKSFCPGT-EEPIYFLTDYLITEK-GNPQTGDYEYAVYHVKKSGEGLLRKVEALETIASGEEVVKYDRELNIKDRTLLIETAEKLC--TGKVNTVIFTGMDRHVTFVHAPDLSSILELEILDVAPPYPSWLSLVVKRLDASGIFGDLQVRFTEKVIDLRRFEGKNTVFPCSSSGLEGKCLDSDVLTENGHLLVGCEISKNLFEMRFPELEYSFINICPFKSEIVVPSKSFITRCCRSENSGLVKISGFDGAVVHWGASEYQVAEAIRKLVNSLRQSSEDLNSQV---
41853	GC_00001169	ANME_3_sp__HMMV	2285	0			1094980.Mpsy_1207	ko00000, ko00001, ko00002, ko03000, ko03032, ko03400	1094980.Mpsy_1207	ko:K07466	1094980.Mpsy_1207	M00288	1094980.Mpsy_1207	ko03030, ko03420, ko03430, ko03440, ko03460, map03030, map03420, map03430, map03440, map03460							1094980.Mpsy_1207	Methanomicrobia	1094980.Mpsy_1207	rpa1			1094980.Mpsy_1207	rpa1 :: COG1599 Single-stranded DNA-binding replication protein A (RPA), large (70 kD) subunit and related ssDNA-binding proteins							PF01336.25	OB-fold nucleic acid binding domain	K07466	replication factor A1	L	Replication, recombination and repair	COG1599	ssDNA-binding replication factor A, large subunit (RFA1) (PDB:4GNX)	-----------------------------------------MNNKLAPHIEELTKALENI--DIGESQIGEELKKLLDFRVPLDEAKRTIIRKFRSTFMPIMK-IKDITAGLKGFEVTGRIIDVTEKSVNLR----SKETVIFSGTLADEDGACSFTAWNDNSLKSGEVIRIKNAYSRSWHNRSEVNFGQRSHIEKLPDDTLPSIDELCKTPAKKLRDVANTDLSVSSVAVILEYSHKNVTVKGENVTIIEGVVADETAKLPFTSWVSLDGLDIGSVIRFENASVRMFRGVPSLNFNENTIIGAV-VST--EELPFT-FESANMIPEPVAIGEIMVKDGMFDTVALGNIISIRPGSGIITRCPECNRVIQKNTCRVHGTVEGVKDMRIKAILDDGTGAVSVMLNRELSEIVYGRSMPEAEDIIQKAISQDAVFGDMRQVLTGKYLAVRGNTSSNEFGIMLVAKSAWFPDDNTNDRVSALMGRLG--NNREGKR--------GEVYNG
41854	GC_00001169	ANME_3_sp__HMMV2	1156	0			1094980.Mpsy_1207	ko00000, ko00001, ko00002, ko03000, ko03032, ko03400	1094980.Mpsy_1207	ko:K07466	1094980.Mpsy_1207	M00288	1094980.Mpsy_1207	ko03030, ko03420, ko03430, ko03440, ko03460, map03030, map03420, map03430, map03440, map03460							1094980.Mpsy_1207	Methanomicrobia	1094980.Mpsy_1207	rpa1			1094980.Mpsy_1207	rpa1 :: COG1599 Single-stranded DNA-binding replication protein A (RPA), large (70 kD) subunit and related ssDNA-binding proteins									K07466	replication factor A1	L	Replication, recombination and repair	COG1599	ssDNA-binding replication factor A, large subunit (RFA1) (PDB:4GNX)	--------------------MFIAKYHNRKIETVSLIRGLIMDDKLAPHIKELTKALENINISIDESQIRKELEKLLDFRVPIDEAKRTIIRKFKSTSMPVIK-IKDITAVLKGFEVTGRIIDVTEKSVNLR----GKETVIFSGTLADEDGACIFTAWVDYSLKSGDVIQIKNAYSRSWHNHSEVNFGERSHVEKLPDEILPSIDELIKTPIKKLCDVSNTDLSVSSVAVILEFSHRNVNIKGTDVTIVEGVLADETAKLPFTSWVSLDGIDIGSFIRFEKASVRMFRGVPSLNFNDNTIINDVDTST--EDLPFT-FESANMVPVPIPISDVMVKDGMFDIAVLGNIISIRPGSGIIIRCPECNRVIQKNTCRAHGIVEGLKDMRIKAILDDGTGAVSVMLNRELSEIVYGKNMSEAEDIIQKEMSQDAVFIDMRKILTGKYLAVQGNTSSTEFGLMLVAKSAWTPDDNVNDRINALKKRLE--KDTEVDT------KGDGINNG
41855	GC_00001169	ANME_3_sp__Jaco_10860_bin3	76	0			1094980.Mpsy_1207	ko00000, ko00001, ko00002, ko03000, ko03032, ko03400	1094980.Mpsy_1207	ko:K07466	1094980.Mpsy_1207	M00288	1094980.Mpsy_1207	ko03030, ko03420, ko03430, ko03440, ko03460, map03030, map03420, map03430, map03440, map03460							1094980.Mpsy_1207	Methanomicrobia	1094980.Mpsy_1207	rpa1			1094980.Mpsy_1207	rpa1 :: COG1599 Single-stranded DNA-binding replication protein A (RPA), large (70 kD) subunit and related ssDNA-binding proteins							PF01336.25	OB-fold nucleic acid binding domain	K07466	replication factor A1	L	Replication, recombination and repair	COG1599	ssDNA-binding replication factor A, large subunit (RFA1) (PDB:4GNX)	-----------------------------------------MDNKFAPHIEELTKALGNI--EIDKSQVREELEKLLNFRVPLDEAKRIIIRKFRSDFMPVMK-IKDITSGLKGIEVTGRIIDITEKSVNLR----GKETVIFSGTLADNDGACSFTAWSDHSLKSGEVIRIKNAYSRSWHNRPEVNFGERSYIEKLPDATLPSIGELSKTPAKKLCDVVNTDLSVSSVAVILKYSHRNVNVKNENMTIVEGVLADDTARLPFTSWVSLDGLDVGSMIRFDKASVRMFRGVPSIIFNENTTIDTA-IST--EELLFT-FESANMIPEPVPIGEIMMKNGMFDIVAIGNIISIRPGSGIITRCTECNRVIQRNTCRVHGIVEGVKDMRIKAILDDGTGAVSVMLNLELSEIAYGRSMLEAEEIIQKAMSQDAVFEDMRQILTGKYLAVRGNTSSNEFGVMLVAKSVWIPDDNINDRVNTLKKRLG--NEKTLDT--------LEFT--
41856	GC_00001169	ANME_3_sp__Jaco_10926_bin1	818	0			1094980.Mpsy_1207	ko00000, ko00001, ko00002, ko03000, ko03032, ko03400	1094980.Mpsy_1207	ko:K07466	1094980.Mpsy_1207	M00288	1094980.Mpsy_1207	ko03030, ko03420, ko03430, ko03440, ko03460, map03030, map03420, map03430, map03440, map03460							1094980.Mpsy_1207	Methanomicrobia	1094980.Mpsy_1207	rpa1			1094980.Mpsy_1207	rpa1 :: COG1599 Single-stranded DNA-binding replication protein A (RPA), large (70 kD) subunit and related ssDNA-binding proteins							PF01336.25	OB-fold nucleic acid binding domain	K07466	replication factor A1	L	Replication, recombination and repair	COG1599	ssDNA-binding replication factor A, large subunit (RFA1) (PDB:4GNX)	-----------------------------------------MDNKFAPHIEELTKALGNI--EIDKSQVREELEKLLNFRVPLDEAKRIIIRKFRSDFMPVMK-IKDITSGLKGIEVTGRIIDITEKSVNLR----GKETVIFSGTLADNDGACSFTAWSDHSLKSGEVIRIKNAYSRSWHNRPEVNFGERSYIEKLPDATLPSIGELSKTPAKKLCDVVNTDLSVSSVAVILKYSHRNVNVKNENMTIVEGVLADDTARLPFTSWVSLDGLDVGSMIRFDKASVRMFRGVPSIIFNENTTIDTA-IST--EELLFT-FESANMIPEPVPIGEIMMKNGMFDIVAIGNIISIRPGSGIITRCTECNRVIQRNTCRVHGIVEGVKDMRIKAILDDGTGAVSVMLNLELSEIAYGRSMLEAEEIIQKAMSQDAVFEDMRQILTGKYLAVRGNTSSNEFGVMLVAKSVWIPDDNINDRVNTLKKRLG--NEKTLDT--------LEFT--
41857	GC_00001169	ANME_3_sp__Jaco_10926_bin4	1334	0			1094980.Mpsy_1207	ko00000, ko00001, ko00002, ko03000, ko03032, ko03400	1094980.Mpsy_1207	ko:K07466	1094980.Mpsy_1207	M00288	1094980.Mpsy_1207	ko03030, ko03420, ko03430, ko03440, ko03460, map03030, map03420, map03430, map03440, map03460							1094980.Mpsy_1207	Methanomicrobia	1094980.Mpsy_1207	rpa1			1094980.Mpsy_1207	rpa1 :: COG1599 Single-stranded DNA-binding replication protein A (RPA), large (70 kD) subunit and related ssDNA-binding proteins									K07466	replication factor A1	L	Replication, recombination and repair	COG1599	ssDNA-binding replication factor A, large subunit (RFA1) (PDB:4GNX)	-----------------------------------------MNNKLAPHIEELTKALENI--EIGESQVQEELEKLLDFRVPLDEAKRIIIRKFISTFMPVMK-IKDITAGLKDLETTGRIIDVTKKSVNLR----GKEVIIFSGTLADEDGACSFTAWSDYSLKCGEVIRIKNAYSRNWHNRPELNFGKRSCIEKLPDDTLPSIDELSKTPAKKLCDVVNTDLSISSVTVILEYSHRNINVKGENVTIVEGVLADETAKLPFTSWVSLDGLDIGSVIRFKKASVRMFRGVPSLNFNENTIIDAV-VSN--KGLLFT-FESANMVPEPVPIGEIMVKDGMFDIVALGNIISIRPGSGIITRCTECNRVIQRNTCRVHGIVEGVKDMRIKAILDDGTGAVSVMLNRELSEIVYGLSMPEAEDLIQKTMSQDAVFGNMRQVLTGKYLAVRGNTSSNEFGVMLVAKSAWIPYDNTNDRVNSLIKRLT--NDK------------------
41858	GC_00001169	ANME_3_sp__Jaco_11668_bin3	1539	0			1094980.Mpsy_1207	ko00000, ko00001, ko00002, ko03000, ko03032, ko03400	1094980.Mpsy_1207	ko:K07466	1094980.Mpsy_1207	M00288	1094980.Mpsy_1207	ko03030, ko03420, ko03430, ko03440, ko03460, map03030, map03420, map03430, map03440, map03460							1094980.Mpsy_1207	Methanomicrobia	1094980.Mpsy_1207	rpa1			1094980.Mpsy_1207	rpa1 :: COG1599 Single-stranded DNA-binding replication protein A (RPA), large (70 kD) subunit and related ssDNA-binding proteins									K07466	replication factor A1	L	Replication, recombination and repair	COG1599	ssDNA-binding replication factor A, large subunit (RFA1) (PDB:4GNX)	-----------------------------------------MNNKLAPHIEELTKALENI--EIGESQVQEELEKLLDFRVPLDEAKRIIIRKFISTFMPVMK-IKDITAGLKDLETTGRIIDVTKKSVNLR----GKEVIIFSGTLADEDGACSFTAWSDYSLKCGEVIRIKNAYSRNWHNRPELNFGKRSCIEKLPDDTLPSIDELSKTPAKKLCDVVNTDLSISSVTVILEYSHRNINVKGENVTIVEGVLADETAKLPFTSWVSLDGLDIGSVIRFKKASVRMFRGVPSLNFNENTIIDAV-VSN--KGLLFT-FESANMVPEPVPIGEIMVKDGMFDIVALGNIISIRPGSGIITRCTECNRVIQRNTCRVHGIVEGVKDMRIKAILDDGTGAVSVMLNRELSEIVYGLSMPEAEDLIQKTMSQDAVFGNMRQVLTGKYLAVRGNTSSNEFGVMLVAKSAWIPYDNTNDRVNSLIKRLT--NDK------------------
41859	GC_00001169	ANME_3_sp__Jaco_11668_bin5	1279	0			1094980.Mpsy_1207	ko00000, ko00001, ko00002, ko03000, ko03032, ko03400	1094980.Mpsy_1207	ko:K07466	1094980.Mpsy_1207	M00288	1094980.Mpsy_1207	ko03030, ko03420, ko03430, ko03440, ko03460, map03030, map03420, map03430, map03440, map03460							1094980.Mpsy_1207	Methanomicrobia	1094980.Mpsy_1207	rpa1			1094980.Mpsy_1207	rpa1 :: COG1599 Single-stranded DNA-binding replication protein A (RPA), large (70 kD) subunit and related ssDNA-binding proteins									K07466	replication factor A1	L	Replication, recombination and repair	COG1599	ssDNA-binding replication factor A, large subunit (RFA1) (PDB:4GNX)	-----------------------------------------MNNKLAPHIEELTKALENI--EIGESQVQEELEKLLDFRVPLDEAKRIIIRKFISTFMPVMK-IKDITAGLKDLETTGRIIDVTKKSVNLR----GKEVIIFSGTLADEDGACSFTAWSDYSLKCGEVIRIKNAYSRNWHNRPELNFGKRSCIEKLPDDTLPSIDELSKTPAKKLCDVVNTDLSISSVTVILEYSHRNINVKGENVTIVEGVLADETAKLPFTSWVSLDGLDIGSVIRFKKASVRMFRGVPSLNFNENTIIDAV-VSN--KGLLFT-FESANMVPEPVPIGEIMVKDGMFDIVALGNIISIRPGSGIITRCTECNRVIQRNTCRVHGIVEGVKDMRIKAILDDGTGAVSVMLNRELSEIVYGLSMPEAEDLIQKTMSQDAVFGNMRQVLTGKYLAVRGNTSSNEFGVMLVAKSAWIPYDNTNDRVNSLIKRLT--NDK------------------
41860	GC_00001169	ANME_3_sp__S4_bin26_refined	1957	0			401526.TcarDRAFT_1529	ko00000, ko00001, ko01000, ko03032	401526.TcarDRAFT_1529	ko:K03471			401526.TcarDRAFT_1529	ko03030, map03030					401526.TcarDRAFT_1529	3.1.26.4	401526.TcarDRAFT_1529	Negativicutes	401526.TcarDRAFT_1529	rnhC	401526.TcarDRAFT_1529	GO:0003674, GO:0003824, GO:0004518, GO:0004519, GO:0004521, GO:0004523, GO:0004540, GO:0005575, GO:0005622, GO:0005623, GO:0006139, GO:0006259, GO:0006260, GO:0006261, GO:0006271, GO:0006273, GO:0006281, GO:0006298, GO:0006401, GO:0006725, GO:0006807, GO:0006950, GO:0006974, GO:0008150, GO:0008152, GO:0009056, GO:0009057, GO:0009058, GO:0009059, GO:0009987, GO:0016070, GO:0016787, GO:0016788, GO:0016891, GO:0016893, GO:0019439, GO:0022616, GO:0032299, GO:0032991, GO:0033554, GO:0033567, GO:0034641, GO:0034645, GO:0034655, GO:0043137, GO:0043170, GO:0044237, GO:0044238, GO:0044248, GO:0044249, GO:0044260, GO:0044265, GO:0044270, GO:0044424, GO:0044464, GO:0046483, GO:0046700, GO:0050896, GO:0051716, GO:0071704, GO:0090304, GO:0090305, GO:0090501, GO:0090502, GO:0140098, GO:1901360, GO:1901361, GO:1901575, GO:1901576	401526.TcarDRAFT_1529	rnhC :: Endonuclease that specifically degrades the RNA of RNA- DNA hybrids							PF01336.25	OB-fold nucleic acid binding domain	K07466	replication factor A1	L	Replication, recombination and repair	COG1599	ssDNA-binding replication factor A, large subunit (RFA1) (PDB:4GNX)	-----------------------------------------MNNKLAPHIEELTKALESIRTNIDESQIREELEKLLDFRVPLDEAKRTIIRKYKSASMPVMK-IRNITAGLKGFEVTGRIIDVTEKSVNLR----GKDTIIFSGTLADEDGACSFTAWSNYSLKIGDVIRIKNAYSRSWHNRSEVNFGERSHVEKLPDDVLPSIDELTKTPVKKLRDVANTDLSVSSVAVILEFSHRNINVKGEEVTIVEGVLADETAKLPFTSWVPLDGLDIGSTIRFEKASVRMFRGVPSLNLNDNTTINAVDAST--EELPFT-FESANMVPESIPISEIMEKDGMFDVIALGNIISIRPGSGIITRCPDCNRVIQKNTCRVHGTVEGVKDMRIKAILDDGTGAISVMLNRELSEIAYGRSMVEAENIIQKAMSQDAVFEDMRQVLTGKYLAVRGNTSSTEFGVMLVSKSAWMPDNNINERVNALMKRLG--NNK---E--------EEADNG
41861	GC_00001169	ANME_3_sp__S7_bin36_refined	2558	0			1094980.Mpsy_1207	ko00000, ko00001, ko00002, ko03000, ko03032, ko03400	1094980.Mpsy_1207	ko:K07466	1094980.Mpsy_1207	M00288	1094980.Mpsy_1207	ko03030, ko03420, ko03430, ko03440, ko03460, map03030, map03420, map03430, map03440, map03460							1094980.Mpsy_1207	Methanomicrobia	1094980.Mpsy_1207	rpa1			1094980.Mpsy_1207	rpa1 :: COG1599 Single-stranded DNA-binding replication protein A (RPA), large (70 kD) subunit and related ssDNA-binding proteins							PF01336.25	OB-fold nucleic acid binding domain	K07466	replication factor A1	L	Replication, recombination and repair	COG1599	ssDNA-binding replication factor A, large subunit (RFA1) (PDB:4GNX)	-----------------------------------------MNNKLAPHIEELTKALESISTNIDESQIQEELEKLLDFRVPLDEAKRTIIRKYKSASMPVMK-IRNITAGLKGFEVTGRIIDVTEKSVNLR----GKDTIIFSGTLADEDGACSFTAWSNYSLKIGDVIRIKNAYSRSWHNRSEVNFGERSHVEKLPDDVLPSIDELTKTPVKKLRDVANTDLSVSSVTVILEFSHRNINVKGEEVTIVEGVLADETAKLPFTSWVPLDGLDIGSTIRFEKASVRMFRGVPSLNLNDNTTINAVDAST--EELPFT-FESANMVPESVPISEIMEKDGMFDVIALGNIISIRPGSGIITRCPDCNRVIQKNTCRVHGTVEGVKDMRIKAILDDGTGAISVMLNRELSEIAYGRSMVEAENIIQKAMSQDAVFEDMRQVLTGKYLAVRGNTSSTEFGVMLVSKSAWMPDNNINERVNALMKRLG--NNK---E--------EEADNG
41862	GC_00001169	Methanococcoides_burtonii_GCF_000013725_1	1466	0			1094980.Mpsy_1207	ko00000, ko00001, ko00002, ko03000, ko03032, ko03400	1094980.Mpsy_1207	ko:K07466	1094980.Mpsy_1207	M00288	1094980.Mpsy_1207	ko03030, ko03420, ko03430, ko03440, ko03460, map03030, map03420, map03430, map03440, map03460							1094980.Mpsy_1207	Methanomicrobia	1094980.Mpsy_1207	rpa1			1094980.Mpsy_1207	rpa1 :: COG1599 Single-stranded DNA-binding replication protein A (RPA), large (70 kD) subunit and related ssDNA-binding proteins							PF01336.25	OB-fold nucleic acid binding domain	K07466	replication factor A1	L	Replication, recombination and repair	COG1599	ssDNA-binding replication factor A, large subunit (RFA1) (PDB:4GNX)	-----------------------------------------MDEKYAPHIEELTKVLANV----DRSMIENEFDLLIKYRVPISEAKRTIIKKFRSSGFMIRG-IKELSVGEKGFSLEVRILKISEKTVDLK----GERTIIFSGILADRSGLCPFTSWKQLALNVGDAVRISNASVRNWYNRTEVSISAYSEVLLLDDSSLPDISELAVIPVKKFIDVGPSDLFISSVAAIIDLYHRNVDVKGEDLTIIEGVLADETGRLPFVSWSPLDGVDIGSIIRFKDASVRVYRGVPSIHLDSSTPVELV-GPG--EDLSFD-PMSVNKPPEPVCISEVLHADGIFDVVLVGNIVSVRPGSGLIARCPICNRVILKNVCRSHGAVDGLQDMRIKLVLDDGTGSVLVMLNRELSEIVYGKTLHESFSLLGKTMSMNAIFEDMKRVLTGRYIGVRGNTSRSEFGVTFVTKSVWVPDHDAEKRIYHLLKRLD--GVE------------------
41863	GC_00001169	Methanococcoides_methylutens_GCF_000765475_1	1303	0			1094980.Mpsy_1207	ko00000, ko00001, ko00002, ko03000, ko03032, ko03400	1094980.Mpsy_1207	ko:K07466	1094980.Mpsy_1207	M00288	1094980.Mpsy_1207	ko03030, ko03420, ko03430, ko03440, ko03460, map03030, map03420, map03430, map03440, map03460							1094980.Mpsy_1207	Methanomicrobia	1094980.Mpsy_1207	rpa1			1094980.Mpsy_1207	rpa1 :: COG1599 Single-stranded DNA-binding replication protein A (RPA), large (70 kD) subunit and related ssDNA-binding proteins							PF01336.25	OB-fold nucleic acid binding domain	K07466	replication factor A1	L	Replication, recombination and repair	COG1599	ssDNA-binding replication factor A, large subunit (RFA1) (PDB:4GNX)	MPYKYVFWNLVLYFPFNNLGMPYLCVYGLDYVNISHVREDSMDKKFAPHIEELTKALGNI----SRSTIEDELELLLKYRVPIDEAKRSILKKFQNDSPVLKK-VNDLAIGDKGIALEVRILNINEKNVNLR----GNSVTIFSGALADESGLCSFTSWKALSLNPGDAVRVRNASVRAWHNRAEVSIGDRSEVELLEETYLPDISELSVTPVKKLGEVGYSDMFISSVAAVIELYHRDVNVKGKDLTIIEGVMADETSRLPFVSWSLLDGVDIGTIVRFEDASVSMYRGVPSIHLNESTSVHIV-GPE--EHLSFT-FASVNLPPKPLPLGDVLQNEGMFDVSVEGNIVSVRPGSGVIARCPECNRVIMKNTCRSHGVVEGIRDMRIKLILDDGTGSLLVMLNRELSEIVYGKTLQESESLMGKEMSANVVYDDMKSILTGHYLGVRGNTSKVEYGVTFVAKSVWVPSEDLDMRVSVLLERLE--GVE------------------
41864	GC_00001169	Methanococcoides_methylutens_GCF_000970325_1	1965	0			1094980.Mpsy_1207	ko00000, ko00001, ko00002, ko03000, ko03032, ko03400	1094980.Mpsy_1207	ko:K07466	1094980.Mpsy_1207	M00288	1094980.Mpsy_1207	ko03030, ko03420, ko03430, ko03440, ko03460, map03030, map03420, map03430, map03440, map03460							1094980.Mpsy_1207	Methanomicrobia	1094980.Mpsy_1207	rpa1			1094980.Mpsy_1207	rpa1 :: COG1599 Single-stranded DNA-binding replication protein A (RPA), large (70 kD) subunit and related ssDNA-binding proteins							PF01336.25	OB-fold nucleic acid binding domain	K07466	replication factor A1	L	Replication, recombination and repair	COG1599	ssDNA-binding replication factor A, large subunit (RFA1) (PDB:4GNX)	------------MFCLEDEGISYLCVYGLDYVNISYAREYSMDEKFAPHIEELTRALGHV----SRSIIEEELELLLKYRVPIDEAKRSVLKKFRDGSPVTKK-VNDLVIGDKGIALEVRILEINEKDVNLR----GEAATIFSGVLGDETGMCSFTSWKPISLNSGDAVKILNASVRSWRNRAEVNIGDRSEVELLQDTDLPDISELSETPVKKLSEIGYSDMFVSSVAAVIELYHREVDVKGRNLTIIEGVLADETGRLPFVSWSLLDGVDIGSILRFEDASVSMYRGVPSIHLNESTPVRIV-GPD--GGLSFT-FDSVNVPPEPLPIKEVLQNEGMFDVSVKGNIVSVRPGSGLITRCPECNRVIMKNSCRSHGVVEGIQDMRIKLILDDGTGSLLVMLNRELSEIVYGKTLQECELVMGKSMSANVVYDDMKNILTGRYLGVRGNTSRVEYGVTFVAKSVWAPSDDPEKRISALLERLE--GVEA-----------------
41865	GC_00001169	Methanococcoides_sp__AM1_GCF_900774055_1	165	0			1094980.Mpsy_1207	ko00000, ko00001, ko00002, ko03000, ko03032, ko03400	1094980.Mpsy_1207	ko:K07466	1094980.Mpsy_1207	M00288	1094980.Mpsy_1207	ko03030, ko03420, ko03430, ko03440, ko03460, map03030, map03420, map03430, map03440, map03460							1094980.Mpsy_1207	Methanomicrobia	1094980.Mpsy_1207	rpa1			1094980.Mpsy_1207	rpa1 :: COG1599 Single-stranded DNA-binding replication protein A (RPA), large (70 kD) subunit and related ssDNA-binding proteins							PF01336.25	OB-fold nucleic acid binding domain	K07466	replication factor A1	L	Replication, recombination and repair	COG1599	ssDNA-binding replication factor A, large subunit (RFA1) (PDB:4GNX)	-------------------------MYGFDYVNISHVREDSMDKKFAPHIEELTKALGNI----SRSTIEDELELLLKYRVPIDEAKRSILKKFQNDSPVSKK-VEDLAIGDRGIALEVRILNINEKNVNLR----GDSVTIFSGALADETGLCSFTSWKPISLNPGDAVRIRDASVRAWHNRAEVSIGDRSEVELLEDTYLPDISELSATPIKKLGEVGYSDMFISSVAAVIELYHRDVNVKGKDLTIIEGVLADETSRLPFVSWSLLDGVDIGTIVRFEDASVSMYRGVPSIHLNESTSVHIV-GSG--ENLPFT-FASVNLPPKPLPIGDVLQNEGMFDVSVEGNIVSVRPGSGVIARCPECNRVIMKDTCRSHGGVEGVQDMRIKLILDDGTGSLLVMLNRELSEIVYGKTLQESESLMGKAMSANVVYDDMKSILTGHYLGVRGNTSKIEYGVTFVAKSVWVPSEDLDKRASDLLERLE--GVE------------------
41866	GC_00001169	Methanococcoides_sp__NM1_GCF_900774285_1	1602	0			1094980.Mpsy_1207	ko00000, ko00001, ko00002, ko03000, ko03032, ko03400	1094980.Mpsy_1207	ko:K07466	1094980.Mpsy_1207	M00288	1094980.Mpsy_1207	ko03030, ko03420, ko03430, ko03440, ko03460, map03030, map03420, map03430, map03440, map03460							1094980.Mpsy_1207	Methanomicrobia	1094980.Mpsy_1207	rpa1			1094980.Mpsy_1207	rpa1 :: COG1599 Single-stranded DNA-binding replication protein A (RPA), large (70 kD) subunit and related ssDNA-binding proteins							PF01336.25	OB-fold nucleic acid binding domain	K07466	replication factor A1	L	Replication, recombination and repair	COG1599	ssDNA-binding replication factor A, large subunit (RFA1) (PDB:4GNX)	-------------------------MYSLDYVNISYVREDSMDKKFAPHIEELTKALGNI----SRSTIEDELELLLKYRVPIDEAKRSILKKFQNDSLVSKK-VKYLAIGDKGIALEVRILNINEKNVNLR----GDTATIFSGALADETGLCSFTSWKPISLNPGDAIRIRNATVRAWHNRAEVSIGDRSEVELLEETYLPDISELSVTPVKKLDEVGYSDMFISSVAAVIELYHRDVNVKGKDLTIIEGVMADETSRLPFVSWSLLDGVDIGTILRFEDASVSMYRGVPSIHLNESTSVHIV-EPD--EHLPFT-FVSVNLPPTPLPIGEVLQNEGMFDVSVEGNIVSVRPGSGVIARCPECNRVIMKNTCRSHGVVEGIQDMRIKLILDDGTGSLLVMLNRELSEIVYGKTLQESESLMGKAMSANVVYDDMKSILTGRYLGVRGNTSKIEYGVTFVAKSVWVPSEDLDKRVSALLERLE--GVE------------------
41867	GC_00001169	Methanococcoides_vulcani_GCF_900111645_1	1066	0			1094980.Mpsy_1207	ko00000, ko00001, ko00002, ko03000, ko03032, ko03400	1094980.Mpsy_1207	ko:K07466	1094980.Mpsy_1207	M00288	1094980.Mpsy_1207	ko03030, ko03420, ko03430, ko03440, ko03460, map03030, map03420, map03430, map03440, map03460							1094980.Mpsy_1207	Methanomicrobia	1094980.Mpsy_1207	rpa1			1094980.Mpsy_1207	rpa1 :: COG1599 Single-stranded DNA-binding replication protein A (RPA), large (70 kD) subunit and related ssDNA-binding proteins							PF01336.25	OB-fold nucleic acid binding domain	K07466	replication factor A1	L	Replication, recombination and repair	COG1599	ssDNA-binding replication factor A, large subunit (RFA1) (PDB:4GNX)	-------------------------MYGLDYVNISHVREDSMDKKFAPHIEELTKALENI----SRSTIEDELELLLKYRVPIDEAKRSILKKFQNDSLVSKK-VNDLAIGDKGIALEVRILNINEKNVNLR----GDTATIFSGALADETGLCSFTSWKPISLNPGDAIRIRNATVRAWHNRAEVSIGDRSEVELLEETYLPDISELSVTPVKKLDEVGYSDMFISSVAAVIELYHRDVNVKGKDLTIIEGVMADETSRLPFVSWSLLDGVDIGTILRFEDASVSMYRGVPSIHLNESTSVHIV-EPD--EHLPFT-FASVNLPPKPLPIGEVLQNEGMFDVSVEGNIVSIRPGSGVIARCPECNRVIMKNTCRSHGVVEGIQDMRIKLILDDGTGSLLVMLNRELSEIVYGKTLQESESLMGKAMSANVVYDDMKSILTGHYLGVRGNTSKIEYGVTFVAKSVWVPSEDLDKRVSALLERLE--GVE------------------
41868	GC_00001169	Methanohalobium_evestigatum_GCF_000196655_1	1958	0			1094980.Mpsy_1207	ko00000, ko00001, ko00002, ko03000, ko03032, ko03400	1094980.Mpsy_1207	ko:K07466	1094980.Mpsy_1207	M00288	1094980.Mpsy_1207	ko03030, ko03420, ko03430, ko03440, ko03460, map03030, map03420, map03430, map03440, map03460							1094980.Mpsy_1207	Methanomicrobia	1094980.Mpsy_1207	rpa1			1094980.Mpsy_1207	rpa1 :: COG1599 Single-stranded DNA-binding replication protein A (RPA), large (70 kD) subunit and related ssDNA-binding proteins							PF01336.25	OB-fold nucleic acid binding domain	K07466	replication factor A1	L	Replication, recombination and repair	COG1599	ssDNA-binding replication factor A, large subunit (RFA1) (PDB:4GNX)	-----------------------------------------MDNNLAPHLDELTRALENV----DENLIKNELEKLLSYRVPVEEAKRTILRKYKSSVLYPKN-IGNLKANSKGLEITGRIIDIQNKTVNVK----GEKVPISSGIIADSTGACYFTLWEDMSLNIGDALKIKNAYTRKWQNRVQLNIGNRSEITYLSDESLPSVDEITRQNKKKLFDISFSDIYVNSMAIVVELYHREVNVKNRKTTILEGVLADETGKLPFTSWTPLEGVDIGKVIQFEGAFVQTFKGVPSININESTSLEIV-DST--ENLPFT-YETASNTSKPVPIKNILNKDGIFEVSIEGNIISLRSGSGIITRCPTCNRVIFKNKCRAHGTVEGYHDMRIKAILDDGTGAITVILNRELSEIVYGSSMYEAEDIIQNTLSQDAVYEDMRRRLIGKYLGVCGNSSNTDFGPTLVAKSVWVPDGSLDDRVHNLLKRLE--GVTYG----------------
41869	GC_00001169	Methanolobus_profundi_GCF_900114835_1	2413	0			1094980.Mpsy_1207	ko00000, ko00001, ko00002, ko03000, ko03032, ko03400	1094980.Mpsy_1207	ko:K07466	1094980.Mpsy_1207	M00288	1094980.Mpsy_1207	ko03030, ko03420, ko03430, ko03440, ko03460, map03030, map03420, map03430, map03440, map03460							1094980.Mpsy_1207	Methanomicrobia	1094980.Mpsy_1207	rpa1			1094980.Mpsy_1207	rpa1 :: COG1599 Single-stranded DNA-binding replication protein A (RPA), large (70 kD) subunit and related ssDNA-binding proteins							PF01336.25	OB-fold nucleic acid binding domain	K07466	replication factor A1	L	Replication, recombination and repair	COG1599	ssDNA-binding replication factor A, large subunit (RFA1) (PDB:4GNX)	-----------------------------------------MDEKIAPHIDELTMALGDI----SKEEISTELKKLLKYRVPLDEAKKILKNKYSPGSSNTVK-VKDLSVGSNGIDISGRIIDIVEKTVSIQ----GEQRTIFSGTLGDETGICSFTCWDDLSLSSGDVIRVKNAYTRLWNNRPELYFGKRSTLIHLQDSDLPDIEQLSHSNLKKLGEIVPADVIASSVVLIVEMYHREIMLKGEEVTVVEGVVADETAKLPFTSWVPLGKLDIGDYVRFEGAAVRIFRGLPSINFNDKTTFKEV-DP---DGLPFT-MDSVSRSGSPIAIEQILEKDGMFDVTVKGNVISVRSGSGLIERCPVCNRVTQKSACRSHGDVECLVDMRIKAILDDGTGAIHLMLNRELSEAIYGKAMEEVEKMAHTSMSEDAVFEDMKKILTGRYLAARGNSSKNEFGVSLVARSVWVPDDDIQERIDELLERMG--EGCDE----------------
41870	GC_00001169	Methanolobus_psychrophilus_GCF_000306725_1	1131	0			1094980.Mpsy_1207	ko00000, ko00001, ko00002, ko03000, ko03032, ko03400	1094980.Mpsy_1207	ko:K07466	1094980.Mpsy_1207	M00288	1094980.Mpsy_1207	ko03030, ko03420, ko03430, ko03440, ko03460, map03030, map03420, map03430, map03440, map03460							1094980.Mpsy_1207	Methanomicrobia	1094980.Mpsy_1207	rpa1			1094980.Mpsy_1207	rpa1 :: COG1599 Single-stranded DNA-binding replication protein A (RPA), large (70 kD) subunit and related ssDNA-binding proteins							PF01336.25	OB-fold nucleic acid binding domain	K07466	replication factor A1	L	Replication, recombination and repair	COG1599	ssDNA-binding replication factor A, large subunit (RFA1) (PDB:4GNX)	-----------------------------------------MNERIAPHVEEISRALGNR----YTEEIRVELEKLLQFKVPLDEAKRTILNRFMSRSPTSVQ-VKDLMGGMNSFDITGRIISIEKRIVTVQ----GEQRSVFTGSFGDGTGICSFTCWDDMSLKAGDAFQIKNAYTRLWNNRPELYFGKRSLLEKLPDDMVQGIEEMSHQNLKKLQDIAPADVVANSIVVIVEMYHRDVPMKGKLLTITEGVIADETAKLPFTSWTPLKGADIGSFIRFEGATVRIFRGLPSINFSESTAVSVI-SQP--EELPFT-LESVSKASDPVPIGKVLEKSGIFDVTVAGNIISVRPGSGMIDRCPVCNRVTQKANCRAHGSVDCVSDMRIKFILDDGTGSLHVMLNCELSEVVYGKSMYEAEKMALESISKEVVYDDMKRVLTGKYIVIRGNSSRNEFGVTLVAKSAWYPDTDLKERISSLLERIE--GKVIDDG--------------
41871	GC_00001169	Methanolobus_tindarius_GCF_000504205_1	2014	0			1094980.Mpsy_1207	ko00000, ko00001, ko00002, ko03000, ko03032, ko03400	1094980.Mpsy_1207	ko:K07466	1094980.Mpsy_1207	M00288	1094980.Mpsy_1207	ko03030, ko03420, ko03430, ko03440, ko03460, map03030, map03420, map03430, map03440, map03460							1094980.Mpsy_1207	Methanomicrobia	1094980.Mpsy_1207	rpa1			1094980.Mpsy_1207	rpa1 :: COG1599 Single-stranded DNA-binding replication protein A (RPA), large (70 kD) subunit and related ssDNA-binding proteins							PF01336.25	OB-fold nucleic acid binding domain	K07466	replication factor A1	L	Replication, recombination and repair	COG1599	ssDNA-binding replication factor A, large subunit (RFA1) (PDB:4GNX)	-----------------------------------------MDEKIAPHIDELTMALGNI----SREEISRELDKLLKYRVPLDEAKRMIKSKYLSVSSNTVS-VKDLSPGLNGIEISGRIIDIVEKTVSIQ----GEQKTIFSGTLGDGTGICSFTCWDDMSLNPGDAILIRNAYTRLWNNRPELYFGKRSTITYLQDDELPESDEMSQSNLKKLGDIVPADVLVSSVVLIVEMYHREIMLKGKEVTVVEGVLADETGKLPFTSWMPMGGPDIGDYIHFEGASVRIFRGLPSINFTETTTIEKI-SDA--TGLPFS-IESVNKANSSVAIEKLLEKEGMFDVTVSGNIISVRSGSGLIERCSQCNRVTQKSSCRSHGEVECLTDMRIKAILDDGTGAVHLMLNRELSEAVYGKSMHDAEKMAQSSLSGEAVFEDMKKVLTGKYLAARGNSSRNEFGVSLVARSVWIPENYVEQSIEELLERMD--AGCDD----------------
41872	GC_00001169	Methanomethylovorans_hollandica_GCF_000328665_1	412	0			1094980.Mpsy_1207	ko00000, ko00001, ko00002, ko03000, ko03032, ko03400	1094980.Mpsy_1207	ko:K07466	1094980.Mpsy_1207	M00288	1094980.Mpsy_1207	ko03030, ko03420, ko03430, ko03440, ko03460, map03030, map03420, map03430, map03440, map03460							1094980.Mpsy_1207	Methanomicrobia	1094980.Mpsy_1207	rpa1			1094980.Mpsy_1207	rpa1 :: COG1599 Single-stranded DNA-binding replication protein A (RPA), large (70 kD) subunit and related ssDNA-binding proteins							PF01336.25	OB-fold nucleic acid binding domain	K07466	replication factor A1	L	Replication, recombination and repair	COG1599	ssDNA-binding replication factor A, large subunit (RFA1) (PDB:4GNX)	------------------------------MHYISGAGSSWMNDKYALHIEELAKALDGI----DQDDIKNELDKLLRFRVPLEEAKQTVLNKFSSKEASEIK-IKDISNAPKSFTLKGRITSVEKKKFVQK----GETVNLYSGKIVDETGVCLFTAWDDFHLNEGDIIRVQNAYMKFWNNRPELNLGQRSIVEKLHEDPSIPRTEQFFTQNKKIIEINSSDMLVSSQGVVTEMYHRDVNVKGKDTIIIEGVIADETGKLPFTSWVPMDGIDIGSTVSFKAAHVRLFRGIPSLNIAHETSWELL--PD--DKCVFSKNDIIKDDPISIPIASVLEKDGLFDVVVTGNIISVRPGSGLIERCPFCNRVIQSNVCRAHGNVEGVKDMRIKMILDDGTGAVYIMLNKELSETVYGKSMNEAENIMKLSLSKDAVYESMKRSLIGAYLTVRGNSSKSEFGTTIVARSAWFTADDLLSRLESILSKLP--EDV------------------
41873	GC_00001169	Methanosalsum_zhilinae_GCF_000217995_1	429	0			1094980.Mpsy_1207	ko00000, ko00001, ko00002, ko03000, ko03032, ko03400	1094980.Mpsy_1207	ko:K07466	1094980.Mpsy_1207	M00288	1094980.Mpsy_1207	ko03030, ko03420, ko03430, ko03440, ko03460, map03030, map03420, map03430, map03440, map03460							1094980.Mpsy_1207	Methanomicrobia	1094980.Mpsy_1207	rpa1			1094980.Mpsy_1207	rpa1 :: COG1599 Single-stranded DNA-binding replication protein A (RPA), large (70 kD) subunit and related ssDNA-binding proteins											L	Replication, recombination and repair	COG1599	ssDNA-binding replication factor A, large subunit (RFA1) (PDB:4GNX)	-----------------------------------------MNEKIAPHIEELTRALG-I----SRNQAQKELEILLNYRVPLDEAKRTVIRKFRSSSGSTLKNIGELSPGLSGIDIKGRIINVKQKNVNVK----GKRSVIYSGVIADRTGACSFTSWDGHPLNKGDAVHLNNTLTRIWNNRLEINIGKLSSINLLPDNLIPPVEDLLEILEKKIRDIDISDLFVTSTVIILKMYHRNIKEGDREMTIIEGVIGDETGKLPFIS--RMMDVDIGNVIRFENASVEVFKGLPSINLDENAEVEIL-DPR--LDGILT-FESVSGVPEPTKIADILNKNGVFDAVAIGNIISVRPGSGIINRCPECNRVILKNTCRSHGVVDGIKDMRIKIIIDDGTGPLLVMLDRDISETVYGRSMHEVGEMVKRTMSHDQVVEDVKNVLIGKYIAVRGNASRTDFGMILVADSAWFPEDDLCGRIERIYEKLSLLGAKLDV---------------
41874	GC_00001169	Methanosarcina_acetivorans_GCF_000007345_1	604	0			192952.MM_1751	ko00000, ko00001, ko00002, ko03000, ko03032, ko03400	192952.MM_1751	ko:K07466	192952.MM_1751	M00288	192952.MM_1751	ko03030, ko03420, ko03430, ko03440, ko03460, map03030, map03420, map03430, map03440, map03460							192952.MM_1751	Methanomicrobia	192952.MM_1751	rpa1			192952.MM_1751	rpa1 :: COG1599 Single-stranded DNA-binding replication protein A (RPA), large (70 kD) subunit and related ssDNA-binding proteins							PF01336.25	OB-fold nucleic acid binding domain	K07466	replication factor A1	L	Replication, recombination and repair	COG1599	ssDNA-binding replication factor A, large subunit (RFA1) (PDB:4GNX)	-----------------------------------------MDEKIAPQLEELTRALGDL----EKTGIRTEFDKLLAYRVPPELAKESILRKF-GGKRKILK-VKDLSASLKNIEITGRILDLGEKAIRPQEGVQESPSRLYTGVLADETGSVMFSSWKELPGSIGDVLNIRNAYTRLWQNRIRLSIGEQSLVSIVPNSSIPPLSELSESPAKKLIDIGAADFSVSTVACVLQLSHREVLVRGKQSKVISGVLADETSRLPFTAWVELPGIDIGSLIRVEGAQIRMFRGMPSINLVSSTRVSLV-GPEEAEKLAFT-FESAAKEPALLKIEEIASRDSMFDVATAGNVVSVRPGSGIITRCPECSRVVQKGNCRVHGKVEGIRDMRIKAVLDDGTGAMFVMFPRELAETIYGKTLEEAEQLMFSDISKDAVYEDLRRFLTGRYLAVRGNASQGEYGISFVAESSWVPEDDLAVRAVELLQRLG--QDEEDSG------FEGGINLA
41875	GC_00001169	Methanosarcina_barkeri_GCF_000970025_1	489	0			269797.Mbar_A1433	ko00000, ko00001, ko00002, ko03000, ko03032, ko03400	269797.Mbar_A1433	ko:K07466	269797.Mbar_A1433	M00288	269797.Mbar_A1433	ko03030, ko03420, ko03430, ko03440, ko03460, map03030, map03420, map03430, map03440, map03460							269797.Mbar_A1433	Methanomicrobia	269797.Mbar_A1433	rpa1			269797.Mbar_A1433	rpa1 :: COG1599 Single-stranded DNA-binding replication protein A (RPA), large (70 kD) subunit and related ssDNA-binding proteins							PF01336.25	OB-fold nucleic acid binding domain	K07466	replication factor A1	L	Replication, recombination and repair	COG1599	ssDNA-binding replication factor A, large subunit (RFA1) (PDB:4GNX)	-----------------------------------------MDEKIAPHLEELTRALGDL----EKTGIRAEFEKLIAFRVPPDVAKESILRKY-GGKRKVLK-VKDLSANLKNFELTGRILDIGEKSIRPQAGAQEKPSRLYTGVLADETGAVLFSSWRKLPGSIGDVINIKNAYTRIWQNRIRLSIGEQSPVSKISDSSLPSLSELSASQKKKLIDIGAVDFSVDTVACVLQLSYREILVKGRQSRVISGVLADETGRLPFTAWIELPGIDIGNIILIEGAQVRMFRGVPSVNILSSTKVSSI-GLDEAEKLAFT-FESAAKDPTPIKIQEINSRYSMFDVCIAGNLVSVRPGSGIISRCPECSRVIQKGNCRVHGKVEGIWDMRIKAILDDGTGSVLVMFPRELAEIIYGKTLEEAEQLMFSDVSKDAVYEDLRRFLTGRYLAVRGNSSKNEFGVSFVAENAWVPEDDLAVRVVELLRRLG--PDEEEGQEKNSQVSRGGIELA
41876	GC_00001170	ANME_2a_sp__Agg_19359	663	0			192952.MM_2556	ko00000, ko00001, ko01000, ko03009, ko03019	192952.MM_2556	ko:K05592, ko:K11927			192952.MM_2556	ko03018, map03018					192952.MM_2556	3.6.4.13	192952.MM_2556	Methanomicrobia					192952.MM_2556	DEAD DEAH box helicase domain protein							PF00270.29	DEAD/DEAH box helicase			L	Replication, recombination and repair	COG0513	Superfamily II DNA and RNA helicase (SrmB) (PDB:3RRM)	-----MDKFKNLGISVPLLKSIKYEHFDNPTEIQEKTIPLILAGKDIIAGSATGSGKTLAFACGILQNAEKGKGIQALILTPTRELAEQVAGALTKFSKFSPLKIMAIYGGVGINQQIRGLKTADVVVGTPGRILDHINRKTIKFNKVETLVLDEADRMLDMGFKEDVVQIVNKCSDDRQTLLFSATISKDITKLGRKYMDQPIHVQVESYIDATLLDQIYYRVQDNMKFSLLLHLLKNENSDLIMVFCNTKRYTDTITKNLKSSGVKARAIHGGLTQNQRNNVMKQFHEGRADVLVCTDVAARGLDINGVSHVYNYDIPRESKQYIHRVGRTARAGKEGKAINIVSRKDNDNFKNVLKFN-DVVIRKEKLPALEKAEMKRS------------------------------------VQVGTQ------------------------------------------------------------------------------------------------------------------HNNKRISRKSPNSNRHKNR-----
41877	GC_00001170	ANME_2a_sp__Agg_24021b2	194	0			192952.MM_2556	ko00000, ko00001, ko01000, ko03009, ko03019	192952.MM_2556	ko:K05592, ko:K11927			192952.MM_2556	ko03018, map03018					192952.MM_2556	3.6.4.13	192952.MM_2556	Methanomicrobia					192952.MM_2556	DEAD DEAH box helicase domain protein							PF00270.29	DEAD/DEAH box helicase			L	Replication, recombination and repair	COG0513	Superfamily II DNA and RNA helicase (SrmB) (PDB:3RRM)	-----MDKFKNLGISVPLLKSIKYEHFDNPTEIQEKTIPLILAGKDIIAGSATGSGKTLAFACGILQNAKKGKGIQALILTPTRELAEQVAGALTKFSMFSPLKIMAIYGGVGISQQIRGLKTADVVVGTPGRILDHINRKTIKFDKVETLVLDEADRMLDMGFKEDVVQIVNKCSVDRQTLLFSATISKDIAKLGRKYMDEPIHVQVESYIDATLLDQIYYRVQDNMKFSLLLHLLKNENSELIMVFCNTKRYTDTIAKNLKSSGVKARAIHGGLTQNQRNNVMKQFHEGRADVLVCTDVAARGLDINGVSHVYNYDIPRESKQYIHRIGRTARAGKEGKAINIVSRKDNDNFKNVLKFN-DVVIRKEKLPALEKAEMKRS------------------------------------VQVGSK------------------------------------------------------------------------------------------------------------------HNNKRISRKSPNSNRHKNR-----
41878	GC_00001170	ANME_2a_sp__Agg_24170b2	882	0			192952.MM_2556	ko00000, ko00001, ko01000, ko03009, ko03019	192952.MM_2556	ko:K05592, ko:K11927			192952.MM_2556	ko03018, map03018					192952.MM_2556	3.6.4.13	192952.MM_2556	Methanomicrobia					192952.MM_2556	DEAD DEAH box helicase domain protein							PF00270.29	DEAD/DEAH box helicase			L	Replication, recombination and repair	COG0513	Superfamily II DNA and RNA helicase (SrmB) (PDB:3RRM)	-----MDKFKNLGISVPLLKSIKYEHFDNPTEIQEKTIPLILAGKDIIAGSATGSGKTLAFACGILQNAKKGKGIQALILTPTRELAEQVAGALTKFSMFSPLKIMAIYGGVGISQQIRGLKTADVVVGTPGRILDHINRKTIKFDKVETLVLDEADRMLDMGFKEDVVQIVNKCSVDRQTLLFSATISKDIAKLGRKYMDEPIHVQVESYIDATLLDQIYYRVQDNMKFSLLLHLLKNENSELIMVFCNTKRYTDTIAKNLKSSGVKARAIHGGLTQNQRNNVMKQFHEGRADVLVCTDVAARGLDINGVSHVYNYDIPRESKQYIHRIGRTARAGKEGKAINIVSRKDNDNFKNVLKFN-DVVIRKEKLPALEKAEMKRS------------------------------------VQVGSK------------------------------------------------------------------------------------------------------------------HNNKRISRKSPNSNRHKNR-----
41879	GC_00001170	ANME_2a_sp__Agg_24214b1	1679	0			192952.MM_2556	ko00000, ko00001, ko01000, ko03009, ko03019	192952.MM_2556	ko:K05592, ko:K11927			192952.MM_2556	ko03018, map03018					192952.MM_2556	3.6.4.13	192952.MM_2556	Methanomicrobia					192952.MM_2556	DEAD DEAH box helicase domain protein							PF00270.29	DEAD/DEAH box helicase			L	Replication, recombination and repair	COG0513	Superfamily II DNA and RNA helicase (SrmB) (PDB:3RRM)	-----MDKFKNLGINKHLLKSINYENFDSPTEIQDKSIPLILSGKDIIAGSATGSGKTLAFACGILQNAEKGKGIQALILTPTRELAEQVAGALTKFSMFSPLKIMAVYGGVGINQQIRGLKTADVVVGTPGRILDHINRKTIKFDKVETLVLDEADRMLDMGFKDDVTKIINKCPENRQTLLFSATISKDIARLGRKYMDQPIHVQVESYIDATLLDQIYYRVKDNMKFSLLLHLLKNENSDLIMVFCNTKRYTDTIAKNLKSSGVKARAIHGGLTQNQRNNVMKQFHEGRADVLVCTDVAARGLDINGVSHVYNYDIPRESKQYIHRIGRTARAGKEGKAINIVSRKDNDNFKNVLKFN-DVVIREEKLPALEKAEMKRS------------------------------------LHVGIK------------------------------------------------------------------------------------------------------------------HNNKNMSRKGPNSNRHKNR-----
41880	GC_00001170	ANME_2b_sp__HR1_GCF_002926195_1	1662	0			192952.MM_2556	ko00000, ko00001, ko01000, ko03009, ko03019	192952.MM_2556	ko:K05592, ko:K11927			192952.MM_2556	ko03018, map03018					192952.MM_2556	3.6.4.13	192952.MM_2556	Methanomicrobia					192952.MM_2556	DEAD DEAH box helicase domain protein							PF00270.29	DEAD/DEAH box helicase			L	Replication, recombination and repair	COG0513	Superfamily II DNA and RNA helicase (SrmB) (PDB:3RRM)	-----MENFKNLGISERLLKTINDENFDHPTEIQEKSIPLILAGEDVIAGSATGSGKTLAFACGILQTAKKGKGIQALVLTPTRELAEQVTSALKKFSKSIPLKIISVYGGVGINEQIRGLKTADVVVGTPGRMLDHMERKTIKFNKVETLVLDEADRMLDMGFMDDVTKIINRCPEDRQTLLFSATISKEIVKLGRKFMYEPIHVKVKSNIDASQLDQSYYRIKANMKFSLLLHLLKNENSDLSMVFCNTKRYTDTVAKNLKSSGVNAQAIHGGLTQNKRNNVMKQFHAGKAGVLVCTDVAARGLDINGVSHVYNYDIPRESKQYIHRIGRTARAGKEGKAINIISEKDNDNFKNVLKFN-DVVIRKEKLPAIEKIQIKRS------------------------------------TQIGIK------------------------------------------------------------------------------------------------------------------QNNKRNFRKRTNSNRHKNR-----
41881	GC_00001170	ANME_3_sp__HMMV	335	0			192952.MM_2556	ko00000, ko00001, ko01000, ko03009, ko03019	192952.MM_2556	ko:K05592, ko:K11927			192952.MM_2556	ko03018, map03018					192952.MM_2556	3.6.4.13	192952.MM_2556	Methanomicrobia					192952.MM_2556	DEAD DEAH box helicase domain protein							PF00270.29	DEAD/DEAH box helicase			L	Replication, recombination and repair	COG0513	Superfamily II DNA and RNA helicase (SrmB) (PDB:3RRM)	-----MEQFKKLGIIKPILRVIEEERFSEPTEIQEKSIPHIFNGRDVIAESATGSGKTLAFGARILQNIEKGEGIQSVVLTPTRELAEQVAKAIRLFGKYQHAKITAIYGGVPIGPQIKKLGRTEIVVGTPGRMLDHINRGTIDLDNVETFVLDEADTMLDMGFIDDVKKIIRACPTDKQLLLFSATISREVNRLAKKYMKDPVNVSVKAYVDSSKLTQIYYRTSNKMKFSLLLHLIKNEKSGLIMVFCNTQKNTDFIAKNLQKYDIAAVAIHGGLNQKRRTSIMNKFHSAKAYVLVCTDVAARGLDIPEVSHVYNYDIPNESKQYVHRIGRTARAGKEGKAISILSKRDYGYFDKVLKDN-DVDITEEGMPTIQQVAIKWM--------------------------------------------------------------------------------------------------------------------------------------------------------------EKPSQKGKQRYDRHTRR-----
41882	GC_00001170	ANME_3_sp__HMMV	899	0			192952.MM_2556	ko00000, ko00001, ko01000, ko03009, ko03019	192952.MM_2556	ko:K05592, ko:K11927			192952.MM_2556	ko03018, map03018					192952.MM_2556	3.6.4.13	192952.MM_2556	Methanomicrobia					192952.MM_2556	DEAD DEAH box helicase domain protein							PF00270.29	DEAD/DEAH box helicase			L	Replication, recombination and repair	COG0513	Superfamily II DNA and RNA helicase (SrmB) (PDB:3RRM)	-----MDNFKKLGISNPILKSIDEQGFENPSEIQEKSIPLILDGKDVIAGSATGSGKTLAFASGIIQNSDRGYGIQALILTPTRELAEQVANTFKKFSKYDPLKVISIYGGVGINPQIKGLKTAEVVVATPGRLLDHIDRNTIKFNNVKTLVLDEADHMFDMGFIKDVEKIIKKCPQNRQTLLFSATITKDVVKLSRKYMYNPVQVSVDSYIDPSKLNQVVYKVDANMKLSLLVHLLKNENSNLGMVFCNTKRNTDKIAKKLKNAGIDALAIHGGLTQNKRNNIMQLFHSGKVSVLVCTDVAGRGLDIQGVSHVYNYEIPRESKQYIHRIGRTARAGTEGKAINILSEKDRDNFASVLRDN-DVYIKEMKLPAMEKIVIKKP------------------------------------ERGLSK------------------------------------------------------------------------------------------------------------------PANKMDTPASGKKRQHKKRNYNRS
41883	GC_00001170	ANME_3_sp__HMMV2	24	0			192952.MM_2556	ko00000, ko00001, ko01000, ko03009, ko03019	192952.MM_2556	ko:K05592, ko:K11927			192952.MM_2556	ko03018, map03018					192952.MM_2556	3.6.4.13	192952.MM_2556	Methanomicrobia					192952.MM_2556	DEAD DEAH box helicase domain protein							PF00270.29	DEAD/DEAH box helicase			L	Replication, recombination and repair	COG0513	Superfamily II DNA and RNA helicase (SrmB) (PDB:3RRM)	-----MEQFKKLGICEPILRAIEDERFIEPTEIQEMSIPYILDGRDVVAESATGSGKTLAFGSGILHDIEKGEGIQAVVLTPTRELAEQVASSLRIFGKYQHSKITAIYGGVGIEPQIKRLKRTEIVVGTPGRVLDHINRGTMDLDNVEQFVIDEADTMLDMGFIDDVKKILRACPLKKQVLLFSATISKEVNRLAQKYMVDPVNVSVEAYVDASKLEQIYYKVSNIMKFSLLLHLIKNERSGLIMVFCNTQRNTDFIAKNLQKYDVDAVALHGGLNQSKRTSIMNRFHSAKATVLVCTDVAARGIDVPEVSHVYNYDIPNESKHYVHRIGRTARAGKEGKAISILTTRDKGYFDAVLQDN-DVTIIEEETPYIQQVEIKWM---EKPKDNKRSGRRQGRNQNRSYVQGGHKSHSDEKGKDGQKRSFGNKGQQSRDGGKSQGG------------------PKRTFGNKSQQSRDDGKSQDGSKRSFGNQGSQS--QNGGKD------------------------------------QGDQKSQKGSQRRPRQHKR-----
41884	GC_00001170	ANME_3_sp__HMMV2	2489	0			192952.MM_2556	ko00000, ko00001, ko01000, ko03009, ko03019	192952.MM_2556	ko:K05592, ko:K11927			192952.MM_2556	ko03018, map03018					192952.MM_2556	3.6.4.13	192952.MM_2556	Methanomicrobia					192952.MM_2556	DEAD DEAH box helicase domain protein							PF00270.29	DEAD/DEAH box helicase			L	Replication, recombination and repair	COG0513	Superfamily II DNA and RNA helicase (SrmB) (PDB:3RRM)	MESLTMDNFKKLGISNAILKSIDEHGFENPTEIQEKSIPLILDGEDVIAGSATGSGKTLAFASGILQNSDKGNGIQALILTPTRELAEQVANSFRKFSKYDPLKIISIYGGVGINPQIKGLKTADVVVATPGRLLDHISRNTIKFNNVKTLVLDEADHMFDMGFIKDVEKIIKKCPQSRQTLLFSATISKEVVRLSRKYMKNPVQVSVDSYIDPAKLNQVVYKVNADMKLSLLVHLLKNESSNLGMVFCNTKRNTDKIAKKLRNTGIDAIAIHGGLTQNKRNNIMQSFHSGKVSVLVCTDVAGRGLDIQGVSHVYNYEIPRESKQYIHRIGRTARAGNEGKAINILSEKDRDNFSSVLRDN-DVYIKEMKLPALEKIVIQKP------------------------------------DRELSK------------------------------------------------------------------------------------------------------------------PANKMDKPASGKRRQHKKRNYNRS
41885	GC_00001170	ANME_3_sp__Jaco_10860_coassembly	1543	0			192952.MM_2556	ko00000, ko00001, ko01000, ko03009, ko03019	192952.MM_2556	ko:K05592, ko:K11927			192952.MM_2556	ko03018, map03018					192952.MM_2556	3.6.4.13	192952.MM_2556	Methanomicrobia					192952.MM_2556	DEAD DEAH box helicase domain protein							PF00270.29	DEAD/DEAH box helicase			L	Replication, recombination and repair	COG0513	Superfamily II DNA and RNA helicase (SrmB) (PDB:3RRM)	-----MEQFKKLGIIKPILRVIEEERFSEPTEIQKQSIPHIFNGRDVIAESATGSGKTLAFGSHILQNIEKGEGIQSLVLAPTRELAEQVSVALRLFGKYQHAKITAIYGGVPIRPQIKSLGKTEIVVGTPGRMLDHINRGTINLNNVETLVLDEADTMLDMGFIDDVKKIIRACPLDKQILLFSATISKEVNRLANKYMEDPVNVSVEAYVDPSKLTQIYYRISDKMKFSLLLHLLKKEKSGLNMVFCNTQKNTDFIAKNLQKYDIAAVAIHGGLNQKRRTSIMNKFHSAKTDVLVCTDVAARGLDIPDVSHVYNYDIPNESKQYVHRIGRTARAGKEGKAISILSKRDYGYFDRVLKDN-DVNIIEEDIPKIQQVAIKWM--------------------------------------------------------------------------------------------------------------------------------------------------------------EKPKPKGKHRYNRHNKR-----
41886	GC_00001170	ANME_3_sp__Jaco_10926_bin1	653	0			192952.MM_2556	ko00000, ko00001, ko01000, ko03009, ko03019	192952.MM_2556	ko:K05592, ko:K11927			192952.MM_2556	ko03018, map03018					192952.MM_2556	3.6.4.13	192952.MM_2556	Methanomicrobia					192952.MM_2556	DEAD DEAH box helicase domain protein							PF00270.29	DEAD/DEAH box helicase			L	Replication, recombination and repair	COG0513	Superfamily II DNA and RNA helicase (SrmB) (PDB:3RRM)	-----MEQFKELGIIKPILRVIEEERFSEPTEIQVQSIPHIFNGKDVIAESATGSGKTLAFGSHILQNIKKGEGIQSLVLTPTRELAEQVSIALQLFGKYQHAKITAIYGGVPIRPQIKRLGKTEIVVATPGRMLDHINRGTINLDNVEILVLDEADTMLDMGFIDDVKKIIRACPLDKQILLFSATISREVNRLAKKYMKEPVNVSVEAYVDPLKLTQIYYRISDKMKFSLLLHLIKKERSGLNMVFCNTQKNTDFIAKNLQKYDIAAVAIHGGLNQNRRSSIMKKFHSAKADVLVCTDVAARGLDIPEVSHVYNYDIPNESKQYVHRIGRTARAGKEGKAISILSKRDYGYFDRVLKDN-DVNIIEEKIPQIQTVAIKWM--------------------------------------------------------------------------------------------------------------------------------------------------------------DKPSPKGKHGYNRHNRR-----
41887	GC_00001170	ANME_3_sp__Jaco_10926_bin4	895	0			192952.MM_2556	ko00000, ko00001, ko01000, ko03009, ko03019	192952.MM_2556	ko:K05592, ko:K11927			192952.MM_2556	ko03018, map03018					192952.MM_2556	3.6.4.13	192952.MM_2556	Methanomicrobia					192952.MM_2556	DEAD DEAH box helicase domain protein							PF00270.29	DEAD/DEAH box helicase			L	Replication, recombination and repair	COG0513	Superfamily II DNA and RNA helicase (SrmB) (PDB:3RRM)	-----MEQFKKLGIIKPILRVIEEERFSEPTEIQKQSIPHIFNGRDVIAESATGSGKTLAFGSHILQNIEKGEGIQSLVLAPTRELAEQVSVALRLFGKYQHAKITAIYGGVPIRPQIKSLGKTEIVVGTPGRMLDHINRGTINLNNVETLVLDEADTMLDMGFIDDVKKIIRACPLDKQILLFSATISKEVNRLANKYMEDPVNVSVEAYVDPSKLTQIYYRISDKMKFSLLLHLLKKEKSGLNMVFCNTQKNTDFIAKNLQKYDIAAVAIHGGLNQKRRTSIMNKFHSAKTDVLVCTDVAARGLDIPDVSHVYNYDIPNESKQYVHRIGRTARAGKEGKAISILSKRDYGYFDRVLKDN-DVNIIEEDIPKIQQVAIKWM--------------------------------------------------------------------------------------------------------------------------------------------------------------EKPKPKGKHRYNRHNKR-----
41888	GC_00001170	ANME_3_sp__Jaco_11668_bin3	1623	0			192952.MM_2556	ko00000, ko00001, ko01000, ko03009, ko03019	192952.MM_2556	ko:K05592, ko:K11927			192952.MM_2556	ko03018, map03018					192952.MM_2556	3.6.4.13	192952.MM_2556	Methanomicrobia					192952.MM_2556	DEAD DEAH box helicase domain protein							PF00270.29	DEAD/DEAH box helicase			L	Replication, recombination and repair	COG0513	Superfamily II DNA and RNA helicase (SrmB) (PDB:3RRM)	-----MEQFKKLGIIKPILRVIEEERFSEPTEIQKQSIPHIFNGRDVIAESATGSGKTLAFGSHILQNIEKGEGIQSLVLAPTRELAEQVSVALRLFGKYQHAKITAIYGGVPIRPQIKSLGKTEIVVGTPGRMLDHINRGTINLNNVETLVLDEADTMLDMGFIDDVKKIIRACPLDKQILLFSATISKEVNRLANKYMEDPVNVSVEAYVDPSKLTQIYYRISDKMKFSLLLHLLKKEKSGLNMVFCNTQKNTDFIAKNLQKYDIAAVAIHGGLNQKRRTSIMNKFHSAKTDVLVCTDVAARGLDIPDVSHVYNYDIPNESKQYVHRIGRTARAGKEGKAISILSKRDYGYFDRVLKDN-DVNIIEEDIPKIQQVAIKWM--------------------------------------------------------------------------------------------------------------------------------------------------------------EKPKPKGKHRYNRHNKR-----
41889	GC_00001170	ANME_3_sp__S4_bin26_refined	1442	0			913865.DOT_5608	ko00000, ko00001, ko00002, ko01000, ko01005	913865.DOT_5608	ko:K00983, ko:K01627, ko:K03270, ko:K21055, ko:K21749	913865.DOT_5608	M00063	913865.DOT_5608	ko00520, ko00540, ko01100, map00520, map00540, map01100					913865.DOT_5608	2.5.1.55, 2.7.7.43, 2.7.7.92, 3.1.3.103, 3.1.3.45	913865.DOT_5608	Clostridia	913865.DOT_5608	neuA	913865.DOT_5608	GO:0003674, GO:0003824, GO:0008781, GO:0016740, GO:0016772, GO:0016779, GO:0070567	913865.DOT_5608	neuA :: 3-deoxy-D-manno-octulosonate 8-phosphate phosphatase, YrbI family							PF00270.29	DEAD/DEAH box helicase			L	Replication, recombination and repair	COG0513	Superfamily II DNA and RNA helicase (SrmB) (PDB:3RRM)	-----MEQFKKLGICEPILRAIEDERFIEPTEIQEMSIPYILDGRDVVAESATGSGKTLAFGSGILHDIEKGEGIQAVVLTPTRELAEQVASSLRIFGKYQHSKITAIYGGVGIEPQIKRLGRTEIVVGTPGRVLDHINRGTMNLDNVEKFVIDEADTMLDMGFIDDVKKILRACPLEKQVLLFSATISREVNRLAQKHMVNPVNVSVEAYVDASKLEQIYYKVSNSMKFSLLLHLIKNERSGLIMVFCNTQRNTDFIAKNLKKYDVDAVALHGGLNQSKRTSIMNQFHSAKATVLVCTDVAARGIDVPEVSHVYNYDIPNESKHYVHRIGRTARAGKEGKAISILTDRDRGFFDAVLQDN-DVSIIEEETPYIQQVEIKWM---EKPKDNKRSGRRQDRNQNRSYVQGGHKSHSDGKGKSGQKRSFGNKSQQSRDGGKSQGG------------------PKRTFGNQGPQSRDGGKSQGGPKRSFGNQGPQS--QNGGKG------------------------------------QGDQKSQKGSQRRPRQHKR-----
41890	GC_00001170	ANME_3_sp__S4_bin26_refined	1010	0			192952.MM_2216	ko00000, ko00001, ko00002, ko01000	192952.MM_2216	ko:K00973	192952.MM_2216	M00793	192952.MM_2216	ko00521, ko00523, ko00525, ko01130, map00521, map00523, map00525, map01130					192952.MM_2216	2.7.7.24	192952.MM_2216	Methanomicrobia	192952.MM_2216	aglF			192952.MM_2216	aglF :: Nucleotidyl transferase							PF00270.29	DEAD/DEAH box helicase			L	Replication, recombination and repair	COG0513	Superfamily II DNA and RNA helicase (SrmB) (PDB:3RRM)	-----MDNFKKLGISNAILKSIDEHGFENPTEIQEKSVPLILDGEDVIAGSATGSGKTLAFASGILQNSEKGNGIQALILTPTRELAEQVANSFRKFSKYDPLKIISIYGGVGINPQIKGLKTADVVVATPGRLLDHINRNTIKFNNVKTLVLDEADHMFDMGFIKDVEKIIKRCPQSRQTLLFSATISKEVVRLSRKYMKDPVQVSVDSYIDPAKLNQVVYKVQDDMKLSLLVHLLKNESSNLGMVFCNTKRNTDKIAKKLRNSGIDAIAIHGGLTQNKRNNIMQLFHSGKVSVLVCTDVAGRGLDIQGVSHVYNYEIPRESKQYIHRIGRTARAGAEGKAINILSEKDRDNFSSVLRDN-DVYIKEMKLPALEKIVIQKP------------------------------------DRELSK------------------------------------------------------------------------------------------------------------------LANKMDKPASGKRRQHKRHNYNRS
41891	GC_00001170	ANME_3_sp__S7_bin36_refined	670	0			192952.MM_2556	ko00000, ko00001, ko01000, ko03009, ko03019	192952.MM_2556	ko:K05592, ko:K11927			192952.MM_2556	ko03018, map03018					192952.MM_2556	3.6.4.13	192952.MM_2556	Methanomicrobia					192952.MM_2556	DEAD DEAH box helicase domain protein							PF00270.29	DEAD/DEAH box helicase			L	Replication, recombination and repair	COG0513	Superfamily II DNA and RNA helicase (SrmB) (PDB:3RRM)	-----MEQFKKLGICEPILRAIEDERFIEPTEIQEKSIPYILDGRDVVAESATGSGKTLAFGSGILHDIEKGEGIQAVALTPTRELAEQVASSLRIFGKYQHSKITAIYGGVGIEPQIKRLKRTEIVVGTPGRVLDHINRGTMDLSNVEQFVIDEADTMLDMGFIDDVKKILRACPLEKQVLLFSATISREVNRLAQKYMVDPVNVSVEAYVDASKLEQIYYKVSNSMKFSLLLHLIKNERSGLIMVFCNTQRNTDFIAKNLKKYDVDAVALHGGLNQSKRTSIMNQFHSAKATVLVCTDVAARGIDVPEVSHVYNYDIPNESKHYVHRIGRTARAGKEGKAISILTDRDRGFFDAVLQDN-DVSIIEEETPYIQQVEIKWM---EKPKDNKRSGRRQDRNQNRSYVQGGHKSHSDGKGKSGQKRSFGNKSQQSRDGGKSQGG------------------PKRTFGNQGPQSRDGGKSQGGPKRSFGNQGPQSQN--GGKG------------------------------------QGDQKSQKGSQRRPRQHKR-----
41892	GC_00001170	ANME_3_sp__S7_bin36_refined	1344	0			192952.MM_2556	ko00000, ko00001, ko01000, ko03009, ko03019	192952.MM_2556	ko:K05592, ko:K11927			192952.MM_2556	ko03018, map03018					192952.MM_2556	3.6.4.13	192952.MM_2556	Methanomicrobia					192952.MM_2556	DEAD DEAH box helicase domain protein							PF00270.29	DEAD/DEAH box helicase			L	Replication, recombination and repair	COG0513	Superfamily II DNA and RNA helicase (SrmB) (PDB:3RRM)	-----MDNFKKLGISNAILKSIDEQGFENPTEIQEKSVPLILDGEDVIAGSATGSGKTLAFASGILQNSEKGNGIQALILTPTRELAEQVANSFRKFSKYDPLKIISIYGGVGINPQIKGLKTADVVVATPGRLLDHISRNTIKFNNVKTLVLDEADHMFDMGFIKDVEKIIQRCPQSRQTLLFSATISKEVVRLSRKYMKDPVQVSVDSYIDPAKLNQVVYKVNADMKLSLLVHLLKNESSNLGMVFCNTKRNTDKIAKKLRNASIDAIAIHGGLTQNKRNNIMQLFHSGKVSVLVCTDVAGRGLDIQGVSHVYNYEIPRESKQYIHRIGRTARAGAEGKAINILSEKDRDNFSSVLRDN-DVYIKEMKLPALEKIVIQKP------------------------------------DRELSK------------------------------------------------------------------------------------------------------------------PANKMDKPASGKRRQHKRHNYNRS
41893	GC_00001170	Methanococcoides_burtonii_GCF_000013725_1	2061	0			192952.MM_2556	ko00000, ko00001, ko01000, ko03009, ko03019	192952.MM_2556	ko:K05592, ko:K11927			192952.MM_2556	ko03018, map03018					192952.MM_2556	3.6.4.13	192952.MM_2556	Methanomicrobia					192952.MM_2556	DEAD DEAH box helicase domain protein							PF00270.29	DEAD/DEAH box helicase			L	Replication, recombination and repair	COG0513	Superfamily II DNA and RNA helicase (SrmB) (PDB:3RRM)	-----MESFKKLGIEDAILRSIEDKKFEEPTEIQKMAIPLILEGKDIIGGAATGSGKTLAFGCGIIQKIEKGNGIRALVLTPTRELAEQVQNSLKEFSRHKQLRVAPIYGGVAINPQIRQLERADVVVATPGRLLDHIERGTIDLGDVEILVLDEADRMLDMGFIDDVEEIIDECPSDRQTMMFSATVSKDIQYLSSKYMNNPSKVFAKAYVDSDKLKQVYIDVPKKMKFSLLVHLLKSEKSGLVMVFCNTRSNVDFVQKNLRKNDIDAIAIHGGHTQAKRKSTLSKFHSSNAHALVCTDVAARGLDIPHVSHVYNFDIPDDPSEYVHRIGRTARAGREGKVINVVADVDKGGFTRLSKMHRNFKIEREDLPEFERVLIKSEDSGGRPTRGRREDRKGGRREDRKSAYGGRSSGGSSGGRSSDRSSGGSSGG-RSSDRSSGGSSGGRSSDRSSGGSS-GGRSSDRSSGGSSGGRSSDRSSGGSSGGRSSDRSSG-GSSGGRSSDRSSG------------------------------GSSGDKARTGFKKRTGVQRKRE--
41894	GC_00001170	Methanococcoides_methylutens_GCF_000765475_1	1918	0			192952.MM_2556	ko00000, ko00001, ko01000, ko03009, ko03019	192952.MM_2556	ko:K05592, ko:K11927			192952.MM_2556	ko03018, map03018					192952.MM_2556	3.6.4.13	192952.MM_2556	Methanomicrobia					192952.MM_2556	DEAD DEAH box helicase domain protein							PF00270.29	DEAD/DEAH box helicase			L	Replication, recombination and repair	COG0513	Superfamily II DNA and RNA helicase (SrmB) (PDB:3RRM)	-----MESFKNLGIEEAILRSIEEKNFEAPTEIQSMAIPLILEGKDIIGGAATGSGKTLAFGCGIIQKIETGRGIKALVLTPTRELAEQVHNSLKEFSRHKRLKIASIYGGVAIGPQMRQLEKADIVVATPGRLLDHIGRGTIDLDNVEMLVLDEADRMLDMGFIDDVEDIVKECPEERQTLLFSATVSKDIKYLSRKYMNEPQKVFAKAHVDPEKLEQVYYDVPKPIKFSLLVHLLKKEKSGLVMVFCNTRSNVDFVQKNLRKNDIDAIAIHGGHTQAKRKSTLHKFHSSEAHALVCTDVAARGLDIPHVSHVYNYDIPDDVNEYVHRIGRTARAGKEGKVINVLTDREADAFQKLVRHHRKFTITKEVVPDVERVVIKDE-------KDKRHDRNSFKKS------GGRR---RSEGRGGQKRSGGYGGS-KPKSDEDSGRSEGRGGQKRSGGYG-GSKPKSGEGSGRSEGRGGQKRSGGY-GGSKPKSGEGSGRSEGRGGQKRSGGY-GGSKPRSGEGSGRSEGRRDSKRSEGYSGSKKSGARTGFKKRTGVKRKTE--
41895	GC_00001170	Methanococcoides_methylutens_GCF_000970325_1	179	0			192952.MM_2556	ko00000, ko00001, ko01000, ko03009, ko03019	192952.MM_2556	ko:K05592, ko:K11927			192952.MM_2556	ko03018, map03018					192952.MM_2556	3.6.4.13	192952.MM_2556	Methanomicrobia					192952.MM_2556	DEAD DEAH box helicase domain protein							PF00270.29	DEAD/DEAH box helicase			L	Replication, recombination and repair	COG0513	Superfamily II DNA and RNA helicase (SrmB) (PDB:3RRM)	-----MESFKNLGIEDAILRSIEEKCFEAPTEIQEMAIPLILEGKDIIGGAATGSGKTLAFGCGIIQKIERGQGIGALVLTPTRELAEQVHNSLKEFSRHKKLKIASVYGGVAIGPQVKKLGKADIVVATPGRLLDHIGRGTIDLDNVEMLVLDEADRMLDMGFIDDVEEIVMECPDDRQTLLFSATVSKDIKYLSRKYMNDPQKVFAKAHVDSSKLEQTYYDVPKPIKFSLLVHLLKSEKSGLVMVFCNTRSNVDFVQKNLRKNGVDAIAIHGGHTQAKRKSTLSKFHSNEAHALVCTDVAARGLDIPYVSHVYNYDIPEDVNEYVHRIGRTARAGREGKVINVVTDREADAFGKLVRHHRKFTITKEDLPEVERVIIKDE-------KNKRHDKNSFKR-------GGK----KSGGRGKFKKGEGRGESKKSEKGEGQKRTERRDRRERSGKTE------------RSSDRKGFKSSG---------------------------------------------------------ESRKSKGKTGFKKRTGVKVRKE--
41896	GC_00001170	Methanococcoides_sp__AM1_GCF_900774055_1	670	0			192952.MM_2556	ko00000, ko00001, ko01000, ko03009, ko03019	192952.MM_2556	ko:K05592, ko:K11927			192952.MM_2556	ko03018, map03018					192952.MM_2556	3.6.4.13	192952.MM_2556	Methanomicrobia					192952.MM_2556	DEAD DEAH box helicase domain protein							PF00270.29	DEAD/DEAH box helicase			L	Replication, recombination and repair	COG0513	Superfamily II DNA and RNA helicase (SrmB) (PDB:3RRM)	-----MESFKNLGIEEAILRSIEEKNFEAPTEIQSMAIPLILDGKDIIGGAATGSGKTLAFGCGIIQKIETGRGIKALVLTPTRELAEQVHNSLKEFSRHKKLKIASIYGGVAIGPQMRQLEKADIVVATPGRLLDHIGRGTIDLDNVTMLVLDEADRMLDMGFIDDVEDIVKECPEDRQTMLFSATVSKDIKYLSRKYMNDPQKVFAKAHVDPEKLEQVYYDVPKPIKFSLLVHLLKSEKSGLVMVFCNTRSNVDFVQKNLRKNDVDAIAIHGGHTQAKRKSTLSKFHSSEAHALVCTDVAARGLDIPHVSHVYNYDIPDDVNEYVHRIGRTARAGKEGKVINVLTDREADAFQKLVRHHRKFTITKEEVPEVERVVIKDE-------KNKRHDKNSFNKS------SGRGRSSRSEGRGGQKRSGGYSGS-KPKSGEGSGRSEDRRDSKRSEGFSVSRKPKSGEGSGKSEGRGGPKRSGGYSASSKPKSGEGSGKSEGRGGPKRSGGYSASSKPKSGGGSGRSEERG---------GSNKSNARSGFKKRSGVKRPKE--
41897	GC_00001170	Methanococcoides_sp__NM1_GCF_900774285_1	119	0			192952.MM_2556	ko00000, ko00001, ko01000, ko03009, ko03019	192952.MM_2556	ko:K05592, ko:K11927			192952.MM_2556	ko03018, map03018					192952.MM_2556	3.6.4.13	192952.MM_2556	Methanomicrobia					192952.MM_2556	DEAD DEAH box helicase domain protein							PF00270.29	DEAD/DEAH box helicase			L	Replication, recombination and repair	COG0513	Superfamily II DNA and RNA helicase (SrmB) (PDB:3RRM)	-----MESFKNLGIEEAILRSIEEKNFEAPTEIQSMAIPLILDGKDIIGGAATGSGKTLAFGCGIIQKIETGRGIKALVLTPTRELAEQVHNSLKEFSRHKRLKIASIYGGVAIGPQMKKLEKTDIVVATPGRLLDHIGRGTIDLDNVEMLVLDEADRMLDMGFIDDVEDIIKECPEERQTMLFSATVSKDIKYLSRKYMNDPQKVFAKAHVDPEKLEQVYYDVPKPIKFSLLVHLLKNEKSGLVMVFCNTRSNVDFVQKNLRKNDIDAIAIHGGHTQAKRKSTLHKFHSSEAHALVCTDVAARGLDIPHVSHVYNYDIPDDVNEYVHRIGRTARAGKEGKVINVLTDREADAFQKLVRHHRKFTIKKEDVPEVERVVIKDE-------KDKRHDRNSFNKS------GGRR---RSEGRGGQKRSGGYGGS-KPKSGEGSGR------------------------------------------------------SEGRG------------------------------------GSNKSSARTGFKKRSGVKRQKE--
41898	GC_00001170	Methanococcoides_vulcani_GCF_900111645_1	1959	0			192952.MM_2556	ko00000, ko00001, ko01000, ko03009, ko03019	192952.MM_2556	ko:K05592, ko:K11927			192952.MM_2556	ko03018, map03018					192952.MM_2556	3.6.4.13	192952.MM_2556	Methanomicrobia					192952.MM_2556	DEAD DEAH box helicase domain protein							PF00270.29	DEAD/DEAH box helicase			L	Replication, recombination and repair	COG0513	Superfamily II DNA and RNA helicase (SrmB) (PDB:3RRM)	-----MESFKNLGIEEAILRSIEEKNFEAPTEIQSMAIPLILDGKDIIGGAATGSGKTLAFGCGIIQKIETGRGIKALVLTPTRELAEQVHNSLKEFSRHKRLKIASIYGGVAIGPQMKKLEKTDIVVATPGRLLDHIGRGTIDLDNVEMLVLDEADRMLDMGFIDDVEDIIKECPEERQTMLFSATVSKDIKYLSRKYMNDPQKVFAKAHVDPEKLEQVYYDVPKPIKFSLLVHLLKNERSGLVMVFCNTRSNVDFVQKNLRKNDIDAIAIHGGHTQAKRKSTLSKFHSSEAHALVCTDVAARGLDIPHVSHVYNYDIPDDVNEYVHRIGRTARAGKEGKVINVLTDREADAFQKLVRHHRKFTIKKEEVPEVERVVIKDE-------KDKRHDRNNFKRS------GGRG---RSEGRGGQKRSGGYGGS-KPKSGEGSGRSEGRGGQKRSGGYG-GSKPKSGEGSGRSEGRGGQKRSGGY-GGSKPKSGEGSGKSEGRG------------------------------------GSNKSNARTGFKKRTGVKRKAE--
41899	GC_00001171	ANME_2a_sp__Agg_19359	2415	0																																							--MPITRFIPKQKRMSTTVGGMLILVGETMFLFSMLNFVLVTRIQYYNPGDAYMRQLFPNYLLFLGALAAAALLAMIFVYIFILPSKMVFSQQQAVKDERSPTHNLLMEVHRELQELRGEVDDIR-LAIDKV-------------
41900	GC_00001171	ANME_2a_sp__Agg_24021b2	338	0																																							--MPITRFIPKQKRMSTTVGGMLILVGETMFLFSLFNFVLVTRIQYYNPGDAYMRQLFPNYLLFLGVLAAAALVSMIFVYIFILPSKMVFSQQQAVKDDRSPTHNLLMEVHMELQELRGEVNSLR-QVIDKV-------------
41901	GC_00001171	ANME_2a_sp__Agg_24028b2	2835	0																																							--MPITRFIPKQKRMSTTVGGMLILVGETMFLFSLFNFVLVTRIQYYNPGDAYMRQLFPNYLLFLGVLAAAALVSMIFVYIFILPSKMVFSQQQAVKDDRSPTHNLLMEVHMELQELRGEVNSLR-QVIDKV-------------
41902	GC_00001171	ANME_2a_sp__Agg_24170b2	1301	0																																							--MPITRFIPKQKRMSTTVGGMLILVGETMFLFSLFNFVLVTRIQYYNPGDAYMRQLFPNYLLFLGVLAAAALVSMIFVYIFILPSKMVFSQQQAVKDDRSPTHNLLMEVHMELQELRGEVNSLR-QVIDKV-------------
41903	GC_00001171	ANME_2a_sp__Agg_24214b1	2014	0																																							--MPITRFIPKQKHMSTTLGGMLILVGETMFLFSMLNLVLVTRIQYYNPGDAYMRQLFPNYLLFLGTLGAAALLAMILVYIFILPSKMVFSQQQAVKDERSPTHNLLMEVHMELQELRGEVDSLR-QAIDKV-------------
41904	GC_00001171	ANME_2c_sp__E20	1126	0																																							--MPIIRFVPQQKHMSATMGGLLILVSETMFLFSMLNFLLVTRIQYYNPGDPYMRQLFPHYLVFLAALASAALVAMILVYVFILPSKMVFSQQQAVKDDRSPTYNLLIEVHKELTELRSEVDGIRGQRGDKMTA-----------
41905	GC_00001171	ANME_3_sp__HMMV	605	0																																							---------------------------------------MITRLQYYSSGDSFIRTVFPDYLLFLAGMFAVAAAGMWLTYVYVFPSKQRFAQEQAVKDNRSPMYGRILEIQEDVVQMREMIGKLS-DRVDEIYGSKK--------
41906	GC_00001171	ANME_3_sp__HMMV2	223	0																																							--MVLDKLIPQQKNVSTKVGGLLIIVGETMFLFSLLNFVMITRLQYYSSGDSFIRTIFPDYLFFLAGMFAVAAAGMWITYVYVFPSKQRFSQEQAVKDNRSPMYDRIIEIQEDVVQMREMIEILS-DRVDEMAKGKSD-------
41907	GC_00001171	ANME_3_sp__S4_bin26_refined	2123	0																	1094980.Mpsy_2653	Methanomicrobia																					--MVLDKLIPQQKNVSTKVGGLLIIIGETMFLFSLLNFVMITRLQYYSSGDSFIRTIFPDYLFFLAGMFAVAAAGMWITYVYVFPSKQRFSQEQAVKDNRSPMYDRILEIQEDVVQMREIIENLS-DRVDEMAKGKSD-------
41908	GC_00001171	ANME_3_sp__S7_bin36_refined	123	0																																							--MVLEKLIPQQKNVSTKVGGLLIIVGETMFLFSLLNFVMITRLQYYSSGDSFIRTIFPDYLFFLAGMFAVAAAGMWITYVYVFPSKQRFSQEQAVKDNRSPMYDRILEVQEDVVQMREIIENLS-DKVDEMAKGKSD-------
41909	GC_00001171	Methanococcoides_burtonii_GCF_000013725_1	792	0																																							---MLDRLIPQQKATSTRLGGLLILVGETMFLFSLLNFLMITRIQYYSSNDTLFRTLFPEYTFFLVGMIVVAFIGMWLTYVYIFPSKQKFSQEQAIKDGRSPMYDKLVQMHEEMHQMQSTIDDLQ-EQVGTLTRDK---------
41910	GC_00001171	Methanococcoides_methylutens_GCF_000765475_1	820	0																																							---MLERLIPKQRATSTRLGGILILVGETMFLFSILNFVMITRIQYYNSGDSFARTIFPEYYFFLLSMFIVAFIGMWLTYVYIFPSKQKFSQEQAVKDDRSPMYNRLVQMHDEMHEMQSMVKELQ-EKVDSLSKEGQK-------
41911	GC_00001171	Methanococcoides_methylutens_GCF_000970325_1	1463	0																																							---MFERLIPKQRTTSTRLGGILILVGETMFLFSILNFIMITRLQYYSSGDSFARTIFPEYSFFLLGMFAVAFIGMWLAYVYIFPSKQKFSQEQAVKDNRSPMYNRLVEMHEEMREMQSMVKELQ-EKVDSLSREGQKEQ-----
41912	GC_00001171	Methanococcoides_sp__AM1_GCF_900774055_1	1070	0																																							--------------------------------------MMITRLQYYSSGDSFARTIFPEYYFFLLSMFIVAFIGMWLTYVYIFPSKQKFSQEQAVKDDRSPMYNRLVQMHDEMREMQSMVKELH-EKVDTLSKEGQK-------
41913	GC_00001171	Methanococcoides_sp__NM1_GCF_900774285_1	1924	0																																							---MLERIIPKQRTTSTRLGGLLIIVGETMFLFSILNFLMITRIQYYNSGDSFARTIFPEYSFFLLGMFFVAFIGMWLAYVYIFPSKQKFSQEQAVKDDRSPMYNRLVQMHDEMREMQSMLKELQ-EKVDTLSKDGQK-------
41914	GC_00001171	Methanococcoides_vulcani_GCF_900111645_1	739	0																																							---MLERLIPKQRTTSTRLGGILILVGETMFLFSILNFVMITRLQYYSSGDSFARTIFPEYYFFLSAMFIVAFIGMWLAYVYIFPSKQKFSQEQAVKDDRSPMYNRLVQMHDEMREMQSMVKELQ-EKVDTLSKDGQK-------
41915	GC_00001171	Methanohalophilus_euhalobius_GCF_900215215_1	612	0																																							---MFDKILPQQKSMSTKLGGLLVLVGETMFLFSLMNFLMITRLQYYSEGDSFIRTLFPHYLLFVIALFLVAFTGMWFAYVYILPSKQKFSQQQAVKDARSPMYNRLVEVHEDLKGIDSKLQDLS-DRLDELEKNQRPGKE----
41916	GC_00001171	Methanohalophilus_mahii_GCF_000025865_1	915	0																																							---MFDKILPRQKSMSTKLGGLLVLVGETMFLFSLMNFLMITRLQYYSEGDSFIRTLFPHYLFFVIALFLVAFTGMWFAYVYIVPSKQKFSQEQAVKDARSPMYNRLIEVHEDLKGIDSKLQDLS-NRLDELEKHQR--------
41917	GC_00001171	Methanohalophilus_portucalensis_GCF_900177455_1	33	0																																							---MFDKILPQQKSMSTKLGGLLVLVGETMFLFSLMNFLMITRLQYYSEGDSFIRTLFPHYLFFVIALFLVAFTGMWFAYVYIIPSKQKFSQEQAVKDARSPMYNRLIEVHEDLKGIDNKLQDLS-DRLDELEKNQRPGKE----
41918	GC_00001171	Methanolobus_profundi_GCF_900114835_1	483	0																																							MSSIIDRIVPKQRKMSTKVGGLLIIVGETMFLFSLLNFLMITRLQYYSSGDSFMRTLFPHYLFFLAALFIAAFIGMWLTYVYVFPSKQRFSQEQAIKDNRSPLFNKVLDLESDITELKHVVLELS-EKIDRMDRNEAKDKHHDNS
41919	GC_00001171	Methanolobus_psychrophilus_GCF_000306725_1	847	0																																							MSSIIDRLTPKQRKMSTQLGGLLIIVGETMFLFSILNFLMITRLQYYSSGDNFFRLLFPNYLLFLIGLSAVAFIGMWLTYVYVFPSKQKFSQEQAIKDDRSPMYNTILEMQKELREMRATVESLS-ERVDIIAKERK--------
41920	GC_00001171	Methanolobus_tindarius_GCF_000504205_1	2368	0																																							MSAIFEKIIPKQRKMSTRIGGLLIIVGETMFLFSLLNFLMITRLQYYSSGDSFMRVLFPHYLLFLAALFVVAFIGMWLTYVYVFPSKQRFSQEQAIKDDRSPMYNKILDLEDDIDELKKVVFDMS-EKIDRMNQKDNIQ------
41921	GC_00001171	Methanosarcina_acetivorans_GCF_000007345_1	772	0																																							MTGVLDKLIPKQRKMSTRVGGMLTLVGEAMFLFSILNFLMISRLQYYSEGDSYIRTVFPHYLLFLAGLGTIGFVAMWMVYVYVLPSKQRFSQEQAVKDNRSPMYDRILEVQDELAEMRKMIKELS-EKVEKLSEKDSR-------
41922	GC_00001172	ANME_2a_sp__Agg_19359	1148	0			351160.RCIX443	ko00000, ko00001, ko00002, ko02022	351160.RCIX443	ko:K07668, ko:K07669	351160.RCIX443	M00459, M00460	351160.RCIX443	ko02020, map02020							351160.RCIX443	Methanomicrobia					351160.RCIX443	cheY-homologous receiver domain							PF00072.24	Response regulator receiver domain			T|K	Signal transduction mechanisms|Transcription	COG0745	DNA-binding response regulator, OmpR family, contains REC and winged-helix (wHTH) domain (OmpR) (PDB:1XHF)	-----------------------MTKRIMIVDDEPDTVDLVKLVLETEGYEILVAYSGSEALEKIKTEK-PDMVLLDIMMPGMDGWAVRTKLLEDKGTKDIPIVMLTARAQPIDKMIGLHVVGVADYITKPFGRRELVDRVRAVLGE-----
41923	GC_00001172	ANME_2a_sp__Agg_24021b2	2565	0			351160.RCIX443	ko00000, ko00001, ko00002, ko02022	351160.RCIX443	ko:K07668, ko:K07669	351160.RCIX443	M00459, M00460	351160.RCIX443	ko02020, map02020							351160.RCIX443	Methanomicrobia					351160.RCIX443	cheY-homologous receiver domain							PF00072.24	Response regulator receiver domain			T|K	Signal transduction mechanisms|Transcription	COG0745	DNA-binding response regulator, OmpR family, contains REC and winged-helix (wHTH) domain (OmpR) (PDB:1XHF)	-----------------------MTKMIMIVDDEPNTVELVKLVLETEGYETSAAYSGSEALEKIKTNK-PDMILLDIMMPLMDGWAVRTKLSEEKETKDIPIIMLTAKGQPIDKMIGQHVVEVADYITKPFGRRELVDRVRAVLGE-----
41924	GC_00001172	ANME_2a_sp__Agg_24028b2	3003	0			351160.RCIX443	ko00000, ko00001, ko00002, ko02022	351160.RCIX443	ko:K07668, ko:K07669	351160.RCIX443	M00459, M00460	351160.RCIX443	ko02020, map02020							351160.RCIX443	Methanomicrobia					351160.RCIX443	cheY-homologous receiver domain							PF00072.24	Response regulator receiver domain			T|K	Signal transduction mechanisms|Transcription	COG0745	DNA-binding response regulator, OmpR family, contains REC and winged-helix (wHTH) domain (OmpR) (PDB:1XHF)	-----------------------MTKMIMIVDDEPNTVELVKLVLETEGYETSAAYSGSEALEKIKTNK-PDMILLDIMMPLMDGWAVRTKLSEEKETKDIPIIMLTAKGQPIDKMIGQHVVEVADYITKPFGRRELVDRVRAVLGE-----
41925	GC_00001172	ANME_2a_sp__Agg_24170b2	1399	0			351160.RCIX443	ko00000, ko00001, ko00002, ko02022	351160.RCIX443	ko:K07668, ko:K07669	351160.RCIX443	M00459, M00460	351160.RCIX443	ko02020, map02020							351160.RCIX443	Methanomicrobia					351160.RCIX443	cheY-homologous receiver domain							PF00072.24	Response regulator receiver domain			T|K	Signal transduction mechanisms|Transcription	COG0745	DNA-binding response regulator, OmpR family, contains REC and winged-helix (wHTH) domain (OmpR) (PDB:1XHF)	-----------------------MTKMIMIVDDEPNTVELVKLVLETEGYETSAAYSGSEALEKIKTNK-PDMILLDIMMPLMDGWAVRTKLSEEKETKDIPIIMLTAKAQPIDRMIGQHVVEVADYITKPFGRRELVDRVRAVLGE-----
41926	GC_00001172	ANME_2c_sp__E20	3000	0			351160.RCIX443	ko00000, ko00001, ko00002, ko02022	351160.RCIX443	ko:K07668, ko:K07669	351160.RCIX443	M00459, M00460	351160.RCIX443	ko02020, map02020							351160.RCIX443	Methanomicrobia					351160.RCIX443	cheY-homologous receiver domain							PF00072.24	Response regulator receiver domain			T|K	Signal transduction mechanisms|Transcription	COG0745	DNA-binding response regulator, OmpR family, contains REC and winged-helix (wHTH) domain (OmpR) (PDB:1XHF)	----------------------------MAVDDEPDTVDLITLVLENEGYEVLPAYSGRDALDMLKDTK-PDLILLDIMMEDIDGWGVYESIRKNKETTDIPVVMLTAKAQSIDKMIGLHVVGVDAYITKPFGHRELIDGIKNHLPVTG---
41927	GC_00001172	ANME_2c_sp__GOS_GCA_004211975_1	247	0			351160.RCIX443	ko00000, ko00001, ko00002, ko02022	351160.RCIX443	ko:K07668, ko:K07669	351160.RCIX443	M00459, M00460	351160.RCIX443	ko02020, map02020							351160.RCIX443	Methanomicrobia					351160.RCIX443	cheY-homologous receiver domain							PF00072.24	Response regulator receiver domain			T|K	Signal transduction mechanisms|Transcription	COG0745	DNA-binding response regulator, OmpR family, contains REC and winged-helix (wHTH) domain (OmpR) (PDB:1XHF)	---------------------MVMCAKIMVVDDEPDTVDLVALVLTNEGHEIIPAYNGRTALDKLKGEEMPDLILLDIMMPDIDGWGVYQAIRKNDDTKHIPVIMLTSKSQSIDKMIGLHVVGVDGYITKPFGRKELLNGVKKHLKDANENK
41928	GC_00001172	ANME_2c_sp__UBA261_GCA_002506015_1	2360	0			351160.RCIX443	ko00000, ko00001, ko00002, ko02022	351160.RCIX443	ko:K07668, ko:K07669	351160.RCIX443	M00459, M00460	351160.RCIX443	ko02020, map02020							351160.RCIX443	Methanomicrobia					351160.RCIX443	cheY-homologous receiver domain							PF00072.24	Response regulator receiver domain			T|K	Signal transduction mechanisms|Transcription	COG0745	DNA-binding response regulator, OmpR family, contains REC and winged-helix (wHTH) domain (OmpR) (PDB:1XHF)	-----------------------MSSKIMVVDDEPDTVGLVTLVLESEGYEIMPAYNGKDALDMLNDTK-PDLILLDIMMPDIDGWDVYRSIRENNETKDIPVVMLTAKAQSIDKMIGLHVIGADGYITKPFGRRELVDGVKKHLKENSD--
41929	GC_00001172	ANME_3_sp__HMMV2	1209	0			1094980.Mpsy_2344	ko00000, ko00001, ko00002, ko02022	1094980.Mpsy_2344	ko:K07668, ko:K07669	1094980.Mpsy_2344	M00459, M00460	1094980.Mpsy_2344	ko02020, map02020							1094980.Mpsy_2344	Methanomicrobia					1094980.Mpsy_2344	cheY-homologous receiver domain							PF00072.24	Response regulator receiver domain			T|K	Signal transduction mechanisms|Transcription	COG0745	DNA-binding response regulator, OmpR family, contains REC and winged-helix (wHTH) domain (OmpR) (PDB:1XHF)	-----------------------MSHIVMVVDDEPDTIDLVRLVLESEDIDVIGANSGPECLKMLDASR-PDAILLDLMMPEMDGWETFHKIKEKDS--TIPVSMLTVKSQEFDKMLGLHVLKADDYITKPFGRKELVERTRALLGLT----
41930	GC_00001172	ANME_3_sp__S4_bin26_refined	260	0			1094980.Mpsy_2344	ko00000, ko00001, ko00002, ko02022	1094980.Mpsy_2344	ko:K07668, ko:K07669	1094980.Mpsy_2344	M00459, M00460	1094980.Mpsy_2344	ko02020, map02020							1094980.Mpsy_2344	Methanomicrobia					1094980.Mpsy_2344	cheY-homologous receiver domain							PF00072.24	Response regulator receiver domain			T|K	Signal transduction mechanisms|Transcription	COG0745	DNA-binding response regulator, OmpR family, contains REC and winged-helix (wHTH) domain (OmpR) (PDB:1XHF)	-----------------------MNQTVMVVDDEPDTIDLVRLVLESEGIDVVGANSGPECLEMLDSNR-PDAILLDIMMPEMDGWETFHKIKEKDA--TIPVSMLTVKSQEFDKMLGLHVLKTDDYITKPFGRKELIERTKALLGLKLS--
41931	GC_00001172	ANME_3_sp__S7_bin36_refined	1980	0			1094980.Mpsy_2344	ko00000, ko00001, ko00002, ko02022	1094980.Mpsy_2344	ko:K07668, ko:K07669	1094980.Mpsy_2344	M00459, M00460	1094980.Mpsy_2344	ko02020, map02020							1094980.Mpsy_2344	Methanomicrobia					1094980.Mpsy_2344	cheY-homologous receiver domain							PF00072.24	Response regulator receiver domain			T|K	Signal transduction mechanisms|Transcription	COG0745	DNA-binding response regulator, OmpR family, contains REC and winged-helix (wHTH) domain (OmpR) (PDB:1XHF)	-----------------------MNQTVMVVDDEPDTIDLVRLVLESEGIDVVGANSGPECLEMLDSNR-PDAILLDIMMPEMDGWETFHKIKEKDA--TIPVSMLTVKSQEFDKMLGLHVLKTDDYITKPFGRKELIERTKALLGLKLS--
41932	GC_00001172	Methanococcoides_burtonii_GCF_000013725_1	2587	0			1094980.Mpsy_2344	ko00000, ko00001, ko00002, ko02022	1094980.Mpsy_2344	ko:K07668, ko:K07669	1094980.Mpsy_2344	M00459, M00460	1094980.Mpsy_2344	ko02020, map02020							1094980.Mpsy_2344	Methanomicrobia					1094980.Mpsy_2344	cheY-homologous receiver domain							PF00072.24	Response regulator receiver domain			T|K	Signal transduction mechanisms|Transcription	COG0745	DNA-binding response regulator, OmpR family, contains REC and winged-helix (wHTH) domain (OmpR) (PDB:1XHF)	------------------MSSGTLNKKILVVDDEADTIFLISSILEPEGFEVIGADGGAECLKILESVK-PDVILLDIMMPDMDGWETFHKIRSEDV--DVPICIISVKSQSFDRMLGLNVLNANDYINKPFSAEDLIGRINAILG------
41933	GC_00001172	Methanococcoides_methylutens_GCF_000765475_1	409	0			1094980.Mpsy_2344	ko00000, ko00001, ko00002, ko02022	1094980.Mpsy_2344	ko:K07668, ko:K07669	1094980.Mpsy_2344	M00459, M00460	1094980.Mpsy_2344	ko02020, map02020							1094980.Mpsy_2344	Methanomicrobia					1094980.Mpsy_2344	cheY-homologous receiver domain							PF00072.24	Response regulator receiver domain			T|K	Signal transduction mechanisms|Transcription	COG0745	DNA-binding response regulator, OmpR family, contains REC and winged-helix (wHTH) domain (OmpR) (PDB:1XHF)	------------------MVSVALNKKIMVVDDDADTIYLVSSLLETEGFEVVGAGSGAKCLEMLDIEK-PDVILLDLMMPDMDGWETFHKIKKELP--DVPVSILSAKGQKFDQMLGLNVLNANDYITKPFNNTEFVGRIKSLVGDA----
41934	GC_00001172	Methanococcoides_methylutens_GCF_000970325_1	611	0			1094980.Mpsy_2344	ko00000, ko00001, ko00002, ko02022	1094980.Mpsy_2344	ko:K07668, ko:K07669	1094980.Mpsy_2344	M00459, M00460	1094980.Mpsy_2344	ko02020, map02020							1094980.Mpsy_2344	Methanomicrobia					1094980.Mpsy_2344	cheY-homologous receiver domain							PF00072.24	Response regulator receiver domain			T|K	Signal transduction mechanisms|Transcription	COG0745	DNA-binding response regulator, OmpR family, contains REC and winged-helix (wHTH) domain (OmpR) (PDB:1XHF)	----------------------------MVVDDEADTIYLVRSILEAEGFEVVGVGSGIECLERLDAEK-PDAVLLDIMMPDMDGWETYHKIKKDFP--DMPVSILSAKGQKFDQMLGLNVLKADDYIIKPFGAADLVSRIKSLFREA----
41935	GC_00001172	Methanococcoides_sp__AM1_GCF_900774055_1	2362	0			1094980.Mpsy_2344	ko00000, ko00001, ko00002, ko02022	1094980.Mpsy_2344	ko:K07668, ko:K07669	1094980.Mpsy_2344	M00459, M00460	1094980.Mpsy_2344	ko02020, map02020							1094980.Mpsy_2344	Methanomicrobia					1094980.Mpsy_2344	cheY-homologous receiver domain							PF00072.24	Response regulator receiver domain			T|K	Signal transduction mechanisms|Transcription	COG0745	DNA-binding response regulator, OmpR family, contains REC and winged-helix (wHTH) domain (OmpR) (PDB:1XHF)	----------------------------MIIDDEDDTIYLVRSILEVEGFEVVGVSSGAKCLELLDIEK-PDAILLDLMMPDMDGWETFHKIKKELP--DVPVSILSAKGQKFDQMLGLNVLNANDYITKPFNNVEFVERIKFLVGDT----
41936	GC_00001172	Methanococcoides_sp__NM1_GCF_900774285_1	2044	0			1094980.Mpsy_2344	ko00000, ko00001, ko00002, ko02022	1094980.Mpsy_2344	ko:K07668, ko:K07669	1094980.Mpsy_2344	M00459, M00460	1094980.Mpsy_2344	ko02020, map02020							1094980.Mpsy_2344	Methanomicrobia					1094980.Mpsy_2344	cheY-homologous receiver domain							PF00072.24	Response regulator receiver domain			T|K	Signal transduction mechanisms|Transcription	COG0745	DNA-binding response regulator, OmpR family, contains REC and winged-helix (wHTH) domain (OmpR) (PDB:1XHF)	MVICRAISREFIVCGDNTRCSVALNKKIMVVDDEADTIYLVRFILEAEGFEVVGAGSGAECLERLDIEK-PDAILLDIMMPDMDGWETFHKIKKEFP--DVPISILSAKGQKFDQMLGLNVLNANDYVTKPFSATDLTGRIKLLVGET----
41937	GC_00001172	Methanococcoides_vulcani_GCF_900111645_1	1607	0			1094980.Mpsy_2344	ko00000, ko00001, ko00002, ko02022	1094980.Mpsy_2344	ko:K07668, ko:K07669	1094980.Mpsy_2344	M00459, M00460	1094980.Mpsy_2344	ko02020, map02020							1094980.Mpsy_2344	Methanomicrobia					1094980.Mpsy_2344	cheY-homologous receiver domain							PF00072.24	Response regulator receiver domain			T|K	Signal transduction mechanisms|Transcription	COG0745	DNA-binding response regulator, OmpR family, contains REC and winged-helix (wHTH) domain (OmpR) (PDB:1XHF)	----------------------------MIVDDEADTIYLVRSILEAEGFEVVGAGSGAECLERLDIEK-PDAILLDRMMPGMDGWETFHKIEKELP--DVPVSILSAKGQKFDQMLGLNVLNANDYITKPFNNTEFMERIKSLVGEA----
41938	GC_00001172	Methanohalophilus_euhalobius_GCF_900215215_1	175	0			1094980.Mpsy_2344	ko00000, ko00001, ko00002, ko02022	1094980.Mpsy_2344	ko:K07668, ko:K07669	1094980.Mpsy_2344	M00459, M00460	1094980.Mpsy_2344	ko02020, map02020							1094980.Mpsy_2344	Methanomicrobia					1094980.Mpsy_2344	cheY-homologous receiver domain							PF00072.24	Response regulator receiver domain			T|K	Signal transduction mechanisms|Transcription	COG0745	DNA-binding response regulator, OmpR family, contains REC and winged-helix (wHTH) domain (OmpR) (PDB:1XHF)	--------------------MSCSGKKVLVVDDEAHLRELLQNLLELNGMSTSCASSGEECLLMLESSL-PDLVLLDVMMPGMDGWEAFHRIKEKYE--GLPVVLLTVRNHDFDRMMGLDILKAEDYITKPFGNDELIERVCSLLD------
41939	GC_00001172	Methanohalophilus_mahii_GCF_000025865_1	1336	0			1094980.Mpsy_2344	ko00000, ko00001, ko00002, ko02022	1094980.Mpsy_2344	ko:K07668, ko:K07669	1094980.Mpsy_2344	M00459, M00460	1094980.Mpsy_2344	ko02020, map02020							1094980.Mpsy_2344	Methanomicrobia					1094980.Mpsy_2344	cheY-homologous receiver domain							PF00072.24	Response regulator receiver domain			T|K	Signal transduction mechanisms|Transcription	COG0745	DNA-binding response regulator, OmpR family, contains REC and winged-helix (wHTH) domain (OmpR) (PDB:1XHF)	--------------------MSCFGKNVLVVDDEAHLREILQSLLELNGLSTSCASSGEECLLMLESSL-PDLVLLDVMMPGMDGWEVFHRIKEKYE--HLPVVLLTVRNHDFDKMMGLDILKVEGYITKPFDNDELIKSVCSLLD------
41940	GC_00001172	Methanohalophilus_portucalensis_GCF_900177455_1	1397	0			1094980.Mpsy_2344	ko00000, ko00001, ko00002, ko02022	1094980.Mpsy_2344	ko:K07668, ko:K07669	1094980.Mpsy_2344	M00459, M00460	1094980.Mpsy_2344	ko02020, map02020							1094980.Mpsy_2344	Methanomicrobia					1094980.Mpsy_2344	cheY-homologous receiver domain							PF00072.24	Response regulator receiver domain			T|K	Signal transduction mechanisms|Transcription	COG0745	DNA-binding response regulator, OmpR family, contains REC and winged-helix (wHTH) domain (OmpR) (PDB:1XHF)	--------------------MNCFGKKVLVVDDEAHLRDLLQNLLELNDISTSCASSGEECLLMLESSL-PDLVLLDVMMPGMDGWEVFHRIKEKYE--HLPVVLLTARNHDFDKMMGLDILKADDYITKPFDNDELVECVCSLLD------
41941	GC_00001172	Methanolobus_profundi_GCF_900114835_1	84	0			1094980.Mpsy_2344	ko00000, ko00001, ko00002, ko02022	1094980.Mpsy_2344	ko:K07668, ko:K07669	1094980.Mpsy_2344	M00459, M00460	1094980.Mpsy_2344	ko02020, map02020							1094980.Mpsy_2344	Methanomicrobia					1094980.Mpsy_2344	cheY-homologous receiver domain							PF00072.24	Response regulator receiver domain			T|K	Signal transduction mechanisms|Transcription	COG0745	DNA-binding response regulator, OmpR family, contains REC and winged-helix (wHTH) domain (OmpR) (PDB:1XHF)	----------------------------MVVDDEPDTIDLVKLILGSEDIEVVGAKSGFECLESIDKEK-PDAVLLDIMMPDMNGWETFHKIKELQP--RLPVAMLTVKSQEFDKMLGLHVLKADDYITKPFSRKELIKRTKELLEMEFH--
41942	GC_00001172	Methanolobus_psychrophilus_GCF_000306725_1	2187	0			1094980.Mpsy_2344	ko00000, ko00001, ko00002, ko02022	1094980.Mpsy_2344	ko:K07668, ko:K07669	1094980.Mpsy_2344	M00459, M00460	1094980.Mpsy_2344	ko02020, map02020							1094980.Mpsy_2344	Methanomicrobia					1094980.Mpsy_2344	cheY-homologous receiver domain							PF00072.24	Response regulator receiver domain			T|K	Signal transduction mechanisms|Transcription	COG0745	DNA-binding response regulator, OmpR family, contains REC and winged-helix (wHTH) domain (OmpR) (PDB:1XHF)	-----------------------MHPKIMVVDDEPDTIDLVKIILESENIQVIGASSGFECLELMELEK-PDLILLDIMMPDMNGWETFHKIKEKNP--ALPVAMLTVKSQEFDKMLGLHVLKADDYITKPFSRKELIKRTMDLLGTKAE--
41943	GC_00001172	Methanolobus_tindarius_GCF_000504205_1	875	0			1094980.Mpsy_2344	ko00000, ko00001, ko00002, ko02022	1094980.Mpsy_2344	ko:K07668, ko:K07669	1094980.Mpsy_2344	M00459, M00460	1094980.Mpsy_2344	ko02020, map02020							1094980.Mpsy_2344	Methanomicrobia					1094980.Mpsy_2344	cheY-homologous receiver domain							PF00072.24	Response regulator receiver domain			T|K	Signal transduction mechanisms|Transcription	COG0745	DNA-binding response regulator, OmpR family, contains REC and winged-helix (wHTH) domain (OmpR) (PDB:1XHF)	-----------------------MCPKIMVVDDEPDTIDLVKLILESEDIEVIGAKSGFDCLESIEEEH-PDAILLDIMMPDMNGWETFHKIKEKEP--TLPVAMLTVKSQEFDKMLGLHVLKADDYITKPFSRKELIQRTKELLEMKIH--
41944	GC_00001172	Methanosalsum_zhilinae_GCF_000217995_1	1653	0			1094980.Mpsy_2344	ko00000, ko00001, ko00002, ko02022	1094980.Mpsy_2344	ko:K07668, ko:K07669	1094980.Mpsy_2344	M00459, M00460	1094980.Mpsy_2344	ko02020, map02020							1094980.Mpsy_2344	Methanomicrobia					1094980.Mpsy_2344	cheY-homologous receiver domain							PF00072.24	Response regulator receiver domain			T|K	Signal transduction mechanisms|Transcription	COG0745	DNA-binding response regulator, OmpR family, contains REC and winged-helix (wHTH) domain (OmpR) (PDB:1XHF)	-----------------------MCPKVMVVDDEPDNIELVQMILEAEGIEVEGASSGFECLDKLDKVD-PDLILLDIMMPEMDGWETFHQIRKKNK--DVKIAMLTVKDQEFDKMLGLHVLKADDYITKPFGVKQLVRRVKALLDME----
41945	GC_00001173	ANME_2a_sp__Agg_19359	2441	0													M00567|M00617	Pathway modules; Energy metabolism; Methane metabolism|Signature modules; Module set; Metabolic capacity			192952.MM_1978	Methanomicrobia					192952.MM_1978	PFAM glutamate synthase alpha subunit domain protein	M00567|M00617	Methanogenesis, CO2 => methane|Methanogen					PF01493.19	GXGXG motif	K00202	formylmethanofuran dehydrogenase subunit C [EC:1.2.7.12]	C	Energy production and conversion	COG2218	Formylmethanofuran dehydrogenase subunit C (FwdC) (PDB:5T5I)	MQTVTLVPKEQFKISVEAETITPDNFAGKSADEIGALVAFEGNAPRPLSELFDIKVDGSADAADDVKIEINGNVNRVKRIGEAMTAGLIMINGDVDMRCGAKMKGGTITIKGNADSWVGQEMTGGEINVQGDADYYVGAGYRGEACGMRGGKITVFGNANDFVGEHMCGGEIVIKGNA-GIMPGVSNKGGKIVIEGDTDMPGSEMTKGTIIVKGTVKDLMPVYQREGIEAIDGVEFTKYVGDVVVDG-TGELFVK-----
41946	GC_00001173	ANME_2a_sp__Agg_24021b2	1977	0													M00567|M00617	Pathway modules; Energy metabolism; Methane metabolism|Signature modules; Module set; Metabolic capacity			192952.MM_1978	Methanomicrobia					192952.MM_1978	PFAM glutamate synthase alpha subunit domain protein	M00567|M00617	Methanogenesis, CO2 => methane|Methanogen					PF01493.19	GXGXG motif	K00202	formylmethanofuran dehydrogenase subunit C [EC:1.2.7.12]	C	Energy production and conversion	COG2218	Formylmethanofuran dehydrogenase subunit C (FwdC) (PDB:5T5I)	MQTVTLVPKEQFKISVEAETITPDNFAGKSTDEIGALVAFEGNAPRPLSELFDIKVDGSADAADDVKIEINGNVNRVKRIGEAMTAGLIMINGDVDMRCGAKMKGGTITIKGNADSWVGQEMTGGEINVQGDANYYVGAGYRGEACGMRGGKITVFGNANDFVGEHMCGGEIVIKGNA-GIMPGLSNKGGKIVIEGDTDMPGSEMTKGTIIVKGTVKDMMPVYQKEGIEAVDGVEFTKYVGDVVVDG-VGELFVK-----
41947	GC_00001173	ANME_2a_sp__Agg_24170b2	2608	0													M00567|M00617	Pathway modules; Energy metabolism; Methane metabolism|Signature modules; Module set; Metabolic capacity			192952.MM_1978	Methanomicrobia					192952.MM_1978	PFAM glutamate synthase alpha subunit domain protein	M00567|M00617	Methanogenesis, CO2 => methane|Methanogen					PF01493.19	GXGXG motif	K00202	formylmethanofuran dehydrogenase subunit C [EC:1.2.7.12]	C	Energy production and conversion	COG2218	Formylmethanofuran dehydrogenase subunit C (FwdC) (PDB:5T5I)	MQTVTLVPKEQFKISVEAETITPDNFAGKSTDEIGALVAFEGNAPRPLSELFDIKVDGSADAADDVKIEINGNVNRVKRIGEAMTAGLIMINGDVDMRCGAKMKGGTITIKGNADSWVGQEMTGGEINVQGDANYYVGAGYRGEACGMRGGKITVFGNANDFVGEHMCGGEIVIKGNA-GIMPGLSNKGGKIVIEGDTDMPGSEMTKGTIIVKGTVKDMMPVYQKEGIEAVDGVEFTKYVGDVVVDG-VGELFVK-----
41948	GC_00001173	ANME_2b_sp__CONS3730E01UFb2	512	0													M00567|M00617	Pathway modules; Energy metabolism; Methane metabolism|Signature modules; Module set; Metabolic capacity			192952.MM_1978	Methanomicrobia					192952.MM_1978	PFAM glutamate synthase alpha subunit domain protein	M00567|M00617	Methanogenesis, CO2 => methane|Methanogen					PF01493.19	GXGXG motif	K00202	formylmethanofuran dehydrogenase subunit C [EC:1.2.7.12]	C	Energy production and conversion	COG2218	Formylmethanofuran dehydrogenase subunit C (FwdC) (PDB:5T5I)	MQKVTLVPKEQFKISIEAETITPDNFAGKSAQDIGAMIAYEGNTPRLLSELFDITVDGSADAA-DVKIEINGNVARVKRIGEGMSAGEIVINGDVDMRCGALMRGGSITITGYADSWLGREMRGGEITVKGNAGFYVGAGYRGEPCGMTGGKITVFGNARDYVGEHLCGGEITIKGNA-GILPGISNKGGKIIIEGDTAMPGSEMTKGTIIVKGTVTEMMPVYQKEGIETIDGVEYTKYVGDVVVDG-AGELFVK-----
41949	GC_00001173	ANME_2b_sp__HR1_GCF_002926195_1	157	0													M00567|M00617	Pathway modules; Energy metabolism; Methane metabolism|Signature modules; Module set; Metabolic capacity			192952.MM_1978	Methanomicrobia					192952.MM_1978	PFAM glutamate synthase alpha subunit domain protein	M00567|M00617	Methanogenesis, CO2 => methane|Methanogen							K00202	formylmethanofuran dehydrogenase subunit C [EC:1.2.7.12]	C	Energy production and conversion	COG2218	Formylmethanofuran dehydrogenase subunit C (FwdC) (PDB:5T5I)	MQKVTLVPKEQFKISIEAETITPDNFAGKSAQDIGAMIAYEGNTPRLLSELFDITVDGSADAA-DVKIEINGNVARVKRIGEGMSAGEIVINGDVDMRCGALMRGGSITITGYADSWLGREMRGGEITVKGNAGFYVGAGYRGEPCGMTGX--------------XXXXXXXXXKGNA-GILPGISNKGGKIIIEGDTAMPGSEMTKGTIIVKGTVTEMMPVYQNEGIEAIDGVEYTKYVGDVSVDG-AGELFVK-----
41950	GC_00001173	ANME_2c_sp__E20	2591	0													M00567|M00617	Pathway modules; Energy metabolism; Methane metabolism|Signature modules; Module set; Metabolic capacity			192952.MM_1978	Methanomicrobia					192952.MM_1978	PFAM glutamate synthase alpha subunit domain protein	M00567|M00617	Methanogenesis, CO2 => methane|Methanogen					PF01493.19	GXGXG motif	K00202	formylmethanofuran dehydrogenase subunit C [EC:1.2.7.12]	C	Energy production and conversion	COG2218	Formylmethanofuran dehydrogenase subunit C (FwdC) (PDB:5T5I)	MQTVTLTPKRSPVISIEAEMITPDVFAGKSDAEIGAIPAWEGNEEITLADVFDVAVDGSADAA-GTKIIIDGNVPRVKRIGEAMTAGEIVVKGDVDMRCGALMSGGSITVEGNADSWVGREMTGGEILVKGNATYYAGGGYRGETCGMRGGKLTIEGDVLDYLGEHMCGGEILVKGNA-RLLPGVLNWSGTITIEGDTTLPGGEMKSGTIFVKGKVLEMLPSYKDEGTEEVDGVTYRKYTGDLSRNG-EGVLYVSV----
41951	GC_00001173	ANME_2c_sp__GOS_GCA_004211975_1	2579	0													M00567|M00617	Pathway modules; Energy metabolism; Methane metabolism|Signature modules; Module set; Metabolic capacity			192952.MM_1978	Methanomicrobia					192952.MM_1978	PFAM glutamate synthase alpha subunit domain protein	M00567|M00617	Methanogenesis, CO2 => methane|Methanogen					PF01493.19	GXGXG motif	K00202	formylmethanofuran dehydrogenase subunit C [EC:1.2.7.12]	C	Energy production and conversion	COG2218	Formylmethanofuran dehydrogenase subunit C (FwdC) (PDB:5T5I)	MQTVTLKPKRSPTISIEAEMITPDAFAGKNAAEIGAIGAWEGNEEITLADIFDVTVDGSADAA-GTKIIIDGNVPRVKRIGEAMTAGEIIVKGDVDMRCGALMSGGSITVEGNADSWVGREMLGGEILVKGNATYYAGGGYRGETCGMRGGKLTIEGNVLDYLGEHMCGGEILVKGNA-RLLPGVLNWSGTITIEGDT--------------------------------------------------------------
41952	GC_00001173	ANME_2c_sp__GOS_GCA_004211975_1	1734	0																	192952.MM_1978	Methanomicrobia					192952.MM_1978	PFAM glutamate synthase alpha subunit domain protein											C	Energy production and conversion	COG2218	Formylmethanofuran dehydrogenase subunit C (FwdC) (PDB:5T5I)	--------------------------------------------------------------------VLD-------YLGEHMCGGEILVKGNARLLPGVLNWSGTITIEGDTT------LPGGE---------------------MKSGTIFVKGKVLEMLPSYKDEGTEEVDGVTYRKYTGDLSSNGEGVLYVSV--------------------------------------------------------------
41953	GC_00001173	ANME_2c_sp__UBA203_GCA_002503595_1	1734	0													M00567|M00617	Pathway modules; Energy metabolism; Methane metabolism|Signature modules; Module set; Metabolic capacity			192952.MM_1978	Methanomicrobia					192952.MM_1978	PFAM glutamate synthase alpha subunit domain protein	M00567|M00617	Methanogenesis, CO2 => methane|Methanogen					PF01493.19	GXGXG motif	K00202	formylmethanofuran dehydrogenase subunit C [EC:1.2.7.12]	C	Energy production and conversion	COG2218	Formylmethanofuran dehydrogenase subunit C (FwdC) (PDB:5T5I)	MQTVTLTPKRSPTISIEAELITPDAFAGKSAAEIGAIGAWEGNEEITLADIFDVAVDGSGDAA-ETKIVIDGDVPRVKRIGEAMTAGEIVVKGNVDMRCGARMSGGSITVEGDADSWVGREMTGGEILVKGNAAYYAGGGYRGETCGMRGGKLTIEGDVLDFLGEHMCGGEIVVKGNA-RLLPGVLNWSGTIVIEGDTTLPGGEMKSGTIFVKGKVLEMLPSYKDEGTEEVDGVTYRKYIGDLSRNG-EGVLYVSV----
41954	GC_00001173	ANME_2c_sp__UBA261_GCA_002506015_1	828	0													M00567|M00617	Pathway modules; Energy metabolism; Methane metabolism|Signature modules; Module set; Metabolic capacity			192952.MM_1978	Methanomicrobia					192952.MM_1978	PFAM glutamate synthase alpha subunit domain protein	M00567|M00617	Methanogenesis, CO2 => methane|Methanogen					PF01493.19	GXGXG motif	K00202	formylmethanofuran dehydrogenase subunit C [EC:1.2.7.12]	C	Energy production and conversion	COG2218	Formylmethanofuran dehydrogenase subunit C (FwdC) (PDB:5T5I)	MQTVTLTPKRSPTISIEAENITPDAFAGKSTAEIGAITAWEGNEEITLADIFDVAVDGSGDAA-GTKIVIDGDVPRVKRIGEAMTAGEIVIKGDCDMRCGARMSGGSITVEGNADSWVGREMTGGEILVKGNAAYYAGGGYRGETCGMRGGKLTIEGDVLDFLGEHMCGGEIIVKGNA-RLLPGVLNWSGTITIEGDTTLPGGEMKSGTIFVKGKVLEMLPSYRDEGTEEVDGVTYRKYTGDLSRNG-EGVLYVSV----
41955	GC_00001173	ANME_3_sp__HMMV	1325	0													M00567|M00617	Pathway modules; Energy metabolism; Methane metabolism|Signature modules; Module set; Metabolic capacity			192952.MM_1978	Methanomicrobia					192952.MM_1978	PFAM glutamate synthase alpha subunit domain protein	M00567|M00617	Methanogenesis, CO2 => methane|Methanogen					PF01493.19	GXGXG motif	K00202	formylmethanofuran dehydrogenase subunit C [EC:1.2.7.12]	C	Energy production and conversion	COG2218	Formylmethanofuran dehydrogenase subunit C (FwdC) (PDB:5T5I)	MQTVTLSLKEKNTIPIEADAINPDNFASKSKDDIAAIMVWYGNAQSPIGDLFDVSIDGSDSAG-NTKIIINGDVSRVKRIGQDMSAGEIVINSSVDMHCGSNMTGGKITINGDADSWLGCEMKGGEIELNGNGGYYVGGGYRGEACGMKGGKITVTGNVRDYLGEHICGGEIVVKGDV-GLLPGISNSGGKIVIEGNTTMPASEMKSGTIIVKGKVAELMPTFKEDGTEEVDGVTYRKLLGDVNIAGSKGVLLVK-----
41956	GC_00001173	ANME_3_sp__HMMV2	497	0													M00567|M00617	Pathway modules; Energy metabolism; Methane metabolism|Signature modules; Module set; Metabolic capacity			192952.MM_1978	Methanomicrobia					192952.MM_1978	PFAM glutamate synthase alpha subunit domain protein	M00567|M00617	Methanogenesis, CO2 => methane|Methanogen					PF01493.19	GXGXG motif	K00202	formylmethanofuran dehydrogenase subunit C [EC:1.2.7.12]	C	Energy production and conversion	COG2218	Formylmethanofuran dehydrogenase subunit C (FwdC) (PDB:5T5I)	MQTVTLSLKEKNAIPIEADTINPDNFASKSKDEIGAILVWYGNAQVTIGEVFDVAVDGSDSTE-NTKVVINGDVSRVKRIGQEMSAGEIEINSNVDMHCGSNMTGGKITINGDADSWVGCEMKGGEIVVNGNGSYYVGGGYRGEACGMKGGKITVTGNVRDYLGEHMCGGEIVVKGDA-GLLPGISNNGGSIVIEGNTTMPASEMKAGTIIIKGEAAELLPSFAEDGTEDVDGVTYRKFAGDVNANG-KGVLLVK-----
41957	GC_00001173	ANME_3_sp__Jaco_10860_bin3	1364	0													M00567|M00617	Pathway modules; Energy metabolism; Methane metabolism|Signature modules; Module set; Metabolic capacity			192952.MM_1978	Methanomicrobia					192952.MM_1978	PFAM glutamate synthase alpha subunit domain protein	M00567|M00617	Methanogenesis, CO2 => methane|Methanogen							K00202	formylmethanofuran dehydrogenase subunit C [EC:1.2.7.12]	C	Energy production and conversion	COG2218	Formylmethanofuran dehydrogenase subunit C (FwdC) (PDB:5T5I)	MQTVTLSLKEHNIVPIEADAITPDNFASKSKDEIEAIMVWYGNAQSPIGDLFDVSVDGSDTVE-NTKIIFNGDVSRVKRIGQDMSAGEILINSNVDMHCGSNMKGGKITINGDADSWLGCEMKGGEIELNGNGGYYVGGGYRGESCGMKGGKIVVSGNVRDYLGEHLCGGEIVVKGDA-GLLPGISNTGGKIVIEGNTTMPATEMMSGTIIIKGNVAEIMPTFKEDGTEEVDGVTYRKFVGDVNIAGSKGLLLIK-----
41958	GC_00001173	ANME_3_sp__Jaco_10926_bin1	1490	0													M00567|M00617	Pathway modules; Energy metabolism; Methane metabolism|Signature modules; Module set; Metabolic capacity			192952.MM_1978	Methanomicrobia					192952.MM_1978	PFAM glutamate synthase alpha subunit domain protein	M00567|M00617	Methanogenesis, CO2 => methane|Methanogen							K00202	formylmethanofuran dehydrogenase subunit C [EC:1.2.7.12]	C	Energy production and conversion	COG2218	Formylmethanofuran dehydrogenase subunit C (FwdC) (PDB:5T5I)	MQTVTLSLKEHNIVPIEADAITPDNFASKSKDEIEAIMVWYGNAQSPIGDLFDVSLDGSDTVE-NTKIIFNGDVSRVKRIGQDMSAGEILINSNVDMHCGSNMKGGKITINGDADSWLGCEMKGGEIELNGNGGYYVGGGYRGESCGMKGGKIVVSGNVRDYLGEHLCGGEIVVKGDA-GLLPGISNTGGKIVIEGNTTMPATEMMSGTIIIKGNVAEIMPTFKEDGTEEVDGVTYRKFVGDVNIAGSKGLLLIK-----
41959	GC_00001173	ANME_3_sp__Jaco_10926_bin4	80	0													M00567|M00617	Pathway modules; Energy metabolism; Methane metabolism|Signature modules; Module set; Metabolic capacity			192952.MM_1978	Methanomicrobia					192952.MM_1978	PFAM glutamate synthase alpha subunit domain protein	M00567|M00617	Methanogenesis, CO2 => methane|Methanogen					PF01493.19	GXGXG motif	K00202	formylmethanofuran dehydrogenase subunit C [EC:1.2.7.12]	C	Energy production and conversion	COG2218	Formylmethanofuran dehydrogenase subunit C (FwdC) (PDB:5T5I)	MQTVTLSLKEKNAIPIEADAINPDNFASKSKDDISAIMVWYGNAQSPVGDLFDVSVDGSDSTE-NTKIIINGDLSRVKRIGQDMSAGEIVINSNVDMHCGSNMKGGKITINGDADSWLGCEMKGGEIELNGNGGYYVGGGYRGEACGMKGGKITVTGNVRDYLGEHLCGGEIVVKGDA-GLLPGISNNGGKIVIEGDTTMPATEMMSGTIIIKGKVAEIMPTFKEDGTEEVDGVTYRKFVGDVNIAGSKGLLLIK-----
41960	GC_00001173	ANME_3_sp__Jaco_11668_bin3	1193	0													M00567|M00617	Pathway modules; Energy metabolism; Methane metabolism|Signature modules; Module set; Metabolic capacity			192952.MM_1978	Methanomicrobia					192952.MM_1978	PFAM glutamate synthase alpha subunit domain protein	M00567|M00617	Methanogenesis, CO2 => methane|Methanogen					PF01493.19	GXGXG motif	K00202	formylmethanofuran dehydrogenase subunit C [EC:1.2.7.12]	C	Energy production and conversion	COG2218	Formylmethanofuran dehydrogenase subunit C (FwdC) (PDB:5T5I)	MQTVTLSLKEKNAIPIEADAINPDNFASKSKDDISAIMVWYGNAQSPVGDLFDVSVDGSDSTE-NTKIIINGDLSRVKRIGQDMSAGEIVINSSVDMHCGSNMKGGKITINGDADSWLGCEMKGGEIELNGNGGYYVGGGYRGEACGMKGGKITVTGNVRDYLGEHLCGGEIVVKGDA-GLLPGISNNGGKIVIEGDTTMPATEMMSGTIIIKGKVAEIMPTFKEDGTEEVDGVTYRKFVGDVNIAGSKGLLLIK-----
41961	GC_00001173	ANME_3_sp__Jaco_11668_bin5	658	0													M00567|M00617	Pathway modules; Energy metabolism; Methane metabolism|Signature modules; Module set; Metabolic capacity			192952.MM_1978	Methanomicrobia					192952.MM_1978	PFAM glutamate synthase alpha subunit domain protein	M00567|M00617	Methanogenesis, CO2 => methane|Methanogen					PF01493.19	GXGXG motif	K00202	formylmethanofuran dehydrogenase subunit C [EC:1.2.7.12]	C	Energy production and conversion	COG2218	Formylmethanofuran dehydrogenase subunit C (FwdC) (PDB:5T5I)	MQTVTLSLKEKNAIPIEADAINPDNFASKSKDDISAIMVWYGNAQSPVGDLFDVSVDGSDSTE-NTKIIINGDLSRVKRIGQDMSAGEIVINSSVDMHCGSNMKGGKITINGDADSWLGCEMKGGEIELNGNGGYYVGGGYRGEACGMKGGKITVTGNVRDYLGEHLCGGEIVVKGDA-GLLPGISNNGGKIVIEGDTTMPATEMMSGTIIIKGKVAEIMPTFKEDGTEEVDGVTYRKFVGDVNIAGSKGLLLIK-----
41962	GC_00001173	ANME_3_sp__S4_bin26_refined	2659	0			1415630.U771_08140	ko00000	1415630.U771_08140	ko:K06872							M00567|M00617	Pathway modules; Energy metabolism; Methane metabolism|Signature modules; Module set; Metabolic capacity			1415630.U771_08140	Gammaproteobacteria					1415630.U771_08140	COG1512 Beta-propeller domains of methanol dehydrogenase type	M00567|M00617	Methanogenesis, CO2 => methane|Methanogen					PF01493.19	GXGXG motif	K00202	formylmethanofuran dehydrogenase subunit C [EC:1.2.7.12]	C	Energy production and conversion	COG2218	Formylmethanofuran dehydrogenase subunit C (FwdC) (PDB:5T5I)	MQTVTLSLKEKNAIPIEADTINPDNFASKSKDEIGAILVWYGNAQVTIGEVFDVAVDGSDSTE-NTKIVINGDVSRVKRIGQEMSAGEIEINSNVDMHCGSNMTGGKITINGDADSWVGCEMKGGEIVVNGNGSYYVGGGYRGEACGMKGGKITVTGNVRDYLGEHMCGGEIVVKGDA-GLLPGISNNGGSIIIEGNTTMPASEMKAGTIIIKGEAAELMPSFAEDGTEDVDGVTYRKFAGDVNANG-KGVLLVK-----
41963	GC_00001173	ANME_3_sp__S7_bin36_refined	717	0													M00567|M00617	Pathway modules; Energy metabolism; Methane metabolism|Signature modules; Module set; Metabolic capacity			192952.MM_1978	Methanomicrobia					192952.MM_1978	PFAM glutamate synthase alpha subunit domain protein	M00567|M00617	Methanogenesis, CO2 => methane|Methanogen					PF01493.19	GXGXG motif	K00202	formylmethanofuran dehydrogenase subunit C [EC:1.2.7.12]	C	Energy production and conversion	COG2218	Formylmethanofuran dehydrogenase subunit C (FwdC) (PDB:5T5I)	MQTVTLSLKEKNAIPIEADTINPDNFASKSKDEIGAILVWYGNAQVTIGEVFDVAVDGSDSTE-NTKIVINGDVSRVKRIGQEMSAGEIEINSNVDMHCGSNMTGGKITINGDADSWVGCEMKGGEIVVNGNGSYYVGGGYRGEACGMKGGKITVTGNVRDYLGEHMCGGEIVVKGDA-GLLPGISNNGGSIIIEGSTTMPASEMKAGTIIIKGEAAELMPSFAEDGTEDVDGVTYRKFAGDVNANG-KGVLLVK-----
41964	GC_00001173	Methanohalobium_evestigatum_GCF_000196655_1	1749	0													M00567|M00617	Pathway modules; Energy metabolism; Methane metabolism|Signature modules; Module set; Metabolic capacity			192952.MM_1978	Methanomicrobia					192952.MM_1978	PFAM glutamate synthase alpha subunit domain protein	M00567|M00617	Methanogenesis, CO2 => methane|Methanogen					PF01493.19	GXGXG motif	K00202	formylmethanofuran dehydrogenase subunit C [EC:1.2.7.12]	C	Energy production and conversion	COG2218	Formylmethanofuran dehydrogenase subunit C (FwdC) (PDB:5T5I)	MQTVNLELKEKNSIPVEAENIKPDVFASKSKEEIEDIELWHGKKPVKISELFDVEVDGSDSAE-NVKIIMSGDFSRMKRIGQGMNTGEMEINGNVDMHCGCHMSGGKITVNGDADNWLGREMTGGEIVVNGNAGYYVGSGYRGEGCGMGGGKITINGDVRDYLGEHMCGGEILVNGNA-GLLPAISNNGGTIIIEGNSTMAAVEMKKGTVVVKGQLAELMPSYREEGTEEYEGETYRKFTGDVNVNG-KGVLLVK-----
41965	GC_00001173	Methanosalsum_zhilinae_GCF_000217995_1	205	0													M00567|M00617	Pathway modules; Energy metabolism; Methane metabolism|Signature modules; Module set; Metabolic capacity			192952.MM_1978	Methanomicrobia					192952.MM_1978	PFAM glutamate synthase alpha subunit domain protein	M00567|M00617	Methanogenesis, CO2 => methane|Methanogen					PF01493.19	GXGXG motif	K00202	formylmethanofuran dehydrogenase subunit C [EC:1.2.7.12]	C	Energy production and conversion	COG2218	Formylmethanofuran dehydrogenase subunit C (FwdC) (PDB:5T5I)	MQTVTLTLREKNRVPIEADTISPDNFAGRSERDIEQIPLWYGNTQVFLGDIFEVVADGSDSAE-NVRIEINGDLSRIKRIGQHMSAGEIVINGNVDMHCGCSMTGGKITINGHADSWVGCEMKGGEITVNGNAKYYVGSGYRGEEKGMSGGKIVVNGNALDYVGEHMSGGEIIITGNA-GLLPGLSNSGGTIVIGGNTTMAAGEMKKGMIVIKGNLEEMLPVYREDGTEEFEGETYRKFTGDVNIKG-KGTLLVK-----
41966	GC_00001173	Methanosarcina_acetivorans_GCF_000007345_1	854	0													M00567|M00617	Pathway modules; Energy metabolism; Methane metabolism|Signature modules; Module set; Metabolic capacity			192952.MM_1978	Methanomicrobia					192952.MM_1978	PFAM glutamate synthase alpha subunit domain protein	M00567|M00617	Methanogenesis, CO2 => methane|Methanogen					PF01493.19	GXGXG motif	K00202	formylmethanofuran dehydrogenase subunit C [EC:1.2.7.12]	C	Energy production and conversion	COG2218	Formylmethanofuran dehydrogenase subunit C (FwdC) (PDB:5T5I)	MQLVKLSLKKANKIPIEADNINPDNFAGKSAEEIKAIPVWYGNGQCPLGDFFYIEVEGSDSAE-NTKIVFEGDVSRVKRIGQNMSAGEIEINGNVDMHCGFGMKGGKVVINGDADSWLGCEMAGGEIILNGSASYYVGAGYRGEACGMRGGKITVNGNTKDYLGEHMCGGEILVKGDV-GLLPAISNNGGKIVIEGNATMPASEMKNGTVIIKGEVYDLLPSYKEEGTEEVEGVTYRKLVGDVNIGG-KGVLLIK-----
41967	GC_00001173	Methanosarcina_barkeri_GCF_000970025_1	682	0													M00567|M00617	Pathway modules; Energy metabolism; Methane metabolism|Signature modules; Module set; Metabolic capacity			192952.MM_1978	Methanomicrobia					192952.MM_1978	PFAM glutamate synthase alpha subunit domain protein	M00567|M00617	Methanogenesis, CO2 => methane|Methanogen					PF01493.19	GXGXG motif	K00202	formylmethanofuran dehydrogenase subunit C [EC:1.2.7.12]	C	Energy production and conversion	COG2218	Formylmethanofuran dehydrogenase subunit C (FwdC) (PDB:5T5I)	MQVVTLSLKAQNKIPIVADTVSPDNFAGKAEDEIKAVQVWYGNMQCPLSELFNVKVEGKDSVE-NTKIVINGDASRVKRIGQGMSTGEIEINGNVDMHCGSNMKGGKITVNGDADSWLGCEMKGGEIVLNGNGGYYVGGGYRGEACGMKGGKITVNGNVRDFLGEHMCGGEIHVMGNA-GLLPAILNNGGTIIIEGSTEMPASEMKKGTVIIRGKVKDLLPSYVEEGTEEVDGVLYQRFAGDVNVSG-KGVLLMKQYESY
41968	GC_00001174	ANME_3_sp__HMMV	2328	0			1094980.Mpsy_0949	ko00000	1094980.Mpsy_0949	ko:K09154											1094980.Mpsy_0949	Methanomicrobia													PF04289.12	Protein of unknown function (DUF447)	K09154	uncharacterized protein	S	Function unknown	COG2457	Uncharacterized conserved protein, DUF447 domain (PDB:2IML)	--------------MTESGYPNLDEFGIYDGISETIVTTMKGSLPNAAPIGIIRKEGRVFVRLFKGSITYFNVHSERVLVANVVNDPVIFVRSTFSNLKESDFNYVSVEGHKFPVLKDALSWVVFECSSIKVTSEALVAELNPLHA--------HVNQ-SPVQAPNRGFNAVLEAAVHATRYKLSNDEKYLKLIHAYSAIVSRCGGKREKIAINMLNDCLKKLKM
41969	GC_00001174	ANME_3_sp__HMMV2	856	0			269797.Mbar_A1607	ko00000	269797.Mbar_A1607	ko:K09154											269797.Mbar_A1607	Methanomicrobia													PF04289.12	Protein of unknown function (DUF447)	K09154	uncharacterized protein	S	Function unknown	COG2457	Uncharacterized conserved protein, DUF447 domain (PDB:2IML)	--------------MTGSKQPDLDGFGIYEGISETIVTTMHDCSPNAAPIGIIRKGGRIFTRLFKGSNTYYNVHSEGYLVANVINDPVIFVRSTFSNLEESDFNFESVSGREFPVLKDALSWVVFECNNMKISHEALVAELLPIHA--------HINR-SPVQAPNRGFNAVIEAAVHATRYQLSHDEKYLKLIHEYSAIVSKCGGEREKNAINILNEFLAK---
41970	GC_00001174	ANME_3_sp__Jaco_10860_bin3	395	0			1094980.Mpsy_0949	ko00000	1094980.Mpsy_0949	ko:K09154											1094980.Mpsy_0949	Methanomicrobia													PF04289.12	Protein of unknown function (DUF447)	K09154	uncharacterized protein	S	Function unknown	COG2457	Uncharacterized conserved protein, DUF447 domain (PDB:2IML)	--------------MTESESPNLDEFGIYDGISETIVTTMQGWFPNAAPIGITRRDDRVFLRLFKGSTTYFNVHSSGVLVANVVNDPVIFVRSTFSNLKESDFNYESVAEYKFPVLRDALSWVFFECNDMKVTNGTLFTELKPLHG--------NVNR-SLLHAPNRGFNAVIEAAVHATRYKLSNDDKYLKIIRAYSVIVSKCGGERDKIAISMLNDYLKI---
41971	GC_00001174	ANME_3_sp__Jaco_10860_coassembly	230	0			1094980.Mpsy_0949	ko00000	1094980.Mpsy_0949	ko:K09154											1094980.Mpsy_0949	Methanomicrobia													PF04289.12	Protein of unknown function (DUF447)	K09154	uncharacterized protein	S	Function unknown	COG2457	Uncharacterized conserved protein, DUF447 domain (PDB:2IML)	--------------MTESPPLNLDEYGIYDGISETIVTTIQGWFPNAAPIGIIRKDDRIYVRLFKGSTTYFNVHLEGVLVANVVNDPVIFVRSTFSNLKESDFNYVSVAGHKFPVLKDALSWVFFECNNMKITNGALFSELNPLHGNGNGNVNVNVNR-NLLHAPNRGFNAVLEAAVHATRYKLTNDDKYLKLIHACSVIVAKCGGKREKIAIDMLNDHLDE---
41972	GC_00001174	ANME_3_sp__Jaco_10926_bin1	223	0			1094980.Mpsy_0949	ko00000	1094980.Mpsy_0949	ko:K09154											1094980.Mpsy_0949	Methanomicrobia													PF04289.12	Protein of unknown function (DUF447)	K09154	uncharacterized protein	S	Function unknown	COG2457	Uncharacterized conserved protein, DUF447 domain (PDB:2IML)	--------------MTESESPNLDEFGIYDGISETIVTTMQGWFPNAAPIGITRRDDRVFLRLFKGSTTYFNVHSSGVLVANVVNDPVIFVRSTFSNLKESDFNYESVAEYKFPVLRDALSWVFFECNDMKVTNGTLFTELKPLHG--------NVNR-SLLHAPNRGFNAVIEAAVHATRYKLSNDDKYLKIIRAYSVIVSKCGGERDKIAISMLNDYLKI---
41973	GC_00001174	ANME_3_sp__Jaco_11668_bin3	1188	0			1094980.Mpsy_0949	ko00000	1094980.Mpsy_0949	ko:K09154											1094980.Mpsy_0949	Methanomicrobia													PF04289.12	Protein of unknown function (DUF447)	K09154	uncharacterized protein	S	Function unknown	COG2457	Uncharacterized conserved protein, DUF447 domain (PDB:2IML)	--------------MTESPPLNLDEYGIYDGISETIVTTIQGWFPNAAPIGIIRKDDRIYVRLFKGSTTYFNVHLEGVLVANVVNDPVIFVRSTFSNLKESDFNYVSVAGHKFPVLKDALSWVFFECNNMKITNGALFSELNPLHG------NVNVNR-NLLHAPNRGFNAVLEAAVHATRYKLTNDDKYLKLIHACSVIVAKCGGKREKIAIDMLNDHLGE---
41974	GC_00001174	ANME_3_sp__Jaco_11668_bin5	653	0			1094980.Mpsy_0949	ko00000	1094980.Mpsy_0949	ko:K09154											1094980.Mpsy_0949	Methanomicrobia													PF04289.12	Protein of unknown function (DUF447)	K09154	uncharacterized protein	S	Function unknown	COG2457	Uncharacterized conserved protein, DUF447 domain (PDB:2IML)	--------------MTESPPLNLDEYGIYDGISETIVTTIQGWFPNAAPIGIIRKDDRIYVRLFKGSTTYFNVHLEGVLVANVVNDPVIFVRSTFSNLKESDFNYVSVAGHKFPVLKDALSWVFFECNNMKITNGALFSELNPLHG------NVNVNR-NLLHAPNRGFNAVLEAAVHATRYKLTNDDKYLKLIHACSVIVAKCGGKREKIAIDMLNDHLGE---
41975	GC_00001174	ANME_3_sp__S4_bin26_refined	2208	0			1500897.JQNA01000002_gene1348	ko00000	1500897.JQNA01000002_gene1348	ko:K06885											1500897.JQNA01000002_gene1348	Proteobacteria					1500897.JQNA01000002_gene1348	HD superfamily							PF04289.12	Protein of unknown function (DUF447)	K09154	uncharacterized protein	S	Function unknown	COG2457	Uncharacterized conserved protein, DUF447 domain (PDB:2IML)	--------------MTESGPPDLDEFGIYDGISETIVTTMQGWSPNAAPIGIIRRGDRVFIRLFKGSITYFNVHSEGVLVANVVNDPVIFVRSTFSNLKESDFSFVSVSGREFPVLKDALSWVVFECNNMKMSHEALVAELLPIHA--------HINR-SPVQAPNRGFNAVIEAAVHATRYKLTGDEKYLKLIRAYSAIVSKCGGEREKNAINMLNDFLKA---
41976	GC_00001174	ANME_3_sp__S7_bin36_refined	1992	0			1094980.Mpsy_0949	ko00000	1094980.Mpsy_0949	ko:K09154											1094980.Mpsy_0949	Methanomicrobia													PF04289.12	Protein of unknown function (DUF447)	K09154	uncharacterized protein	S	Function unknown	COG2457	Uncharacterized conserved protein, DUF447 domain (PDB:2IML)	--------------MTESGPPDFDEFGIYDGISETIVTTMQGWSPNAAPIGIIRKGNRVFIRLFKGSITYFNVHSEGVLVANVVNDPVIFVRSTFSNLKESDFSFVSVSGREFPVLKDALSWVVFECNNMKMSHEALVAELLPIHA--------HINR-SPVQAPNRGFNAVIEAAVHATRYKLTGDEKYLKLIRAYSAIVSKCGGEREKNAINMLNDFLKA---
41977	GC_00001174	Methanococcoides_burtonii_GCF_000013725_1	223	0			1094980.Mpsy_0949	ko00000	1094980.Mpsy_0949	ko:K09154											1094980.Mpsy_0949	Methanomicrobia													PF04289.12	Protein of unknown function (DUF447)	K09154	uncharacterized protein	S	Function unknown	COG2457	Uncharacterized conserved protein, DUF447 domain (PDB:2IML)	-----------------MTEFDLDDFGITEGISEVIVTTYQGWSPNAAPIGIIRKGDDVFVRLFKGSQTYKNVKAERMLVANLVYDPLIFVRSTFGNITESEFKVLSYGGRAFATVRDSSCWVVFECDEFKETSGAIVAKLIPRHA--------HVGR-CIFNSINRGFNLVVESCVHATRYELTNNEKYMRLIEAYSITVNKCGSGRDKEAMELLLKRYGEQG-
41978	GC_00001174	Methanococcoides_methylutens_GCF_000765475_1	130	0			1094980.Mpsy_0949	ko00000	1094980.Mpsy_0949	ko:K09154											1094980.Mpsy_0949	Methanomicrobia													PF04289.12	Protein of unknown function (DUF447)	K09154	uncharacterized protein	S	Function unknown	COG2457	Uncharacterized conserved protein, DUF447 domain (PDB:2IML)	-----------------MAKIDLDTFGINEGISEMIVTTYQGWSPNAAPMGIIRKDDELLVRLFKGSTTYSNVLAEHRLVANLVYDPLLFVRTTFGDLDDSEFDVFTHDERGFAVLKDAVSWAVFECVDIRETSEALVAKLKPLHA--------RMNK-HVFRSVNRGFNLVIESCVHATRYELTNDEKYMRLIKAYSCTVNKCGGKAEKDAMKFLLNYLEGKK-
41979	GC_00001174	Methanococcoides_methylutens_GCF_000970325_1	813	0			1094980.Mpsy_0949	ko00000	1094980.Mpsy_0949	ko:K09154											1094980.Mpsy_0949	Methanomicrobia													PF04289.12	Protein of unknown function (DUF447)	K09154	uncharacterized protein	S	Function unknown	COG2457	Uncharacterized conserved protein, DUF447 domain (PDB:2IML)	-----------------MAHIDLDTFGITEGINEMIVTTYQGWSPNAAPMGIIRKNDELLVRLFKGSTTYSNVMAERMLVANLVYDPVLFVRTTFGDINDSEFDVFTHDERHFSVLKDAVCWAVFECTDIKETSEALVAKLKPLHA--------RMNQ-QVFKSVNRGFNLLIESCVHATRYELTKDEKYMRLIKAYSCTVNKCGGKPEKQAMKLLLDHLGENK-
41980	GC_00001174	Methanococcoides_sp__AM1_GCF_900774055_1	1738	0			1094980.Mpsy_0949	ko00000	1094980.Mpsy_0949	ko:K09154											1094980.Mpsy_0949	Methanomicrobia													PF04289.12	Protein of unknown function (DUF447)	K09154	uncharacterized protein	S	Function unknown	COG2457	Uncharacterized conserved protein, DUF447 domain (PDB:2IML)	-----------------MAKIDLDTFGINEGISEMIVTTYQGWSPNAAPMGIIRKGDELLVRLFKGSTTYSNVLAEHRLVANLVYDPLLFVRTTFGDIDNSEFEVFTHDERGFAVLKDAVSWAVFECVDMKETPEAMVAKLKPLHA--------RMNK-HVFRSVNRGFNLVIESCVHATRYELTNDEKYMRLIKAYSCTVNKCGGKAEKDAMKFLLNYLEGKK-
41981	GC_00001174	Methanococcoides_sp__NM1_GCF_900774285_1	618	0			1094980.Mpsy_0949	ko00000	1094980.Mpsy_0949	ko:K09154											1094980.Mpsy_0949	Methanomicrobia													PF04289.12	Protein of unknown function (DUF447)	K09154	uncharacterized protein	S	Function unknown	COG2457	Uncharacterized conserved protein, DUF447 domain (PDB:2IML)	-----------------MAKIDLDTFGINEGISEMIVTTYQGWSPNAAPMGIIRKDNELLVRLFKGSTTYNNVLAEHRLVANLVYDPLLFVRTTFGNVDSSEFDVFTHDERSFAVLKEAVAWAVFECVDMKETSEALVAKLKPLHA--------RMNK-HVFRSVNRGFNLVIESCVHATRYELTNDEKYMRLIKAYSCTVNKCGGKAEKDAMKFLLNYLGEKK-
41982	GC_00001174	Methanococcoides_vulcani_GCF_900111645_1	421	0			1094980.Mpsy_0949	ko00000	1094980.Mpsy_0949	ko:K09154											1094980.Mpsy_0949	Methanomicrobia													PF04289.12	Protein of unknown function (DUF447)	K09154	uncharacterized protein	S	Function unknown	COG2457	Uncharacterized conserved protein, DUF447 domain (PDB:2IML)	-----------------MAKIDLDTFGINEGISEMIVTTYQGWSPNAAPMGIIRKDDELLVRLFKGSTTYNNVMAEHMLVANLVYDPLLFVRTTFGNVDSSEFEVFTHDERGFAVLKEAVSWAVFECVDMKETSEALVAKLKPLHA--------RMNK-HVFRSVNRGFNLVIESCVHATRYELTNDEKYMRLIKAYSCTVNKCGGKAEKDAMKFLLNYLGEKK-
41983	GC_00001174	Methanohalobium_evestigatum_GCF_000196655_1	544	0			192952.MM_1853	ko00000	192952.MM_1853	ko:K09154											192952.MM_1853	Methanomicrobia													PF04289.12	Protein of unknown function (DUF447)	K09154	uncharacterized protein	S	Function unknown	COG2457	Uncharacterized conserved protein, DUF447 domain (PDB:2IML)	---------------MNQNNINLKEYGIYDGISETIITTGTD-SPNAAPMGLIRKDDRIQIRLFKGSQTYENVVNEKCLVANVVIDPVVFARSTFTNLCDEEFDTVSVNNRKHPFLKNALSYVIFECSDIRYTKNTLVADVLPLYA--------CINR-NVIKAPNRGFNAVLDALIHATRYRVFDDEKYLNMVYELNNTVKKCGGSKEKRAMKILYDYLNIEH-
41984	GC_00001174	Methanolobus_profundi_GCF_900114835_1	531	0			1094980.Mpsy_0949	ko00000	1094980.Mpsy_0949	ko:K09154											1094980.Mpsy_0949	Methanomicrobia													PF04289.12	Protein of unknown function (DUF447)	K09154	uncharacterized protein	S	Function unknown	COG2457	Uncharacterized conserved protein, DUF447 domain (PDB:2IML)	----------------MLKNLNLDDFGIYEGISETIVTTNHGWTPNAAPMGIIRKKDKLFLRLFKGSTTYKNVLSEKMIVANITWDPIVFVNSTFTDLEDSDFETEHFNGKNLVSLKEAQCWIAFECTNTKLTSEAMVTELIPIRT--------HIDK-CILRAPNRGLFGVIEACIHATRYQLTGEDKYLRLIKAYGDIVEKCGGDDEKEAMKLLYAYL-----
41985	GC_00001174	Methanolobus_psychrophilus_GCF_000306725_1	880	0			1094980.Mpsy_0949	ko00000	1094980.Mpsy_0949	ko:K09154											1094980.Mpsy_0949	Methanomicrobia													PF04289.12	Protein of unknown function (DUF447)	K09154	uncharacterized protein	S	Function unknown	COG2457	Uncharacterized conserved protein, DUF447 domain (PDB:2IML)	---------------MLGKDISLDNFGIYDGICETIVTTCKGWTPNAAPMGIIRRNDKLYVRLFKGSKTYENVLAEKFLVANITYDPMLFALSTFTDLDDSVFEQTVHENHTMYPLKDAQSWVAFECMNTKITSEAMVAELVPIHA--------RLNK-CRIKAPNRGFYGVIEACIHATRYQLTGDEKYLKLIKAYGEIVEKCGGEVEKDALKKVYEFL-----
41986	GC_00001174	Methanolobus_tindarius_GCF_000504205_1	2417	0			1094980.Mpsy_0949	ko00000	1094980.Mpsy_0949	ko:K09154											1094980.Mpsy_0949	Methanomicrobia													PF04289.12	Protein of unknown function (DUF447)	K09154	uncharacterized protein	S	Function unknown	COG2457	Uncharacterized conserved protein, DUF447 domain (PDB:2IML)	----------------MHIKLNLEDYGIYEGISETIVTTNRGWSMNAAPMGIIRRNDKLFVRLFKGSTTYDNVLSEKVLVANTTWNAAIFVNSTFSDLQDSDFESINVNGRTIVALKEAQCWIAFECINIKLTSEALVAELIPLRT--------HVNK-CRIRAPNRGLFGVIEACIHATRYRLTGEEKYLKLIKAYGEIVDKCGGENEKEAMKLLYAYL-----
41987	GC_00001174	Methanomethylovorans_hollandica_GCF_000328665_1	729	0			1094980.Mpsy_0949	ko00000	1094980.Mpsy_0949	ko:K09154											1094980.Mpsy_0949	Methanomicrobia													PF04289.12	Protein of unknown function (DUF447)	K09154	uncharacterized protein	S	Function unknown	COG2457	Uncharacterized conserved protein, DUF447 domain (PDB:2IML)	-------------------------------------------------MGIIRKQDTTLIRLFKGSRTYQNVLAENFLVVNITNDPVAFVRYTFSEVQPEDIENISSPGREFPVLKAAQSWIAFECINTKITSEALVAELRPLRG--------HVGS-FQPKAPNRGLNAVIEATIHATRYKMNEEEKYMKLIDFYEDIINKCGGEREKEAIRLLHTFL-----
41988	GC_00001174	Methanosalsum_zhilinae_GCF_000217995_1	597	0			1094980.Mpsy_0949	ko00000	1094980.Mpsy_0949	ko:K09154											1094980.Mpsy_0949	Methanomicrobia													PF04289.12	Protein of unknown function (DUF447)	K09154	uncharacterized protein	S	Function unknown	COG2457	Uncharacterized conserved protein, DUF447 domain (PDB:2IML)	-----------MKSSMHNPHLAPEKYGIMDGISECIVTTISSKGPNAAPMGIIKNSNGIKIRVFKGSKTYGNIMNFPFLAANVVYDPKIYTMTTFSNLERSQFDTIVYEDVEFPVLKDGISWMLFECNNLQKSSQSLVADLIPVKA--------KLSHIDAVRAPNRGFNSVLEACIHATRYQLTGSQKYLDLMQYHAEIIRKCGGKTEKEALDQLYRFMKTNK-
41989	GC_00001174	Methanosarcina_acetivorans_GCF_000007345_1	708	0			192952.MM_1853	ko00000	192952.MM_1853	ko:K09154											192952.MM_1853	Methanomicrobia													PF04289.12	Protein of unknown function (DUF447)	K09154	uncharacterized protein	S	Function unknown	COG2457	Uncharacterized conserved protein, DUF447 domain (PDB:2IML)	---MTNFSSDCRGFEKSYHAIDLSSFGIREGISEVIVSTGFE-NPNAAPIGVITKGGKPFVRLFKGSHTWTNVAKERYLASNVVYDPLLFVRSTFFDLELSEFEYVPAGGLKFPILKEAVAWVVFECVNVKNTDQALIAELVPVEAG-----FNEEHR-KDLPVPNRGFNAVLEATVHATRYQLTGEEKYLEWIRHYETLASKCGSDEEKKAMKLLYEVLGI---
41990	GC_00001174	Methanosarcina_barkeri_GCF_000970025_1	3073	0			269797.Mbar_A1607	ko00000	269797.Mbar_A1607	ko:K09154											269797.Mbar_A1607	Methanomicrobia													PF04289.12	Protein of unknown function (DUF447)	K09154	uncharacterized protein	S	Function unknown	COG2457	Uncharacterized conserved protein, DUF447 domain (PDB:2IML)	MTGFSPERRINGSESSAFDSIDLYSFGIREGISETIITTGLE-SPNAAPIGIIVKNGRTFVRLFKGTHTWENVSKEKYLAANVVYDPLLLVRSTFFDLDPSEFDYVTVHGLSFPILKKALTWVVFECTDLKSTDHALVADLIPVKAG-----FNEANW-KSLPVPNRGFNAVLEATVHATRYQLTGDEKYLKLIRHYESLASKCGGENEKKAMKLLYEVLEL---
41991	GC_00001175	ANME_3_sp__HMMV	180	0			192952.MM_2282	ko00000, ko00001, ko01000	192952.MM_2282	ko:K06982			192952.MM_2282	ko00770, ko01100, map00770, map01100	192952.MM_2282	iAF692.Mbar_A3255	M00914	Pathway modules; Metabolism of cofactors and vitamins; Cofactor and vitamin metabolism	192952.MM_2282	2.7.1.169	192952.MM_2282	Methanomicrobia	192952.MM_2282	coaA			192952.MM_2282	coaA :: kinase activity	M00914	Coenzyme A biosynthesis, archaea, 2-oxoisovalerate => 4-phosphopantoate => CoA			COG1829	Pantothenate/CoA biosynthesis	PF00288.26	GHMP kinases N terminal domain	K06982	pantoate kinase [EC:2.7.1.169]	H	Coenzyme transport and metabolism	COG1829	Archaeal pantoate kinase (PDB:6JBC) (PUBMED:22865846)	------------------MPPLAKGTG--RAFAPAHITGFFEIHAHDDPCRMGSTGCGIVLDGGVETTVVVDGSMDRTMVKLNGSIVEDGAIHTVITMLSDAAVMVESTTGVPIGCGFGTSGAGALGVAYALNRALSLNQTAEQLTGIAHVAEVMNGSGLGDVVAQSHGGVVMRTRAGASAFGEISRIPASEQKVLCIVLGQIPTKSVLDNARTVRQINSAGRDALKALLRAPTVGNFMLQSREFAIGTGLVSERALDIIETVETVGGMASQAMLGDAVFTIA-PVSGENKMREVMGEF--------GRVLEYSISSCGPKLV--
41992	GC_00001175	ANME_3_sp__HMMV2	2105	0			192952.MM_2282	ko00000, ko00001, ko01000	192952.MM_2282	ko:K06982			192952.MM_2282	ko00770, ko01100, map00770, map01100	192952.MM_2282	iAF692.Mbar_A3255	M00914	Pathway modules; Metabolism of cofactors and vitamins; Cofactor and vitamin metabolism	192952.MM_2282	2.7.1.169	192952.MM_2282	Methanomicrobia	192952.MM_2282	coaA			192952.MM_2282	coaA :: kinase activity	M00914	Coenzyme A biosynthesis, archaea, 2-oxoisovalerate => 4-phosphopantoate => CoA			COG1829	Pantothenate/CoA biosynthesis	PF00288.26	GHMP kinases N terminal domain	K06982	pantoate kinase [EC:2.7.1.169]	H	Coenzyme transport and metabolism	COG1829	Archaeal pantoate kinase (PDB:6JBC) (PUBMED:22865846)	------------------MPSLKGTVM-SRAFAPAHITGFFEIHTNDDPRRMGSTGCGIVLDRGVETSVLVDESIDQTTVKLNGSIVQEGAIHTVVELLTDAQVMVKSTANIPIGCGFGASGAGALGAAYALNRALSLDLTAEQLTETAHVAEVKNGSGLGDVMAQSHGGIVIRTRAGAPPFGEVDRIPASDYKVLCIVLGEISTKSVLEDTRAVRQINSAGREALKALLKAPTIENFMIQSRDFAIETGLVSERALDIIESVGSVGGMASQAMLGDTVFSIV-TGENESGVREAMEKV--------GGILEYSVSSCGPKLI--
41993	GC_00001175	ANME_3_sp__Jaco_10860_bin3	1057	0			192952.MM_2282	ko00000, ko00001, ko01000	192952.MM_2282	ko:K06982			192952.MM_2282	ko00770, ko01100, map00770, map01100	192952.MM_2282	iAF692.Mbar_A3255	M00914	Pathway modules; Metabolism of cofactors and vitamins; Cofactor and vitamin metabolism	192952.MM_2282	2.7.1.169	192952.MM_2282	Methanomicrobia	192952.MM_2282	coaA			192952.MM_2282	coaA :: kinase activity	M00914	Coenzyme A biosynthesis, archaea, 2-oxoisovalerate => 4-phosphopantoate => CoA			COG1829	Pantothenate/CoA biosynthesis	PF00288.26	GHMP kinases N terminal domain	K06982	pantoate kinase [EC:2.7.1.169]	H	Coenzyme transport and metabolism	COG1829	Archaeal pantoate kinase (PDB:6JBC) (PUBMED:22865846)	------------------MPPLVNVTG--RAFAPAHITGFFEIHTHDDPRRMGSTGCGIVLNGGVETTVVVDDSIDRTTVRLNGSIMEEGTIHTVVTMLTDAAVMVKSTADIPIECGFGASGAGALSAAYAINRALSLNRTAEQLTGTAHVAEIKNRSGLGDVMAQLHGGVVIRTHAGAPVFGEIERIPVDEQKVLCIVLGQIPTKSVLEDAGAVREINSAGRNALKALQRTPTVGNFMKQSREFAIRAGLMSDRALDIIETVETVGGMASQAMLGDAVFAIA-PEGEEHKVCEAMGKF--------GGILEYSISSCGPKLI--
41994	GC_00001175	ANME_3_sp__Jaco_10860_coassembly	1554	0			192952.MM_2282	ko00000, ko00001, ko01000	192952.MM_2282	ko:K06982			192952.MM_2282	ko00770, ko01100, map00770, map01100	192952.MM_2282	iAF692.Mbar_A3255	M00914	Pathway modules; Metabolism of cofactors and vitamins; Cofactor and vitamin metabolism	192952.MM_2282	2.7.1.169	192952.MM_2282	Methanomicrobia	192952.MM_2282	coaA			192952.MM_2282	coaA :: kinase activity	M00914	Coenzyme A biosynthesis, archaea, 2-oxoisovalerate => 4-phosphopantoate => CoA			COG1829	Pantothenate/CoA biosynthesis	PF00288.26	GHMP kinases N terminal domain	K06982	pantoate kinase [EC:2.7.1.169]	H	Coenzyme transport and metabolism	COG1829	Archaeal pantoate kinase (PDB:6JBC) (PUBMED:22865846)	------------------MPSLIKGTG--RAFAPAHITGFFEIYIHDDPCRMGSTGGGIVLDKGIETTVMVDGSINRTTVKLNGSVVEDGTIHTVVAMLTDEAVMVKSTAGIPIECGFGASGAGALSTAYALNRALSLNHTAEQLTGIAHVAEVKNRSGLGDVMAQLHGGVVIRTHAGAPTFGEIKRIPVSEQKVFCVVLGQVSTKSVLEDMRAVRQINSAGRNALKALQRMPTVENFILQSRKFAIATELMSNRALDIIETVENVGGMASQAMLGDAVFAIV-PEKKEHEVYTAMGEF--------GGVLEYNISSCGPKLV--
41995	GC_00001175	ANME_3_sp__Jaco_10926_bin1	1094	0			192952.MM_2282	ko00000, ko00001, ko01000	192952.MM_2282	ko:K06982			192952.MM_2282	ko00770, ko01100, map00770, map01100	192952.MM_2282	iAF692.Mbar_A3255	M00914	Pathway modules; Metabolism of cofactors and vitamins; Cofactor and vitamin metabolism	192952.MM_2282	2.7.1.169	192952.MM_2282	Methanomicrobia	192952.MM_2282	coaA			192952.MM_2282	coaA :: kinase activity	M00914	Coenzyme A biosynthesis, archaea, 2-oxoisovalerate => 4-phosphopantoate => CoA			COG1829	Pantothenate/CoA biosynthesis	PF00288.26	GHMP kinases N terminal domain	K06982	pantoate kinase [EC:2.7.1.169]	H	Coenzyme transport and metabolism	COG1829	Archaeal pantoate kinase (PDB:6JBC) (PUBMED:22865846)	------------------MPPLVNVTG--RAFAPAHITGFFEIHTHDDPRRMGSTGCGIVLNGGVETTVVVDDSIDRTTVRLNGSIMEEGTIHTVVTMLTDAAVMVKSTADIPIECGFGASGAGALSAAYAINRALSLNRTAEQLTGTAHVAEIKNRSGLGDVMAQLHGGVVIRTHAGAPVFGEIERIPVDEQKVLCIVLGQIPTKSVLEDAGAVREINSAGRNALKALQRTPTVGNFMKQSREFAIRAGLMSDRALDIIETVETVGGMASQAMLGDAVFAIA-PEGEEHKVCEAMGKF--------GGILEYSISSCGPKLI--
41996	GC_00001175	ANME_3_sp__Jaco_10926_bin4	1403	0			192952.MM_2282	ko00000, ko00001, ko01000	192952.MM_2282	ko:K06982			192952.MM_2282	ko00770, ko01100, map00770, map01100	192952.MM_2282	iAF692.Mbar_A3255	M00914	Pathway modules; Metabolism of cofactors and vitamins; Cofactor and vitamin metabolism	192952.MM_2282	2.7.1.169	192952.MM_2282	Methanomicrobia	192952.MM_2282	coaA			192952.MM_2282	coaA :: kinase activity	M00914	Coenzyme A biosynthesis, archaea, 2-oxoisovalerate => 4-phosphopantoate => CoA			COG1829	Pantothenate/CoA biosynthesis	PF00288.26	GHMP kinases N terminal domain	K06982	pantoate kinase [EC:2.7.1.169]	H	Coenzyme transport and metabolism	COG1829	Archaeal pantoate kinase (PDB:6JBC) (PUBMED:22865846)	------------------MPSLIKGTG--RAFAPAHITGFFEIYIHDDPCRMGSTGGGIVLDKGIETTVMVDGSINRTTVKLNGSVVEDGTIHTVVAMLTDEAVMVKSTAGIPIECGFGASGAGALSTAYALNRALSLNHTAEQLTGIAHVAEVKNKSGLGDVMAQLHGGVVIRTHAGAPTFGEIKRIPVSEQKVFCVVLGQVSTKSVLEDMRAVRQINSAGRNALKALQRMPTVENFILQSRKFAIATELMSNRALDIIETVENVGGMASQAMLGDAVFAIV-PEKKEHEVCTAMGEF--------GGVLEYNISSCGPKLV--
41997	GC_00001175	ANME_3_sp__Jaco_11668_bin3	1164	0			192952.MM_2282	ko00000, ko00001, ko01000	192952.MM_2282	ko:K06982			192952.MM_2282	ko00770, ko01100, map00770, map01100	192952.MM_2282	iAF692.Mbar_A3255	M00914	Pathway modules; Metabolism of cofactors and vitamins; Cofactor and vitamin metabolism	192952.MM_2282	2.7.1.169	192952.MM_2282	Methanomicrobia	192952.MM_2282	coaA			192952.MM_2282	coaA :: kinase activity	M00914	Coenzyme A biosynthesis, archaea, 2-oxoisovalerate => 4-phosphopantoate => CoA			COG1829	Pantothenate/CoA biosynthesis	PF00288.26	GHMP kinases N terminal domain	K06982	pantoate kinase [EC:2.7.1.169]	H	Coenzyme transport and metabolism	COG1829	Archaeal pantoate kinase (PDB:6JBC) (PUBMED:22865846)	------------------MPSLIKGTG--RAFAPAHITGFFEIYIHDDPCRMGSTGGGIVLDKGIETTVMVDGSINRTTVKLNGSVVEDGTIHTVVAMLTDEAVMVKSTAGIPIECGFGASGAGALSTAYALNRALSLNHTAEQLTGIAHVAEVKNRSGLGDVMAQLHGGVVIRTHAGAPTFGEIKRIPVSEQKVFCVVLGQVSTKSVLEDMRAVRQINSAGRNALKALQRMPTVENFMLQSRKFAIETELMSNRALDIIETVENVGGMASQAMLGDAVFAIV-PEKKEHEVCTAMGEF--------GGVLEYNISSCGPKLV--
41998	GC_00001175	ANME_3_sp__S4_bin26_refined	2113	0													M00914	Pathway modules; Metabolism of cofactors and vitamins; Cofactor and vitamin metabolism			332101.JIBU02000021_gene1907	Clostridiaceae	332101.JIBU02000021_gene1907	fic			332101.JIBU02000021_gene1907	fic :: Filamentation induced by cAMP protein fic	M00914	Coenzyme A biosynthesis, archaea, 2-oxoisovalerate => 4-phosphopantoate => CoA			COG1829	Pantothenate/CoA biosynthesis	PF00288.26	GHMP kinases N terminal domain	K06982	pantoate kinase [EC:2.7.1.169]	H	Coenzyme transport and metabolism	COG1829	Archaeal pantoate kinase (PDB:6JBC) (PUBMED:22865846)	-------------------MPSLKGTGMARAFAPAHITGFFEIHANDDPRRMGSTGCGIVLDRGVETSVLVDESIEQTTVKLNGSIVKEGAIHTVVEMLTDAQVMVESTANIPIGCGFGASGAGALGAAYALNRALSLDLTAEQLTETAHVTEVKNGSGLGDVIAQSHGGIVIRTRAGAPPFGEVDRIPASDYKVLCIVLGEISTKSVLEDTRAVRQINSAGRGALKALLKAPTIENFMIQSREFAIETGLVSERALGIIESVGSAGGMASQAMLGDTVFAIA-TEENENGVCEAMEKV--------GGVLEYHISSCGPKLI--
41999	GC_00001175	ANME_3_sp__S7_bin36_refined	133	0			192952.MM_2282	ko00000, ko00001, ko01000	192952.MM_2282	ko:K06982			192952.MM_2282	ko00770, ko01100, map00770, map01100	192952.MM_2282	iAF692.Mbar_A3255	M00914	Pathway modules; Metabolism of cofactors and vitamins; Cofactor and vitamin metabolism	192952.MM_2282	2.7.1.169	192952.MM_2282	Methanomicrobia	192952.MM_2282	coaA			192952.MM_2282	coaA :: kinase activity	M00914	Coenzyme A biosynthesis, archaea, 2-oxoisovalerate => 4-phosphopantoate => CoA			COG1829	Pantothenate/CoA biosynthesis	PF00288.26	GHMP kinases N terminal domain	K06982	pantoate kinase [EC:2.7.1.169]	H	Coenzyme transport and metabolism	COG1829	Archaeal pantoate kinase (PDB:6JBC) (PUBMED:22865846)	------------------MPSLKGTVM-SRAFAPAHITGFFEIHTNDDPRRMGSTGCGIVLDRGVETSVMVDGLIDQTTVKLNGSIVQEGAIHTVVEMLTNASVMVESTADIPIGCGFGASGAGALGAAYALNRALSLDLTAEQLTETAHVAEVKNGSGLGDVIAQLHGGIVIRTRAGAPPFGEVDRIPASDYKVLCIVLGEISTKSVLEDTRAVRQINSAGREALKALLKAPTIENFMIQSREFAIETGLVSERALGIIESVESAGGMASQAMLGDTVFAIA-TEENENGVREAMENV--------GEVLEYSVSSCGPKLI--
42000	GC_00001175	Methanococcoides_burtonii_GCF_000013725_1	1271	0			269797.Mbar_A3255	ko00000, ko00001, ko01000	269797.Mbar_A3255	ko:K06982			269797.Mbar_A3255	ko00770, ko01100, map00770, map01100	269797.Mbar_A3255	iAF692.Mbar_A3255	M00914	Pathway modules; Metabolism of cofactors and vitamins; Cofactor and vitamin metabolism	269797.Mbar_A3255	2.7.1.169	269797.Mbar_A3255	Methanomicrobia	269797.Mbar_A3255	coaA			269797.Mbar_A3255	coaA :: kinase activity	M00914	Coenzyme A biosynthesis, archaea, 2-oxoisovalerate => 4-phosphopantoate => CoA			COG1829	Pantothenate/CoA biosynthesis	PF00288.26	GHMP kinases N terminal domain	K06982	pantoate kinase [EC:2.7.1.169]	H	Coenzyme transport and metabolism	COG1829	Archaeal pantoate kinase (PDB:6JBC) (PUBMED:22865846)	-------------------MSTKGHVG--RAFAPGHITGFFEIHDDPLPQKRGSTGCGLVLDGGIETTVS--ESMGRTEIILDGIPVLAETTRAVVDKLVDFPVRVSCTSSIPIGCGFGASAAGALSVAYALNEAFSLDLTSNQLLETAHIAEVTNGSGMGDVEGQSQGGIPIRLSAGCPPYGKLDRVPSPPFEIFCVVLGELSTGSILEDSAIMREINSAGREALHSLLSRPTLENFMQLSKQFTLRCGLASEHLLDAIESVNAIGGMSSQAMLGDTIFAIS-GAASKMDIMLSLKEF--------GDVLTYNVGSCNLLPLDV
42001	GC_00001175	Methanococcoides_methylutens_GCF_000765475_1	1056	0			269797.Mbar_A3255	ko00000, ko00001, ko01000	269797.Mbar_A3255	ko:K06982			269797.Mbar_A3255	ko00770, ko01100, map00770, map01100	269797.Mbar_A3255	iAF692.Mbar_A3255	M00914	Pathway modules; Metabolism of cofactors and vitamins; Cofactor and vitamin metabolism	269797.Mbar_A3255	2.7.1.169	269797.Mbar_A3255	Methanomicrobia	269797.Mbar_A3255	coaA			269797.Mbar_A3255	coaA :: kinase activity	M00914	Coenzyme A biosynthesis, archaea, 2-oxoisovalerate => 4-phosphopantoate => CoA			COG1829	Pantothenate/CoA biosynthesis	PF00288.26	GHMP kinases N terminal domain	K06982	pantoate kinase [EC:2.7.1.169]	H	Coenzyme transport and metabolism	COG1829	Archaeal pantoate kinase (PDB:6JBC) (PUBMED:22865846)	-------------------MSIESSVG--KAFAPGHITGFFEIHDDPDPRRKGSTGCGVVIDGGIAAIVTPGE--EKTEISLDGVSVNADTTRSLIEQIVDLPVHVECTSSIPIGCGFGASAAGALSTAYALNDAFSLGLTSNQLVEAVHIAEVSNGSGMGDVEAQYFGGVPIRKVPGCPPYGVLDRVPSPSFEVHCIVLGELSTGSVLNDGGFMREINSAGRSALRSLLSRPTIANFMELSKQFTLKCGLASDRVIDAIEAVGAAGGMASQAMLGETVFACS-DGSVKEDVLEALSTF--------AEVTTYNVTSCYQHPG--
42002	GC_00001175	Methanococcoides_methylutens_GCF_000970325_1	1742	0			192952.MM_2282	ko00000, ko00001, ko01000	192952.MM_2282	ko:K06982			192952.MM_2282	ko00770, ko01100, map00770, map01100	192952.MM_2282	iAF692.Mbar_A3255	M00914	Pathway modules; Metabolism of cofactors and vitamins; Cofactor and vitamin metabolism	192952.MM_2282	2.7.1.169	192952.MM_2282	Methanomicrobia	192952.MM_2282	coaA			192952.MM_2282	coaA :: kinase activity	M00914	Coenzyme A biosynthesis, archaea, 2-oxoisovalerate => 4-phosphopantoate => CoA			COG1829	Pantothenate/CoA biosynthesis	PF00288.26	GHMP kinases N terminal domain	K06982	pantoate kinase [EC:2.7.1.169]	H	Coenzyme transport and metabolism	COG1829	Archaeal pantoate kinase (PDB:6JBC) (PUBMED:22865846)	--------MWKRYSGKTDQMLTEISAG--RAFAPGHITGFFEIHDDPDPRRKGSTGCGIVINGGIDTVVT--GYTENTEIILDGIPARAETTRSVIEQLVDFPVRVECTSSIPVGCGFGASAAGALSTAYALNDAFSLGMTSNQIVETVHIAEVINGSGMGDVEGQYFGGMPIRRSPGCPPHGVLDRVPTPSFNVHCIVLGELSTGSVLSDPVIMKEVNSAGRSALLALLSRPTVENFMHLSKQFTLKCGLASDRVMDAIEAVDSAGGMASQAMLGETVFACS-ANDAEEDIVEVLSTF--------GKVTTYRVTSSYQHP---
42003	GC_00001175	Methanococcoides_sp__AM1_GCF_900774055_1	2162	0			269797.Mbar_A3255	ko00000, ko00001, ko01000	269797.Mbar_A3255	ko:K06982			269797.Mbar_A3255	ko00770, ko01100, map00770, map01100	269797.Mbar_A3255	iAF692.Mbar_A3255	M00914	Pathway modules; Metabolism of cofactors and vitamins; Cofactor and vitamin metabolism	269797.Mbar_A3255	2.7.1.169	269797.Mbar_A3255	Methanomicrobia	269797.Mbar_A3255	coaA			269797.Mbar_A3255	coaA :: kinase activity	M00914	Coenzyme A biosynthesis, archaea, 2-oxoisovalerate => 4-phosphopantoate => CoA			COG1829	Pantothenate/CoA biosynthesis	PF00288.26	GHMP kinases N terminal domain	K06982	pantoate kinase [EC:2.7.1.169]	H	Coenzyme transport and metabolism	COG1829	Archaeal pantoate kinase (PDB:6JBC) (PUBMED:22865846)	-------------------MSIENSVG--RAFAPGHITGFFEIHDDPDPRRKGSTGCGIVLDGGIDAIVTPGE--EKTEIFLDGVSVKADTTLSLIGQLVDFPVHVECTSSIPIGCGFGASAAGALSTAYALNDAFSLGLTSNQLVEAVHIAEVSNGSGMGDVEGQYFGGVPIRKAPGCPPYGVLDRVPSPSFEVHCIVLGELSTGSVLNDDGLMSEINSAGRSALRSLLSLPTVTNFMEVSKQFTVKCGLASDRAMDAIEAVGAAGGMASQAMLGDTVFVCS-VEDAKEDVLEVLSTF--------AEVTTYKVTSSYHHPGYF
42004	GC_00001175	Methanococcoides_sp__NM1_GCF_900774285_1	999	0			192952.MM_2282	ko00000, ko00001, ko01000	192952.MM_2282	ko:K06982			192952.MM_2282	ko00770, ko01100, map00770, map01100	192952.MM_2282	iAF692.Mbar_A3255	M00914	Pathway modules; Metabolism of cofactors and vitamins; Cofactor and vitamin metabolism	192952.MM_2282	2.7.1.169	192952.MM_2282	Methanomicrobia	192952.MM_2282	coaA			192952.MM_2282	coaA :: kinase activity	M00914	Coenzyme A biosynthesis, archaea, 2-oxoisovalerate => 4-phosphopantoate => CoA			COG1829	Pantothenate/CoA biosynthesis	PF00288.26	GHMP kinases N terminal domain	K06982	pantoate kinase [EC:2.7.1.169]	H	Coenzyme transport and metabolism	COG1829	Archaeal pantoate kinase (PDB:6JBC) (PUBMED:22865846)	-------------------MSIKSPVG--RAFAPGHITGFFEIYDDPDPRRKGSTGCGVVIDGGIDTVVTKG--VEHTEVFLDGVSVKADTTCSLIEQLVDFPVHVNCTSSIPIGCGFGASAAGSLSAAYALNDAFSLGLTSNQLVETVHIAEVSNGSGMGDVEGQYFGGVPIRKVPGCPPYGVLDRVPSPSFEVHCIVLGELSTGSVLNDDGLMRDINSAGRSALRSLLSRPTVTNFMEISKQFTVKCGLASDRVMDAIEAVGAAGGMASQAMLGETVFACS-VEETKKDVVDALSTF--------AEVTTYNVTSCYEHPVKF
42005	GC_00001175	Methanococcoides_vulcani_GCF_900111645_1	1302	0			269797.Mbar_A3255	ko00000, ko00001, ko01000	269797.Mbar_A3255	ko:K06982			269797.Mbar_A3255	ko00770, ko01100, map00770, map01100	269797.Mbar_A3255	iAF692.Mbar_A3255	M00914	Pathway modules; Metabolism of cofactors and vitamins; Cofactor and vitamin metabolism	269797.Mbar_A3255	2.7.1.169	269797.Mbar_A3255	Methanomicrobia	269797.Mbar_A3255	coaA			269797.Mbar_A3255	coaA :: kinase activity	M00914	Coenzyme A biosynthesis, archaea, 2-oxoisovalerate => 4-phosphopantoate => CoA			COG1829	Pantothenate/CoA biosynthesis	PF00288.26	GHMP kinases N terminal domain	K06982	pantoate kinase [EC:2.7.1.169]	H	Coenzyme transport and metabolism	COG1829	Archaeal pantoate kinase (PDB:6JBC) (PUBMED:22865846)	-------------------MSIESSAG--RAFAPGHITGFFEMHDDPDPRRKGSTGCGVVIDGGIDTIVTRG--VGKTEVYLDGASVKADTTCSLIEQLVDFPVHVNCTSSIPIGCGFGASAAGSLSTAYALNDAFSLGLTSNQLVEAVHIAEVSNGSGMGDVEGQYFGGVPIRKVPGCPPYGVLDRVPSPSFEVHCIVLGELSTGSVLNDAGLMRDINSAGRSALRSLLARPTVTNFMEISKQFTLKCGLASDRVMDAIEAVGAAGGMASQAMLGDTVFACS-VEETKKDVFDALSTF--------AEVTTYNVTSCYEHPVKF
42006	GC_00001175	Methanohalobium_evestigatum_GCF_000196655_1	800	0			269797.Mbar_A3255	ko00000, ko00001, ko01000	269797.Mbar_A3255	ko:K06982			269797.Mbar_A3255	ko00770, ko01100, map00770, map01100	269797.Mbar_A3255	iAF692.Mbar_A3255	M00914	Pathway modules; Metabolism of cofactors and vitamins; Cofactor and vitamin metabolism	269797.Mbar_A3255	2.7.1.169	269797.Mbar_A3255	Methanomicrobia	269797.Mbar_A3255	coaA			269797.Mbar_A3255	coaA :: kinase activity	M00914	Coenzyme A biosynthesis, archaea, 2-oxoisovalerate => 4-phosphopantoate => CoA			COG1829	Pantothenate/CoA biosynthesis	PF00288.26	GHMP kinases N terminal domain	K06982	pantoate kinase [EC:2.7.1.169]	H	Coenzyme transport and metabolism	COG1829	Archaeal pantoate kinase (PDB:6JBC) (PUBMED:22865846)	--------------------MSEIHTG--TGFAPAHITGFFEIHNHKDLQYKGSTGCGLVLDQGVKTEIRADDTLKRTRVLLNGSPVQVDAINTAIDMLTDLPVAVNIRTNIPLGCGLGLSGAGALSVAYALNQALSLSYTSKHLADIVHLAEVNTGSGLGDATAQLYRGAVIRTKPGKPSKGEVDFIPSEKFTVYVVVLGNVSTKSVIENREMVDRINSAGGKAHSLILKRPTIDNFMEQSKNFAMETGLLKDRAKDLIEAIELSGGKASQAMIGDTVFAIT-DKKTKNEVYDSMSEF--------GEVLELDSGTGCNTI---
42007	GC_00001175	Methanolobus_profundi_GCF_900114835_1	605	0			1094980.Mpsy_1000	ko00000, ko00001, ko01000	1094980.Mpsy_1000	ko:K06982			1094980.Mpsy_1000	ko00770, ko01100, map00770, map01100	1094980.Mpsy_1000	iAF692.Mbar_A3255	M00914	Pathway modules; Metabolism of cofactors and vitamins; Cofactor and vitamin metabolism	1094980.Mpsy_1000	2.7.1.169	1094980.Mpsy_1000	Methanomicrobia	1094980.Mpsy_1000	coaA			1094980.Mpsy_1000	coaA :: kinase activity	M00914	Coenzyme A biosynthesis, archaea, 2-oxoisovalerate => 4-phosphopantoate => CoA			COG1829	Pantothenate/CoA biosynthesis	PF00288.26	GHMP kinases N terminal domain	K06982	pantoate kinase [EC:2.7.1.169]	H	Coenzyme transport and metabolism	COG1829	Archaeal pantoate kinase (PDB:6JBC) (PUBMED:22865846)	---------------MQCGSCKDKFTA--RAFAPAHITGFFQIHDHKEPMKKGSTGCGVVLDRGVHTTVTIGDDIESTDIYLNGEKVAGDTSRAVVSSMTEIPVTVESTSEIPIGCGFGASGAGALGTAYALDHALSLGHTASQLNDIAHVAEVSNGSGLGDVTGQAHGGILIRKTPGAPSVASVDQIPSKENDVYCVVLGELSTSSVLSDQEMVNDINNAGKEAMKKLMQKPSVENFMHCSRDFTIQSMLASEKVMDAIEAADTIGVTASQAMLGNAVFSMP-SQKDSNELENIFSEF--------GTVLRFKVRTGTIRIN--
42008	GC_00001175	Methanolobus_psychrophilus_GCF_000306725_1	928	0			1094980.Mpsy_1000	ko00000, ko00001, ko01000	1094980.Mpsy_1000	ko:K06982			1094980.Mpsy_1000	ko00770, ko01100, map00770, map01100	1094980.Mpsy_1000	iAF692.Mbar_A3255	M00914	Pathway modules; Metabolism of cofactors and vitamins; Cofactor and vitamin metabolism	1094980.Mpsy_1000	2.7.1.169	1094980.Mpsy_1000	Methanomicrobia	1094980.Mpsy_1000	coaA			1094980.Mpsy_1000	coaA :: kinase activity	M00914	Coenzyme A biosynthesis, archaea, 2-oxoisovalerate => 4-phosphopantoate => CoA			COG1829	Pantothenate/CoA biosynthesis	PF00288.26	GHMP kinases N terminal domain	K06982	pantoate kinase [EC:2.7.1.169]	H	Coenzyme transport and metabolism	COG1829	Archaeal pantoate kinase (PDB:6JBC) (PUBMED:22865846)	------------------MASKDTISA--RAFAPAHITGFFEVHDHTDPVRKGSTGCGIVLNAGVETTVTIGEAIKETVISLNGKHVAGSTSRTVVEMLTERPVKVESVAHMPIECGLGASGAGALGTAYALNRILSLDLTANKLNEVAHVAEVRNRSGLGDVAAQSLGGAVIRTSPGAPGIGSCDRIPTDESDIFCIVLGKLPTDSVLGNEEAVKSINTAGKAAMKRLMVRPSIENFMTCARDFSIGTKLANEKITEIIDAVEAAGGMASQAMLGNTVFAIR-ANGKDAEIEEVLSCF--------GQVLHYKISPGSIRMI--
42009	GC_00001175	Methanolobus_tindarius_GCF_000504205_1	2204	0			1094980.Mpsy_1000	ko00000, ko00001, ko01000	1094980.Mpsy_1000	ko:K06982			1094980.Mpsy_1000	ko00770, ko01100, map00770, map01100	1094980.Mpsy_1000	iAF692.Mbar_A3255	M00914	Pathway modules; Metabolism of cofactors and vitamins; Cofactor and vitamin metabolism	1094980.Mpsy_1000	2.7.1.169	1094980.Mpsy_1000	Methanomicrobia	1094980.Mpsy_1000	coaA			1094980.Mpsy_1000	coaA :: kinase activity	M00914	Coenzyme A biosynthesis, archaea, 2-oxoisovalerate => 4-phosphopantoate => CoA			COG1829	Pantothenate/CoA biosynthesis	PF00288.26	GHMP kinases N terminal domain	K06982	pantoate kinase [EC:2.7.1.169]	H	Coenzyme transport and metabolism	COG1829	Archaeal pantoate kinase (PDB:6JBC) (PUBMED:22865846)	---------------MQFESCNNTLTA--RAFAPAHITGFFQIHDHNEPMKKGSTGCGLVLDGGVYTTVTTGNNVEITEIFLNGEKVSGDTSKSVIESMTELPVKVESISDIPIGSGFGASGAGALGTAYALNHALSMEYTSMQLNDIAHVAEVKNGSGLGDVAGQAHGGILVRKTPGAPSIALTDQIPTREREVCCVVLGKLSTGSVLGNKDMVKNINAAGKEAMKKLLEKPTASNFMLCSREFTMKTGLAGDKVMEIIETAEASGVIASQAMLGNAVFSIP-SVTCAQELVDLFSEF--------GEVHRFRIRTGSIRIV--
42010	GC_00001175	Methanomethylovorans_hollandica_GCF_000328665_1	1846	0			192952.MM_2282	ko00000, ko00001, ko01000	192952.MM_2282	ko:K06982			192952.MM_2282	ko00770, ko01100, map00770, map01100	192952.MM_2282	iAF692.Mbar_A3255	M00914	Pathway modules; Metabolism of cofactors and vitamins; Cofactor and vitamin metabolism	192952.MM_2282	2.7.1.169	192952.MM_2282	Methanomicrobia	192952.MM_2282	coaA			192952.MM_2282	coaA :: kinase activity	M00914	Coenzyme A biosynthesis, archaea, 2-oxoisovalerate => 4-phosphopantoate => CoA			COG1829	Pantothenate/CoA biosynthesis	PF00288.26	GHMP kinases N terminal domain	K06982	pantoate kinase [EC:2.7.1.169]	H	Coenzyme transport and metabolism	COG1829	Archaeal pantoate kinase (PDB:6JBC) (PUBMED:22865846)	-------------------MQERKWSA--KAFAPAHITGFFCIHDHEDKRKKGSTGCGIVLDRGAVTTATYTEELEDTLIFLNGKQVDGNTTRTVVNMLTDIPLLVESVTNMPIGCGFGASGAGALSTAYAVNDVLSLNLTSSEIIETAHVAEVVNRSGLGDVIAQSYGGVVIRTAPGAPQYGDVDWIPAAGKEVLCLALGELGTSSIISDPDLAWRINSMGKGSMKRLMKSPTFETFMQCSQDFAFGTGLASNIVTDIIEAVGSAGGIASQAMLGESVFVTV-GPDRREAVIEALSEF--------GEPSAYYLNNCRAGLL--
42011	GC_00001175	Methanosalsum_zhilinae_GCF_000217995_1	491	0			192952.MM_2282	ko00000, ko00001, ko01000	192952.MM_2282	ko:K06982			192952.MM_2282	ko00770, ko01100, map00770, map01100	192952.MM_2282	iAF692.Mbar_A3255	M00914	Pathway modules; Metabolism of cofactors and vitamins; Cofactor and vitamin metabolism	192952.MM_2282	2.7.1.169	192952.MM_2282	Methanomicrobia	192952.MM_2282	coaA			192952.MM_2282	coaA :: kinase activity	M00914	Coenzyme A biosynthesis, archaea, 2-oxoisovalerate => 4-phosphopantoate => CoA			COG1829	Pantothenate/CoA biosynthesis	PF00288.26	GHMP kinases N terminal domain	K06982	pantoate kinase [EC:2.7.1.169]	H	Coenzyme transport and metabolism	COG1829	Archaeal pantoate kinase (PDB:6JBC) (PUBMED:22865846)	------------------MKEIKPPRS--RAFAPGHITGFFKVHENEDIRYRGSTGCGVVLNGGIETEVVLDNSIDKVQVWLDGVKVKGKTIQSTIEMLTDEVLRIECRADIPVGYGFGASGAGSIGTALALNDVLSLNLCSRKLIEVAHSAEVKNQSGLGDVIAQSHGGVVIRNMPGTAGICNIDQIPSADLKVFCVTMGKIYTEDVLKDADLIGMINSEGKKAFDSLLKESTISNFMRQSEIFSRETGLLDTKAQDVIEAVRDAGGMASQAMLGNTVFAIAESAESEQAIVGAMMDY--------GDVLVYRINHCVPRLL--
42012	GC_00001175	Methanosarcina_acetivorans_GCF_000007345_1	1313	0			192952.MM_2282	ko00000, ko00001, ko01000	192952.MM_2282	ko:K06982			192952.MM_2282	ko00770, ko01100, map00770, map01100	192952.MM_2282	iAF692.Mbar_A3255	M00914	Pathway modules; Metabolism of cofactors and vitamins; Cofactor and vitamin metabolism	192952.MM_2282	2.7.1.169	192952.MM_2282	Methanomicrobia	192952.MM_2282	coaA			192952.MM_2282	coaA :: kinase activity	M00914	Coenzyme A biosynthesis, archaea, 2-oxoisovalerate => 4-phosphopantoate => CoA			COG1829	Pantothenate/CoA biosynthesis	PF00288.26	GHMP kinases N terminal domain	K06982	pantoate kinase [EC:2.7.1.169]	H	Coenzyme transport and metabolism	COG1829	Archaeal pantoate kinase (PDB:6JBC) (PUBMED:22865846)	MNFENSLNNKKAFYMYTYESEGADFIA--KAYAPGHITGFFQIHEHNDPHRKGSTGCGIVLNGGVTTEVKAGKSVEKTEIFLNGKKVEGRTTRTVVEMLTDVPVKVKSWAEIPVGCGFGASGAGALGAAYALNRVLSLNQTVKSLTEYAHVAEVVNRSGLGDIAAQSNGGVVIRLHPGGPEFGRIDRIPAPEARVFGIALGEISTDSILTDEVTAGKINAAGKVAMSELLKKPTLENFMHQAKDFASNTGLMSSTAKDVIEAAHANGGLASQAMLGDTVFAIA-PYAQEFPLFEALQEFGQVALQEFGQVLEYGISTCVPRLLYD
42013	GC_00001175	Methanosarcina_barkeri_GCF_000970025_1	2075	0			269797.Mbar_A3255	ko00000, ko00001, ko01000	269797.Mbar_A3255	ko:K06982			269797.Mbar_A3255	ko00770, ko01100, map00770, map01100	269797.Mbar_A3255	iAF692.Mbar_A3255	M00914	Pathway modules; Metabolism of cofactors and vitamins; Cofactor and vitamin metabolism	269797.Mbar_A3255	2.7.1.169	269797.Mbar_A3255	Methanomicrobia	269797.Mbar_A3255	coaA			269797.Mbar_A3255	coaA :: kinase activity	M00914	Coenzyme A biosynthesis, archaea, 2-oxoisovalerate => 4-phosphopantoate => CoA			COG1829	Pantothenate/CoA biosynthesis	PF00288.26	GHMP kinases N terminal domain	K06982	pantoate kinase [EC:2.7.1.169]	H	Coenzyme transport and metabolism	COG1829	Archaeal pantoate kinase (PDB:6JBC) (PUBMED:22865846)	--------------MYTYESEGADIQA--KAYAPGHITGFFQIHEHENPHRKGSTGCGIVLNGGVTTEVKIGRSVEKTEVFLNGKRVEGRTTRTVAEMMTELPVRIKSWAEIPTGCGFGASGAGALGTAYALNNALSLNQTIKSLTEYAHVAEVVNCSGLGDIAAQSSGGVVIRLQPGGPEFGLVDGIPAPEARVFCIVLGEISTGSVLRDEAASSRINSAGKEAMSELLKKPTLENFMQQSKAFASKTGLMSSRAKDVIEAANSNGGLASQAMLGDTVFAIA-PYSQQFRLYEALQEF--------GEVLEYGISTCVPRLMNE
42014	GC_00001176	ANME_2c_sp__GOS_GCA_004211975_1	2682	0			1033810.HLPCO_001977	ko00000, ko01000	1033810.HLPCO_001977	ko:K21935									1033810.HLPCO_001977	2.3.1.264	1033810.HLPCO_001977	Bacteria	1033810.HLPCO_001977	ablB			1033810.HLPCO_001977	ablB :: acetyltransferase					COG1246	Arginine biosynthesis	PF13673.7	Acetyltransferase (GNAT) domain	K21935	beta-lysine N6-acetyltransferase [EC:2.3.1.264]	E	Amino acid transport and metabolism	COG1246	N-acetylglutamate synthase or related acetyltransferase, GNAT family (ArgA) (PDB:2R98)	-----------------MRSDKIERLGNSRIQHGTFNDRIYLMKLSCSDYPDI---ISRLNNLAEYQGYSKIFAKVPESAGSLFRKNEYIVEASIPSFYDGEETGLFLGKFLQKDRQNPSDRKTMRSVLKTAEEKAVLSDSPALPEEMQWRICRPDDAEEMAEAYRRIFETYPFPIHDPDYLRETMSENIVYFAVECDGKIVSLASSETCKEDHHVEMTDFATLNEYRRNGLATFLLSVMEEEMQRQGLKLSYTIARALSYGMNITFSRMGYQYSGTLLNNTNISGRFESMNVWYKFL---
42015	GC_00001176	ANME_2c_sp__UBA261_GCA_002506015_1	1842	0			86416.Clopa_3775	ko00000, ko01000	86416.Clopa_3775	ko:K21935									86416.Clopa_3775	2.3.1.264	86416.Clopa_3775	Clostridiaceae	86416.Clopa_3775	ablB			86416.Clopa_3775	ablB :: Acetyltransferase (GNAT) family					COG1246	Arginine biosynthesis	PF00583.25	Acetyltransferase (GNAT) family	K21935	beta-lysine N6-acetyltransferase [EC:2.3.1.264]	E	Amino acid transport and metabolism	COG1246	N-acetylglutamate synthase or related acetyltransferase, GNAT family (ArgA) (PDB:2R98)	--------------------------------------------------------------------------------------------------------------------------------------------------EMRWRTCRPDDAEGMAEAYRHIFETYPFPIRDPDYLRETMGGNVVYFAVECGEKIVSLASSDMYKEDGHAEMTDFATLPEYRRNGLATFLLSVMEEEMRRQGLKLSYTIARALSYGMNITFSRMRYQYSGTLLNNTNISGRLESMNVWYKFL---
42016	GC_00001176	ANME_3_sp__HMMV	1097	0			1094980.Mpsy_1922	ko00000, ko01000	1094980.Mpsy_1922	ko:K21935									1094980.Mpsy_1922	2.3.1.264	1094980.Mpsy_1922	Methanomicrobia					1094980.Mpsy_1922	Acetyltransferase (GNAT) family					COG1246	Arginine biosynthesis			K21935	beta-lysine N6-acetyltransferase [EC:2.3.1.264]	E	Amino acid transport and metabolism	COG1246	N-acetylglutamate synthase or related acetyltransferase, GNAT family (ArgA) (PDB:2R98)	------------------MSDIVTKIGSSVLQHGNYNDRIYLMKLSRSDFPSI---IGELDTLATDKGYCKIIAKVPAYAKDAFLNDGYICEASITRFYRNSEEAHFMVKYYCKSRLFDNETGLNKKVLETSESKSGNGVTVELPHGFEYTICGRSDALEIANVYKKVFETYPFPIYDPRYIEKTMDENLIYFCIWNGVNIVALASSEIDIESQNVEMTDFATLPEYQGNSFSLYLLQKMEYEMQKKNMKTAYTIARAGSYGMNIAFTKSGYEYGGTLINNTNISGNFESMNVWYKHL---
42017	GC_00001176	ANME_3_sp__HMMV2	1955	0			1094980.Mpsy_1922	ko00000, ko01000	1094980.Mpsy_1922	ko:K21935									1094980.Mpsy_1922	2.3.1.264	1094980.Mpsy_1922	Methanomicrobia					1094980.Mpsy_1922	Acetyltransferase (GNAT) family					COG1246	Arginine biosynthesis			K21935	beta-lysine N6-acetyltransferase [EC:2.3.1.264]	E	Amino acid transport and metabolism	COG1246	N-acetylglutamate synthase or related acetyltransferase, GNAT family (ArgA) (PDB:2R98)	-MKPEALFRKIQKGWTDAMSDIVTTIGSSVLQHGNYNDRIYLMKLSRSDFPSI---IGKLDTMVTDEGYCKVIAKVPAYAKDDFLNDGYICEASIPSFYRDSEDVYFMAKYYCKSRRFDNETGLNKKVLETAESKSGNSVTTELPHGFKYTICERSDAREIAKVYKKVFETYPFPIYDSRYIEKTMDENLIYFCIWNGTNIVALASSEMDIESQNVEMTDFATLPEYQGNSFSLYLLQKMEYEMQKRNMKTAYTIARAGSYGINIAFSKSGYKYSGTLVNNTNISGNFESMNVWYKHM---
42018	GC_00001176	ANME_3_sp__Jaco_10860_bin3	1224	0			545243.BAEV01000002_gene3264	ko00000, ko01000	545243.BAEV01000002_gene3264	ko:K21935									545243.BAEV01000002_gene3264	2.3.1.264	545243.BAEV01000002_gene3264	Clostridiaceae	545243.BAEV01000002_gene3264	ablB			545243.BAEV01000002_gene3264	ablB :: Acetyltransferase (GNAT) family					COG1246	Arginine biosynthesis	PF13527.7	Acetyltransferase (GNAT) domain	K21935	beta-lysine N6-acetyltransferase [EC:2.3.1.264]	E	Amino acid transport and metabolism	COG1246	N-acetylglutamate synthase or related acetyltransferase, GNAT family (ArgA) (PDB:2R98)	------------------MNDLITNIGKSIIQHGKFNDRIYLMKLISDDIPNL---IFDLEKLASSEDYSKIIAKVPAFAKDVFMDNGYIVEAHIPDFFNGSENVFFMSKYRYELSNQDEKDAKIEKIVNMALSKAQSPINSEISSECYYKICERLDANKIVDIYKNVFETYPFPIHDINYIEKTMKENIVYFGIWKDDEIVSLSSSEMDIKSQNAEMTDFATLPEYRGRGFASYLLRCMENEMQTKNVRVTYTIARAISYGINILFSKSGYSYTGTLLNNTNISGNIENMNIWYKYMQ--
42019	GC_00001176	ANME_3_sp__Jaco_10860_coassembly	2185	0			1094980.Mpsy_1922	ko00000, ko01000	1094980.Mpsy_1922	ko:K21935									1094980.Mpsy_1922	2.3.1.264	1094980.Mpsy_1922	Methanomicrobia					1094980.Mpsy_1922	Acetyltransferase (GNAT) family					COG1246	Arginine biosynthesis			K21935	beta-lysine N6-acetyltransferase [EC:2.3.1.264]	E	Amino acid transport and metabolism	COG1246	N-acetylglutamate synthase or related acetyltransferase, GNAT family (ArgA) (PDB:2R98)	------------------MSDIVTKIGSSVLQHGNYNDRIYLMKLSRSDFPSI---IGKLDTLATDKGYCKVIAKVPAYAKDDFLNDGYICEASITRFYRNSEEAHFMVKYYCKSRLFINETGLNKKVLETAESKSGNGVTVELPHGFEYTICGRSDALEIANVYKKVFETYPFPIHDPRYIEKTMDENLIYFCIWNGVNIVALASSEIDIESQNVEMTDFATLPEYQGNSLSLYLLQKMEYEMQKKNMKTAYTIARAGSYGMNIAFTKSGYEYGGTLINNTNISGNFESMNVWYKHL---
42020	GC_00001176	ANME_3_sp__Jaco_10926_bin4	295	0			1094980.Mpsy_1922	ko00000, ko01000	1094980.Mpsy_1922	ko:K21935									1094980.Mpsy_1922	2.3.1.264	1094980.Mpsy_1922	Methanomicrobia					1094980.Mpsy_1922	Acetyltransferase (GNAT) family					COG1246	Arginine biosynthesis			K21935	beta-lysine N6-acetyltransferase [EC:2.3.1.264]	E	Amino acid transport and metabolism	COG1246	N-acetylglutamate synthase or related acetyltransferase, GNAT family (ArgA) (PDB:2R98)	------------------MSDIVTKIGSSVLQHGNYNDRIYLMKLSRSDFPSI---IGKLDTLATDKGYCKVIAKVPAYAKDDFLNDGYICEASITRFYRNSEEAHFMVKYYCKSRLFINETGLNKKVLETAESKSGNGVTVELPHGFEYTICGRSDALEIANVYKKVFETYPFPIHDPRYIEKTMDENLIYFCIWNGVNIVALASSEIDIESQNVEMTDFATLPEYQGNSLSLYLLQKMEYEMQKKNMKTAYTIARAGSYGMNIAFTKSGYEYGGTLINNTNISGNFESMNVWYKHL---
42021	GC_00001176	ANME_3_sp__Jaco_11668_bin3	71	0			1094980.Mpsy_1922	ko00000, ko01000	1094980.Mpsy_1922	ko:K21935									1094980.Mpsy_1922	2.3.1.264	1094980.Mpsy_1922	Methanomicrobia					1094980.Mpsy_1922	Acetyltransferase (GNAT) family					COG1246	Arginine biosynthesis			K21935	beta-lysine N6-acetyltransferase [EC:2.3.1.264]	E	Amino acid transport and metabolism	COG1246	N-acetylglutamate synthase or related acetyltransferase, GNAT family (ArgA) (PDB:2R98)	------------------MSDIVTKIGSSVLQHGNYNDRIYLMKLSRSDFPSI---IGKLDTLATDKGYCKVIAKIPAYAKDDFLNDGYICEASITRFYRNSEEAHFMVKYYCKSRLFIDETGLNKKVLETAESKSGNGVTVELPHGFEYTICGRSDALEIANVYKKVFETYPFPIHDPRYIEKTMDENLIYFCIWNGVNIVALASSEIDIESQNVEMTDFATLPEYQGNSLSLYLLQKMEYEMQKKNMKTAYTIARAGSYGMNIAFTKSGYEYGGTLINNTNISGNFESMNVWYKHL---
42022	GC_00001176	ANME_3_sp__Jaco_11668_bin5	457	0			1094980.Mpsy_1922	ko00000, ko01000	1094980.Mpsy_1922	ko:K21935									1094980.Mpsy_1922	2.3.1.264	1094980.Mpsy_1922	Methanomicrobia					1094980.Mpsy_1922	Acetyltransferase (GNAT) family					COG1246	Arginine biosynthesis			K21935	beta-lysine N6-acetyltransferase [EC:2.3.1.264]	E	Amino acid transport and metabolism	COG1246	N-acetylglutamate synthase or related acetyltransferase, GNAT family (ArgA) (PDB:2R98)	------------------MSDIVTKIGSSVLQHGNYNDRIYLMKLSRSDFPSI---IGKLDTLATDKGYCKVIAKIPAYAKDDFLNDGYICEASITRFYRNSEEAHFMVKYYCKSRLFIDETGLNKKVLETAESKSGNGVTVELPHGFEYTICGRSDALEIANVYKKVFETYPFPIHDPRYIEKTMDENLIYFCIWNGVNIVALASSEIDIESQNVEMTDFATLPEYQGNSLSLYLLQKMEYEMQKKNMKTAYTIARAGSYGMNIAFTKSGYEYGGTLINNTNISGNFESMNVWYKHL---
42023	GC_00001176	Methanococcoides_burtonii_GCF_000013725_1	283	0			1121324.CLIT_10c05450	ko00000, ko01000	1121324.CLIT_10c05450	ko:K21935									1121324.CLIT_10c05450	2.3.1.264	1121324.CLIT_10c05450	Clostridia	1121324.CLIT_10c05450	ablB			1121324.CLIT_10c05450	ablB :: beta-lysine N-acetyltransferase					COG1246	Arginine biosynthesis	PF00583.25	Acetyltransferase (GNAT) family	K21935	beta-lysine N6-acetyltransferase [EC:2.3.1.264]	E	Amino acid transport and metabolism	COG1246	N-acetylglutamate synthase or related acetyltransferase, GNAT family (ArgA) (PDB:2R98)	------------------MKDTIEKIGNSIIQHGRYNDRIYLMKLDPEDIHSL---LDKLDALAEKESYSKIFTKVPEYFKELLCDRNYLCEAAIPQYYDGKENAVIMSKFLDDKRSIDCLNERHENVLTTALSKR-NDQQSNVPSEYSIRICDKSDISQMADLYNKTFETYPFPIHDPDYLLKTIEDNVVYFGAFKEDQIIALSSSEIEYGHLNVEMTDFATLPEFRGKGLSSYLLGKMEDEMKAKGIKTAYTIARASSYGMNIVFAKCGYEYCGRLVNNTNISGNIESMNIWYRTFQTD
42024	GC_00001176	Methanococcoides_methylutens_GCF_000765475_1	2374	0			1121456.ATVA01000014_gene717	ko00000, ko01000	1121456.ATVA01000014_gene717	ko:K21935									1121456.ATVA01000014_gene717	2.3.1.264	1121456.ATVA01000014_gene717	Desulfovibrionales	1121456.ATVA01000014_gene717	ablB			1121456.ATVA01000014_gene717	ablB :: PFAM GCN5-related N-acetyltransferase					COG1246	Arginine biosynthesis	PF13673.7	Acetyltransferase (GNAT) domain	K21935	beta-lysine N6-acetyltransferase [EC:2.3.1.264]	E	Amino acid transport and metabolism	COG1246	N-acetylglutamate synthase or related acetyltransferase, GNAT family (ArgA) (PDB:2R98)	-------------------MDSIGKIGNSIIQHGSYNDRIYLMKLDPADMPSL---LDEMDALAEREGYSKIFTKAPSSFRELFSDHDYLCEASIPRYYDG-DDAVIMSKFLDDKRSINSLNDIHEDVIKTALSKE-RGLNSRLPSGYSIRKCGKQDIEQMAEVYQKTFDTYPFPIHDPEYLIKTMEDNVVYFGVFRDEKAVALSSAEIDFDNSAVEMTDFATLADFRGKGLSSHLLMRMAEEMKAMGIRTAFTIARASSYGMNIVFAKCGYEYCGRLVNNTNISGNIESMNIWHLDLGSD
42025	GC_00001176	Methanococcoides_sp__AM1_GCF_900774055_1	1181	0			1121324.CLIT_10c05450	ko00000, ko01000	1121324.CLIT_10c05450	ko:K21935									1121324.CLIT_10c05450	2.3.1.264	1121324.CLIT_10c05450	Clostridia	1121324.CLIT_10c05450	ablB			1121324.CLIT_10c05450	ablB :: beta-lysine N-acetyltransferase					COG1246	Arginine biosynthesis	PF00583.25	Acetyltransferase (GNAT) family	K21935	beta-lysine N6-acetyltransferase [EC:2.3.1.264]	E	Amino acid transport and metabolism	COG1246	N-acetylglutamate synthase or related acetyltransferase, GNAT family (ArgA) (PDB:2R98)	-------------------MDSIEKIGNSVIQHGSYNDRIYLMKLDPADMPSL---LDEIDALAEKESYSKIFTKVPGSFKELLCDRCYLCEASIPRYYYGKEDAVIMSKFLDDKRSINCLNEMHEDVIKTALSKE-KGMHSILPSEYSIRKCEKQDIGQMADVYQKTFDTYPFPIHDPDYLLKTMEDNVVYFGVFKEGKVVALSSAEIDYDYSGVEMTDFATLPEFRGKGLSSELLRKMEKDIKAKGIKTAYTIARASSYGMNIVFAKCGYEYCGRLVNNTNISGNIESMNIWYRNFQTD
42026	GC_00001176	Methanococcoides_sp__NM1_GCF_900774285_1	1336	0			1121324.CLIT_10c05450	ko00000, ko01000	1121324.CLIT_10c05450	ko:K21935									1121324.CLIT_10c05450	2.3.1.264	1121324.CLIT_10c05450	Clostridia	1121324.CLIT_10c05450	ablB			1121324.CLIT_10c05450	ablB :: beta-lysine N-acetyltransferase					COG1246	Arginine biosynthesis	PF00583.25	Acetyltransferase (GNAT) family	K21935	beta-lysine N6-acetyltransferase [EC:2.3.1.264]	E	Amino acid transport and metabolism	COG1246	N-acetylglutamate synthase or related acetyltransferase, GNAT family (ArgA) (PDB:2R98)	-------------------MDSIEKIGNSVIQHGSYNDRIYLMKLDPADMPSL---LDEIDALAEKESYSKIFTKVPGSFKELLCDRSYLCEASIPRYYYGKEDAVIMSKFLDDKRSINCLNEMHEDVIKTALSKE-KGMHSILPSEYSIRKCEKQDIGQMADVYQKTFDTYPFPIHDPDYLLKTMEDNVVYFGVFKEGKVVALSSAEIDYDYSGVEMTDFATLPEFRGKGLSSQLLRKMEKDIKAKGIKTAYTIARASSYGMNIVFAKCGYEYCGRLVNNTNISGNIESMNIWYRNFQTD
42027	GC_00001176	Methanococcoides_sp__NM1_GCF_900774285_1	376	0			1121324.CLIT_10c05450	ko00000, ko01000	1121324.CLIT_10c05450	ko:K21935									1121324.CLIT_10c05450	2.3.1.264	1121324.CLIT_10c05450	Clostridia	1121324.CLIT_10c05450	ablB			1121324.CLIT_10c05450	ablB :: beta-lysine N-acetyltransferase					COG1246	Arginine biosynthesis	PF00583.25	Acetyltransferase (GNAT) family	K21935	beta-lysine N6-acetyltransferase [EC:2.3.1.264]	E	Amino acid transport and metabolism	COG1246	N-acetylglutamate synthase or related acetyltransferase, GNAT family (ArgA) (PDB:2R98)	-------------------MDSIEKIGNSIIQHGRYNDRIYLMKLDPADMPSL---LDEMDALAEKEKYSKIFTKVPESFKELLCNHNYLCEASIPLYYDGKEAAVIMSKFLDDKRSINSLNEMHEDVIKTALSKE-KGLHSTLPSEFTIRKCEKRDIEQMADVYQKTFDTYPFPIHDPDYLLKTIEDNVVYFGVFKDDNVVALSSAEIDYDHSSVEMTDFATLPEFRGKGLSSHLLRKMDKEMKASGIRTAYTIARASSYGMNIVFAKCGYEFCGRLVNNTNISGNIESMNIWYLDIRTD
42028	GC_00001176	Methanococcoides_sp__NM1_GCF_900774285_1	381	0			1121324.CLIT_10c05450	ko00000, ko01000	1121324.CLIT_10c05450	ko:K21935									1121324.CLIT_10c05450	2.3.1.264	1121324.CLIT_10c05450	Clostridia	1121324.CLIT_10c05450	ablB			1121324.CLIT_10c05450	ablB :: beta-lysine N-acetyltransferase					COG1246	Arginine biosynthesis	PF00583.25	Acetyltransferase (GNAT) family	K21935	beta-lysine N6-acetyltransferase [EC:2.3.1.264]	E	Amino acid transport and metabolism	COG1246	N-acetylglutamate synthase or related acetyltransferase, GNAT family (ArgA) (PDB:2R98)	-------------------MDSIEKIGNSIIQHGRYNDRIYLMKLDSADMPSL---LDEMDALAEKENYSKIFTKVPESFKELLCNHNYLCEASIPRFYDGKEAAVIMSKFLDDKRSTNYLAEVHEDVIKTAFSKE-KGLGSALPFEYSIRKCDKQDIKQMADVYQETFETYPFPIHDPNYLLKTMEDNVVYFGVFKDEKAVALSSAEIDYDHSAVEMTDFATLPEFRGKGLSSHLLMKMEEEMKAMGISTAFTIARASSYGMNIVFAKCNYEYCGRLVNNTNISGNIKA-----------
42029	GC_00001176	Methanococcoides_vulcani_GCF_900111645_1	786	0			1121324.CLIT_10c05450	ko00000, ko01000	1121324.CLIT_10c05450	ko:K21935									1121324.CLIT_10c05450	2.3.1.264	1121324.CLIT_10c05450	Clostridia	1121324.CLIT_10c05450	ablB			1121324.CLIT_10c05450	ablB :: beta-lysine N-acetyltransferase					COG1246	Arginine biosynthesis	PF00583.25	Acetyltransferase (GNAT) family	K21935	beta-lysine N6-acetyltransferase [EC:2.3.1.264]	E	Amino acid transport and metabolism	COG1246	N-acetylglutamate synthase or related acetyltransferase, GNAT family (ArgA) (PDB:2R98)	-------------------MDSIEKIGNSVIQHGSYNDRIYLMKLDPADMPSL---LDEIDALAEKESYSKIFTKVPGSFKELLCDRSYLCEASIPRYYYGKEDAVIMSKFLDDKRSINCLNEMHEDVIKTALSKE-KGMHSILPSEYSIRKCEKQDIGQMADVYQKTFDTYPFPIHDPDYLLKTMEDNVVYFGVFKEGKVVALSSAEIDYDYSGVEMTDFATLPEFRGKGLSSQLLRKMEKDIKAKGIKTAYTIARASSYGMNIVFAKCGYEYCGRLVNNTNISGNIESMNIWYRNFQTD
42030	GC_00001176	Methanohalophilus_euhalobius_GCF_900215215_1	241	0			1094980.Mpsy_1922	ko00000, ko01000	1094980.Mpsy_1922	ko:K21935									1094980.Mpsy_1922	2.3.1.264	1094980.Mpsy_1922	Methanomicrobia					1094980.Mpsy_1922	Acetyltransferase (GNAT) family					COG1246	Arginine biosynthesis	PF13673.7	Acetyltransferase (GNAT) domain	K21935	beta-lysine N6-acetyltransferase [EC:2.3.1.264]	E	Amino acid transport and metabolism	COG1246	N-acetylglutamate synthase or related acetyltransferase, GNAT family (ArgA) (PDB:2R98)	------------------MSDIIEKIGNSLIQHGTYNNRIYLMKLDIGDLPDL---IPEMDRLAEKRGYNKIFAKVPADSRDVFEAKGYVKEAGVPGYYSGKKEALFMCKYFTGNRQEDTQVE-DDRIISTAKDKAGDIMNPELPEGFLIRMCTEADVPAMAEIYAEVFPTYPFPIQDPAYLKKTMEDNVVYFAVEYKGNIVALSSCEIDFENRNAEMTDFATLPQFRGMGMSTSLLSRMEKEMDKKGILTLYTIARAASYGMNTVFARLGYEFTGKLVQNTNISGNLENMNVWYKRI---
42031	GC_00001176	Methanohalophilus_mahii_GCF_000025865_1	1404	0			1094980.Mpsy_1922	ko00000, ko01000	1094980.Mpsy_1922	ko:K21935									1094980.Mpsy_1922	2.3.1.264	1094980.Mpsy_1922	Methanomicrobia					1094980.Mpsy_1922	Acetyltransferase (GNAT) family					COG1246	Arginine biosynthesis	PF00583.25	Acetyltransferase (GNAT) family	K21935	beta-lysine N6-acetyltransferase [EC:2.3.1.264]	E	Amino acid transport and metabolism	COG1246	N-acetylglutamate synthase or related acetyltransferase, GNAT family (ArgA) (PDB:2R98)	------------------MSDIIEKFGNSLIQHGTYNDRIYLMKLDTGDLPDL---IPEMDRLAEKRGYSKIFAKIPADSRATFEAKGYVKEAGVPGYYSGKMEALFMCKYFSERRKEDTQAE-DDRIISTARDKAGDIRKHELPEGFLIRMCTEADLPAMARIYAEVFPTYPFPIQDPTYLKETMEDNVAYFAVENEGGIVALSSSEIDFENRNAEMTDFATLPQFRGMGLSTHLLSKMEKEMNKKGILTLYTIARAASYGMNTVFARLGYEFTGKLVQNTNISGNLENMNVWYKHI---
42032	GC_00001176	Methanohalophilus_portucalensis_GCF_900177455_1	1328	0			1094980.Mpsy_1922	ko00000, ko01000	1094980.Mpsy_1922	ko:K21935									1094980.Mpsy_1922	2.3.1.264	1094980.Mpsy_1922	Methanomicrobia					1094980.Mpsy_1922	Acetyltransferase (GNAT) family					COG1246	Arginine biosynthesis	PF13673.7	Acetyltransferase (GNAT) domain	K21935	beta-lysine N6-acetyltransferase [EC:2.3.1.264]	E	Amino acid transport and metabolism	COG1246	N-acetylglutamate synthase or related acetyltransferase, GNAT family (ArgA) (PDB:2R98)	------------------MSDIIENIGSSLIQHGTYNNRIYLMKLDTGDLPDI---IPEMDQLAEQRGYSKIFAKVPADSRVAFEAKGYIKEAGVPGYYSGKKEALFMCKYFSEHRQEDTQAE-DDRIITTARGKAGDIMKPELPEGFLIRICTEADVPAMAEIYAEVFPTYPFPIQDPAYLKETMEDNVVYFAVENEGNIVALSSCEIDFENRNAEMTDFATLPQFRGMGLSTYLLSKMETEMNKKGILIFYTIARAASYGMNTVFARLGYEFTGKLVQNTNISGNLENMNVWYKRI---
42033	GC_00001176	Methanolobus_profundi_GCF_900114835_1	2801	0			1094980.Mpsy_1922	ko00000, ko01000	1094980.Mpsy_1922	ko:K21935									1094980.Mpsy_1922	2.3.1.264	1094980.Mpsy_1922	Methanomicrobia					1094980.Mpsy_1922	Acetyltransferase (GNAT) family					COG1246	Arginine biosynthesis	PF13527.7	Acetyltransferase (GNAT) domain	K21935	beta-lysine N6-acetyltransferase [EC:2.3.1.264]	E	Amino acid transport and metabolism	COG1246	N-acetylglutamate synthase or related acetyltransferase, GNAT family (ArgA) (PDB:2R98)	MMTQVLYLKILHAWREGTLTDHILKIRNSVIQHGPSNDRVYLMKLASGDHLEV---PAQVETIAKENGYSKIFSKIPSSSIGHFQEMGHVEEAHVPGLYDGEETACFMGKFLSTERSKERYPDEIEGVISAALSKLGSSKEVELLEDEECSICAEDDVEEMAKIYSQVFPSYPFPIHEPAYLLRTMDENLIYFGIRKSGKLVALSSCEMDVEHSNVEMTDFATLPEFRGRGYSYHLLDRMEKKMREMFIITAYTIARARSYGINTVFSRNSYVYAGTLVNNTNISGGIESMNVWYKRLDQM
42034	GC_00001176	Methanolobus_psychrophilus_GCF_000306725_1	1792	0			1094980.Mpsy_1922	ko00000, ko01000	1094980.Mpsy_1922	ko:K21935									1094980.Mpsy_1922	2.3.1.264	1094980.Mpsy_1922	Methanomicrobia					1094980.Mpsy_1922	Acetyltransferase (GNAT) family					COG1246	Arginine biosynthesis	PF00583.25	Acetyltransferase (GNAT) family	K21935	beta-lysine N6-acetyltransferase [EC:2.3.1.264]	E	Amino acid transport and metabolism	COG1246	N-acetylglutamate synthase or related acetyltransferase, GNAT family (ArgA) (PDB:2R98)	------------------MTDAIIRLGDSVVQHGRHNDRVYLMSLSSSDFDPINPVFEAMESLASENSYSKIFCKIPSSLKGDFLSGGYVEEAHIPGFFGGSEDASFMCRYFSQSRMHDESSGENCKVLDIALGRQDERKKARLPVNANCDICTPADVVEMADVFREVFPTYPFPVFDPEYLLHTMSEGFVYFCIRTEGRIVALSSCEMDTENRTVEMTDFATLPAHRGRGYSHFLLSEMEREMLRRKMLVAYTIARARSYGMNIVFSRKSYRYAGTLVNNTNISGGFESMNVWYKRL---
42035	GC_00001176	Methanolobus_tindarius_GCF_000504205_1	1294	0			1094980.Mpsy_1922	ko00000, ko01000	1094980.Mpsy_1922	ko:K21935									1094980.Mpsy_1922	2.3.1.264	1094980.Mpsy_1922	Methanomicrobia					1094980.Mpsy_1922	Acetyltransferase (GNAT) family					COG1246	Arginine biosynthesis	PF13527.7	Acetyltransferase (GNAT) domain	K21935	beta-lysine N6-acetyltransferase [EC:2.3.1.264]	E	Amino acid transport and metabolism	COG1246	N-acetylglutamate synthase or related acetyltransferase, GNAT family (ArgA) (PDB:2R98)	-----------------MSSDQVLKINNSIIQHGPFNDRVYLMKLSPEDYSKI---PSRVEEMAEENGYSKIFSKIPSSAKDYFQETGHVEEAYVPGMYNGDEGASFMAKFLSDERENEQSPDVVESVISTALSKHNTPKEVKLSGEEDCFVCTEEDVREMARIYDRVFPSYPFPIHDPEYLLKTMQENLVYFGIRKDEKIVALASCEMDIENSNVEMTDFATLPEYRGRGYSYYLLKKMDAKMREMGIITAYTIARARSYGMNIVFSRSSYSYAGTLVNNTNISGSIESMNIWYKKLIQM
42036	GC_00001176	Methanosalsum_zhilinae_GCF_000217995_1	1037	0			1009370.ALO_05393	ko00000, ko01000	1009370.ALO_05393	ko:K21935									1009370.ALO_05393	2.3.1.264	1009370.ALO_05393	Negativicutes	1009370.ALO_05393	ablB			1009370.ALO_05393	ablB :: N-acetyltransferase					COG1246	Arginine biosynthesis			K21935	beta-lysine N6-acetyltransferase [EC:2.3.1.264]	E	Amino acid transport and metabolism	COG1246	N-acetylglutamate synthase or related acetyltransferase, GNAT family (ArgA) (PDB:2R98)	-----------------MENDTVTTVGKSIIQHGKFNDRIYLMKLDKSDNPEI---LDYMDELALKKKYSKIFAKVPEYAKKDFLEHGYTVEAHIPGFFNSKKDVYFLGKYFSEDRKNDSNSELDEKVLKTAISKSNESFSEKHADNFSYRICTEKDIPDIVNVYKKVFETYPFPIHDPAYIKKTMNMNVIYFAFFDRDKIVSLSSAEIDPDSCNSEMTDFATLPEYRRLGLSGFLLNIMEKEMKKMDITTVYTIARACSYGINIVFSKSGYTYSGKLINNTNIAGSFESMNVWYKHLI--
42037	GC_00001177	ANME_2a_sp__Agg_19359	397	0			1220534.B655_2207	ko00000, ko00002, ko02000	1220534.B655_2207	ko:K01990	1220534.B655_2207	M00254									1220534.B655_2207	Euryarchaeota					1220534.B655_2207	ABC-type multidrug transport system ATPase component			1220534.B655_2207	3.A.1			PF00005.27	ABC transporter	K01990	ABC-2 type transport system ATP-binding protein	V	Defense mechanisms	COG1131	ABC-type multidrug transport system, ATPase component (CcmA) (PDB:5DO7)	MMGSMNAIEVDNLTKLFDDFTAVDHLDFEVKNGEIFGFLGPNGAGKTTTARMLTGIIKPSSGKVRIMGLDIRQDPIKAKQIMGVVPELSNAYTELTAWNNLQFMAELYGVPGKDARQRAEELLGKFDLYERKDHKVRTFSKGMKQKLILAMSLMNDPEILFLDEPTSGLDVISARLIKDMVLELNKEGKTIFLTTHYMEEANQLCSRVAIINHGKIAAIDAPEKLKMRIGGLEWVEVSFDMPVDASDFSDLSGVIDIRMSGDKLRLYTNEPGRTIYQLVDYSRSNDLEIVMLNTLTPTLEDVFIKLTEEMK-------------
42038	GC_00001177	ANME_2a_sp__Agg_24021b2	3151	0			304371.MCP_0685	ko00000, ko00002, ko02000	304371.MCP_0685	ko:K01990	304371.MCP_0685	M00254									304371.MCP_0685	Methanomicrobia					304371.MCP_0685	TIGRFAM daunorubicin resistance ABC transporter ATPase subunit			304371.MCP_0685	3.A.1			PF00005.27	ABC transporter	K01990	ABC-2 type transport system ATP-binding protein	V	Defense mechanisms	COG1131	ABC-type multidrug transport system, ATPase component (CcmA) (PDB:5DO7)	MIGSMNAIEVNNLTKHFDDFTAVDHLDFEVKNGEIFGFLGPNGAGKTTTVRMLTGIIKPDLGQVSIMGLDIRQDPIKAKQIMGVVPELSNAYTELTAWNNLQFMAELYGVPKKDGRQRAEELLGKFDLYERKDHKVRTFSKGMKQKLIIAMSLMNDPEILFLDEPTSGLDVMSARLIKDMLLELNKEGKTIFLTTHYMEEANQLCSRVAIINHGKIAAIDAPEKLKMRIGGLEWVEVSFDMPVDASDFSDLSGVIDVRMSGDKLRLYTNEPGRTIYQLVDYSRSNDLEIVMLNTLTPTLEDVFIKLTEEME-------------
42039	GC_00001177	ANME_2a_sp__Agg_24028b2	835	0			304371.MCP_0685	ko00000, ko00002, ko02000	304371.MCP_0685	ko:K01990	304371.MCP_0685	M00254									304371.MCP_0685	Methanomicrobia					304371.MCP_0685	TIGRFAM daunorubicin resistance ABC transporter ATPase subunit			304371.MCP_0685	3.A.1			PF00005.27	ABC transporter	K01990	ABC-2 type transport system ATP-binding protein	V	Defense mechanisms	COG1131	ABC-type multidrug transport system, ATPase component (CcmA) (PDB:5DO7)	MIGSMNAIEVNNLTKHFDDFTAVDHLDFEVKNGEIFGFLGPNGAGKTTTVRMLTGIIKPDLGQVSIMGLDIRQDPIKAKQIMGVVPELSNAYTELTAWNNLQFMAELYGVPKKDGRQRAEELLGKFDLYERKDHKVRTFSKGMKQKLIIAMSLMNDPEILFLDEPTSGLDVMSARLIKDMLLELNKEGKTIFLTTHYMEEANQLCSRVAIINHGKIAAIDAPEKLKMRIGGLEWVEVSFDMPVDASDFSDLSGVIDVRMSGDKLRLYTNEPGRTIYQLVDYSLSNDLEIVMLNTLTPTLEDVFIKLTEGME-------------
42040	GC_00001177	ANME_2a_sp__Agg_24170b2	892	0			1220534.B655_2207	ko00000, ko00002, ko02000	1220534.B655_2207	ko:K01990	1220534.B655_2207	M00254									1220534.B655_2207	Euryarchaeota					1220534.B655_2207	ABC-type multidrug transport system ATPase component			1220534.B655_2207	3.A.1			PF00005.27	ABC transporter	K01990	ABC-2 type transport system ATP-binding protein	V	Defense mechanisms	COG1131	ABC-type multidrug transport system, ATPase component (CcmA) (PDB:5DO7)	MMGSINAIEVDNLTKLFDDFTAVDHLDFEVKNGEIFGFLGPNGAGKTTTVRMLTGIIKPDFGQVSIMGLDIRQDPIKAKQIMGVVPELSNAYTELTAWNNLQFMAELYGVPKKDARQRAEELLGKFDLYERKDHKVRTFSKGMKQKLIIAMSLMNDPEILFLDEPTSGLDVMSARLIKDMLLELNKEGKTIFLTTHYMEEANQLCSRVAIINHGKIAAIDAPEKLKMRIGGLEWVEVSFDMPVDASDFSDLSGVIDVRMSGDKLRLYTNEPGRTIYQLVDYSRSNDLEIVMLNTLTPTLEDVFIKLTEEME-------------
42041	GC_00001177	ANME_2a_sp__Agg_24214b1	336	0			1220534.B655_2207	ko00000, ko00002, ko02000	1220534.B655_2207	ko:K01990	1220534.B655_2207	M00254									1220534.B655_2207	Euryarchaeota					1220534.B655_2207	ABC-type multidrug transport system ATPase component			1220534.B655_2207	3.A.1			PF00005.27	ABC transporter	K01990	ABC-2 type transport system ATP-binding protein	V	Defense mechanisms	COG1131	ABC-type multidrug transport system, ATPase component (CcmA) (PDB:5DO7)	MIGSMNAIEVDNLTKLFDDFTAVNHLDFEVKNGEIFGFLGPNGAGKTTTVRMLTGIIKPSSGKVSIMGLDIRQDPIKAKQIMGVVPELSNAYTELTAWNNLQFMAELYGIPGKDARQRAEELLGKFDLYERKDHKVRTFSKGMKQKLIIAMSLMNDPEILFLDEPTSGLDVMSARLIKDMLLELNKEGKTIFLTTHYMEEANQLCNRVAIINHGKIAAIDAPEKLKMRIGRLKWVEVSFDMPVDASDFSDLSGVSDVRMSGDKLRLYTNEPGRTIYQLVDYSRSNDLKIVMLNTLTPTLEDVFIKLTEDME-------------
42042	GC_00001177	ANME_2b_sp__CONS3730E01UFb2	847	0			1220534.B655_2207	ko00000, ko00002, ko02000	1220534.B655_2207	ko:K01990	1220534.B655_2207	M00254									1220534.B655_2207	Euryarchaeota					1220534.B655_2207	ABC-type multidrug transport system ATPase component			1220534.B655_2207	3.A.1			PF00005.27	ABC transporter	K01990	ABC-2 type transport system ATP-binding protein	V	Defense mechanisms	COG1131	ABC-type multidrug transport system, ATPase component (CcmA) (PDB:5DO7)	---MQNVITVRDLTKNYNGLMAVDHINFNVTKGEVFGFLGPNGAGKTTTIRMLTGIIKPGFGQISIMGFNIARDPIKAKQLMGVVPEMSNAYIELSAWDNLLFMADLYGVPKKTARQRAEALLGLFDLYDRKDHKIKNFSKGMKQKIIIAMALMNEPEILFLDEPTSGLDVQSARLIRDIVRKLNKDGKTIFLSTHYMEEANELCNRVAIINHGKIAAIDAPEQLKIRIGGLQRVEVSFNKPADISELSSIPEIINIRKKGDKLALYTNEPGSIIYKLVDYSRANNLEMVTLHTLTPSLEDVFITLTQEVG-------------
42043	GC_00001177	ANME_2b_sp__HR1_GCF_002926195_1	686	0			1220534.B655_2207	ko00000, ko00002, ko02000	1220534.B655_2207	ko:K01990	1220534.B655_2207	M00254									1220534.B655_2207	Euryarchaeota					1220534.B655_2207	ABC-type multidrug transport system ATPase component			1220534.B655_2207	3.A.1			PF00005.27	ABC transporter	K01990	ABC-2 type transport system ATP-binding protein	V	Defense mechanisms	COG1131	ABC-type multidrug transport system, ATPase component (CcmA) (PDB:5DO7)	---MQNVITVRDLTKNYNGLMAVDHINFNVTKGEVFGFLGPNGAGKTTTIRMLTGIIKPGFGQISIMGFNIARDPIKAKQLMGVVPEMSNAYIELSAWDNLLFMADLYGVPKKTARQRAEALLGLFDLYDRKDHKIKNFSKGMKQKIIIAMALMNEPDILFLDEPTSGLDVQSARLIRDIVRKLNKDGKTIFLSTHYMEEANELCNRVAIINHGKIAAIDAPEQLKIRIGGLQRVEVSFNKPADISELSSIPEIINIRKKGDKLALYTNEPGSIIYKLVDYSRANNLEMVTLHTLTPSLEDVFITLTQEVGK------------
42044	GC_00001177	ANME_2c_sp__E20	1054	0			304371.MCP_0685	ko00000, ko00002, ko02000	304371.MCP_0685	ko:K01990	304371.MCP_0685	M00254									304371.MCP_0685	Methanomicrobia					304371.MCP_0685	TIGRFAM daunorubicin resistance ABC transporter ATPase subunit			304371.MCP_0685	3.A.1			PF00005.27	ABC transporter	K01990	ABC-2 type transport system ATP-binding protein	V	Defense mechanisms	COG1131	ABC-type multidrug transport system, ATPase component (CcmA) (PDB:5DO7)	---MKNVIEVKELTKDYNGLTAVDHINFEVEEGEVFGFLGPNGAGKTTTVRMLTGVIKPSFGSVSVMGFDLGRHPIRAKEAMGVVPELSNAYADLSAWNNLQFMAELYGIPKRVAVARAEELLTRFDLYDRKGHTVKTFSKGMKQKLVTAMSLMNDPEILFLDEPTSGLDVQSARLIKEMVRELRDTGKTIFLTTHYMDEASQLCNRVAIINHGRIAAIDAPEKLKVRIGGLQYVEVSFTAPVDVSDLSAMTGIAGVRTSGDKIQLYTDEPDRTIRGLVDYSQSSDLEIVTLNTLTPTLEDVFVKLTEEA--------------
42045	GC_00001177	ANME_2c_sp__GOS_GCA_004211975_1	310	0			1220534.B655_2207	ko00000, ko00002, ko02000	1220534.B655_2207	ko:K01990	1220534.B655_2207	M00254									1220534.B655_2207	Euryarchaeota					1220534.B655_2207	ABC-type multidrug transport system ATPase component			1220534.B655_2207	3.A.1			PF00005.27	ABC transporter	K01990	ABC-2 type transport system ATP-binding protein	V	Defense mechanisms	COG1131	ABC-type multidrug transport system, ATPase component (CcmA) (PDB:5DO7)	MKNVTNMIVAEGLTKNYGELVAVDHIDLKVAGGEIFGFLGPNGAGKTTTVRMLTGIIRPTQGRIHIAGFDLLRDPIKAKEVMGVVPELSNAYTELSAWKNLQLMAELYGVPAKTAKARAEELLVRFGLHDRKDHKTKTFSKGMKQRLVIAMSLMSDPEILFLDEPTSGLDVMSARMIKDVLQELNNRGKTIFLTTHYMEEANQLCNRVAIINHGKIAAISPPEELKARIGGLGRLEVSFKSHVDSSDLRSISGVTDVRESGDKTYLYTDEPGTTIQHLVDYCRAGSIKIVTLNTLTPTLEDVFIKLTGNGRGMEEVAEVVTNGS
42046	GC_00001177	ANME_2c_sp__UBA203_GCA_002503595_1	2374	0			304371.MCP_0685	ko00000, ko00002, ko02000	304371.MCP_0685	ko:K01990	304371.MCP_0685	M00254									304371.MCP_0685	Methanomicrobia					304371.MCP_0685	TIGRFAM daunorubicin resistance ABC transporter ATPase subunit			304371.MCP_0685	3.A.1			PF00005.27	ABC transporter	K01990	ABC-2 type transport system ATP-binding protein	V	Defense mechanisms	COG1131	ABC-type multidrug transport system, ATPase component (CcmA) (PDB:5DO7)	---MKNVIEVKELTKHYNGLTAVDHINFEVEEGEVFGFLGPNGAGKTTTVRMLTGVIKPSSGNVCVMGFDLGRDPIRAKEMMGVVPELSNAYTELSAWNNLQFMAELYGVPKRVAVSRAEELLTRFDLYDRKDHKVKTFSKGMKQKLITAMSLMNDPDILFLDEPTSGLDVRSARLIKEMVRELRDACKTIFLTTHYMDEASQLCNRVAIINHGRIAAIDAPEKLKMRIGGLQYVEVSFAAHVDVSDLSAMTGIAGVRASGDKIQLYTDEPDRTIRGLVDYSQSFGLEIVTLNTLTPTLEDVFVKLTEEV--------------
42047	GC_00001177	ANME_2c_sp__UBA261_GCA_002506015_1	2127	0			1220534.B655_2207	ko00000, ko00002, ko02000	1220534.B655_2207	ko:K01990	1220534.B655_2207	M00254									1220534.B655_2207	Euryarchaeota					1220534.B655_2207	ABC-type multidrug transport system ATPase component			1220534.B655_2207	3.A.1			PF00005.27	ABC transporter	K01990	ABC-2 type transport system ATP-binding protein	V	Defense mechanisms	COG1131	ABC-type multidrug transport system, ATPase component (CcmA) (PDB:5DO7)	---MKNVIEVTELRKNYNALAAVDSISFEVEEGEVFGFLGPNGAGKTTTVRMLTGIIKPTSGRISIMGFGIEQDPIKAKQLIGVVPELSNAYNELSAWNNLQFMAELYGVSGRVARGRAEELLTKFDLYDRRDTKVKTFSKGMKQKLTIAMALMNDPEILFLDEPTSGLDVRSARLIKKMMRELNNAGTTIFLTTHYMEEANQLCSRVAIINHGRIAAIDAPEKLKTRIGGLEWVEVSFSTPVTVSDLPDLPQVLEVRSSGDKLQLYTDEPGSTISRLVDYARSTDRTIVTLNTLTPTLEDVFIKLTGDGRAG-----------
42048	GC_00001177	ANME_3_sp__HMMV	95	0			1220534.B655_2207	ko00000, ko00002, ko02000	1220534.B655_2207	ko:K01990	1220534.B655_2207	M00254									1220534.B655_2207	Euryarchaeota					1220534.B655_2207	ABC-type multidrug transport system ATPase component			1220534.B655_2207	3.A.1			PF00005.27	ABC transporter	K01990	ABC-2 type transport system ATP-binding protein	V	Defense mechanisms	COG1131	ABC-type multidrug transport system, ATPase component (CcmA) (PDB:5DO7)	-MGSMNAIKANNLTKRFGDFTAVDHLDFEVKNGEIFGFLGPNGAGKTTTVRMLTGIIKPDAGNVSIMGIDIRQDPIRAKQVIGVVPEMSNAYTELTAWNNLQFMAELYGVPKKDARQRAEELLVKFDLYEQKDHKVRTFSKGMKQKLILSMSLMNDPEILFLDEPTSGLDVMSARLIKDMMREFREEGKTIFLTTHDMGEANQVCNRIAVIDHGKIAAIDAPEKLKMKVGGLGGLEISFNMPVDISDFHTIPGVTDVRISGNKLQFYTDEPGRMVGRMVDYSRSNGLEIVTLNTLTPTLEDVFIKLIGESI-------------
42049	GC_00001177	ANME_3_sp__HMMV2	356	0			1220534.B655_2207	ko00000, ko00002, ko02000	1220534.B655_2207	ko:K01990	1220534.B655_2207	M00254									1220534.B655_2207	Euryarchaeota					1220534.B655_2207	ABC-type multidrug transport system ATPase component			1220534.B655_2207	3.A.1			PF00005.27	ABC transporter	K01990	ABC-2 type transport system ATP-binding protein	V	Defense mechanisms	COG1131	ABC-type multidrug transport system, ATPase component (CcmA) (PDB:5DO7)	MMESMNAIEVNNLTKQFGNFTAVDHLDFEVENGEIFGFLGPNGAGKTTTARMLTGIIKPDSGQIRIKGIDIQRDPIKAKQIIGVVPELSNAYTDLSAWNNLQFMAQLYGIPNKQAKQRAEELLMKFDLYERKDHKVKTFSKGMKQKLIIAMSLMNDPEILFLDEPTSGLDVRSTRLIKDMLLELNKEGKTIFLTTHDMEEANQLCNRIAVINHGNIAAIDAPEKLKMRIGGLKWVEVSFNVPVDLSDLHAMQGIVEVQNSGDKLRLYTDEPGRIVYQLVDYSRSNNLEIVTLNTMTPTLEDIFIKLTEEK--------------
42050	GC_00001177	ANME_3_sp__Jaco_10860_bin3	1662	0			1220534.B655_2207	ko00000, ko00002, ko02000	1220534.B655_2207	ko:K01990	1220534.B655_2207	M00254									1220534.B655_2207	Euryarchaeota					1220534.B655_2207	ABC-type multidrug transport system ATPase component			1220534.B655_2207	3.A.1			PF00005.27	ABC transporter	K01990	ABC-2 type transport system ATP-binding protein	V	Defense mechanisms	COG1131	ABC-type multidrug transport system, ATPase component (CcmA) (PDB:5DO7)	----MNAIEVENLTKKFDDFTAVNHLDFEVKNGEIFGFLGPNGAGKTTTVRMLTGIIKPDSGKVSIMDLDIRQYPIKAKQLIGVVPELSNAYTELTAWVNLQFMAELYGVPKKDARQRAEKLLVKFDLYERKDHKVGTFSKGMKQKLIIAMSLMNDPEILFLDEPTSGLDVMSARLIKDMLLELNNEGKTIFLTTHYMEEANQLCNRIAVINHGKIAAIDAPEKLKMKVGGLKRVEISFNVPVDIPDFYTMPGVIDVRMSGDKLRLYTDEPGSIVYQLVDYSRSNGLEIVTLNTLAPTLEDVFIKIIGEL--------------
42051	GC_00001177	ANME_3_sp__Jaco_10860_coassembly	1683	0			304371.MCP_0685	ko00000, ko00002, ko02000	304371.MCP_0685	ko:K01990	304371.MCP_0685	M00254									304371.MCP_0685	Methanomicrobia					304371.MCP_0685	TIGRFAM daunorubicin resistance ABC transporter ATPase subunit			304371.MCP_0685	3.A.1			PF00005.27	ABC transporter	K01990	ABC-2 type transport system ATP-binding protein	V	Defense mechanisms	COG1131	ABC-type multidrug transport system, ATPase component (CcmA) (PDB:5DO7)	----MNAIEVNNLTKQFGDFTAVDHLDFEVENGEIFGFLGPNGAGKTTTARMLTGIIKPDSGLIKIKGIDIQRNPIKAKQIIGVVPELSNAYTDLSAWHNLQFMAQLYGIPKKKSTKRAEKLLVKFDLYEWKDHKVKTFSKGMKQKLILAMSLMNDPEILFLDEPTSGLDVRSSRLIKDMVLELNKEGKTIFLTTHDMEEANQLCNKIAVINHGNIAAIDAPDKLKMRIGGLKWVEISFNMPVDPSDLHAMQGVVDVQKSGDKLRLYTDKPGRIVYQLVDYSRSSNLEILTLNTMTPTLEDIFLKLTEDE--------------
42052	GC_00001177	ANME_3_sp__Jaco_10926_bin1	1184	0			1220534.B655_2207	ko00000, ko00002, ko02000	1220534.B655_2207	ko:K01990	1220534.B655_2207	M00254									1220534.B655_2207	Euryarchaeota					1220534.B655_2207	ABC-type multidrug transport system ATPase component			1220534.B655_2207	3.A.1			PF00005.27	ABC transporter	K01990	ABC-2 type transport system ATP-binding protein	V	Defense mechanisms	COG1131	ABC-type multidrug transport system, ATPase component (CcmA) (PDB:5DO7)	----MNAIEVENLTKKFDDFTAVNHLDFEVKNGEIFGFLGPNGAGKTTTVRMLTGIIKPDSGKVSIMDLDIRQYPIKAKQLIGVVPELSNAYTELTAWVNLQFMAELYGVPKKDARQRAEKLLVKFDLYERKDHKVGTFSKGMKQKLIIAMSLMNDPEILFLDEPTSGLDVMSARLIKDMLLELNNEGKTIFLTTHYMEEANQLCNRIAVINHGKIAAIDAPEKLKMKVGGLKRVEISFNVPVDIPDFHTMPGVIDVRMSGDKLRLYTDEPGSIVYQLVDYSRSNGLEIVTLNTLAPTLEDVFIKIIGEL--------------
42053	GC_00001177	ANME_3_sp__Jaco_10926_bin4	938	0			304371.MCP_0685	ko00000, ko00002, ko02000	304371.MCP_0685	ko:K01990	304371.MCP_0685	M00254									304371.MCP_0685	Methanomicrobia					304371.MCP_0685	TIGRFAM daunorubicin resistance ABC transporter ATPase subunit			304371.MCP_0685	3.A.1			PF00005.27	ABC transporter	K01990	ABC-2 type transport system ATP-binding protein	V	Defense mechanisms	COG1131	ABC-type multidrug transport system, ATPase component (CcmA) (PDB:5DO7)	----MNAIEVNNLTKQFGDFTAVDHLDFEVENGEIFGFLGPNGAGKTTTARMLTGIIKPDSGLIKIKGIDIQRNPIKAKQIIGVVPELSNAYTDLSAWHNLQFMAQLYGIPKKKSTKRAEKLLVKFDLYEWKDHKVKTFSKGMKQKLILAMSLMNDPEILFLDEPTSGLDVRSSRLIKDMVLELNKEGKTIFLTTHDMEEANQLCNKIAVINHGNIAAIDAPDKLKMRIGGLKWVEISFNMPVDPSDLHAMQGVVDVQKSGDKLRLYTDKPGRIVYQLVDYSRSSNLEILTLNTMTPTLEDIFIKLTEDE--------------
42054	GC_00001177	ANME_3_sp__S4_bin26_refined	1066	0																	1094980.Mpsy_1526	Methanomicrobia													PF00005.27	ABC transporter	K01990	ABC-2 type transport system ATP-binding protein	V	Defense mechanisms	COG1131	ABC-type multidrug transport system, ATPase component (CcmA) (PDB:5DO7)	----MNAIEVNNLTKQFGNFTAVDHLDFEVENGEIFGFLGPNGAGKTTTARMLTGIIKPDSGQVRIKGIDIQRDPIKAKQIVGVVPELSNAYTDLSAWNNLQFMAQLYGIPKKEAKQRAEELLMKFDLYERKDHKVKTFSKGMKQKLILAMSLMNDPEILFLDEPTSGLDVRSTRLIKDMVLELNKEGKTIFLTTHDMEEANQLCNRIAVINHGNIAAIDAPEKLKMRIGGLEWVEVSFNVPVNFSDLHAMQGIVEVQNSGDKLRLYTDEPGRMVYQLVDYSRLNDLEIMTLNTMTPTLEDIFIKLTEEI--------------
42055	GC_00001177	ANME_3_sp__S7_bin36_refined	1510	0			1220534.B655_2207	ko00000, ko00002, ko02000	1220534.B655_2207	ko:K01990	1220534.B655_2207	M00254									1220534.B655_2207	Euryarchaeota					1220534.B655_2207	ABC-type multidrug transport system ATPase component			1220534.B655_2207	3.A.1			PF00005.27	ABC transporter	K01990	ABC-2 type transport system ATP-binding protein	V	Defense mechanisms	COG1131	ABC-type multidrug transport system, ATPase component (CcmA) (PDB:5DO7)	----MNAIEVNNLTKQFGNFTAVDHLDFEVENGEIFGFLGPNGAGKTTTARMLTGIIKPDSGQVRIKGIDIQQNPIKAKQIIGVVPELSNAYTDLSAWNNLQFMAQLYGIPNKQATKRAEELLMKFDLYERKDHKVKTFSKGMKQKLIIAMSLMNDPEILFLDEPTSGLDVRSTRLIKDMVLELNKEGKTIFLTTHDMEEANQLCNRIAVINHGNIAAIDAPEKLKMRIGGLEWVEVSFNMPVDSSDLHAMQGIVEVQKSGDKLRLYTDEPGRMVYQLVDYSRLNDLEIMTLNTMTPTLEDIFIKLTEEI--------------
42056	GC_00001177	Methanococcoides_sp__NM1_GCF_900774285_1	1440	0			521011.Mpal_2467	ko00000, ko00002, ko02000	521011.Mpal_2467	ko:K01990	521011.Mpal_2467	M00254									521011.Mpal_2467	Methanomicrobia					521011.Mpal_2467	TIGRFAM daunorubicin resistance ABC transporter ATPase subunit			521011.Mpal_2467	3.A.1			PF00005.27	ABC transporter	K01990	ABC-2 type transport system ATP-binding protein	V	Defense mechanisms	COG1131	ABC-type multidrug transport system, ATPase component (CcmA) (PDB:5DO7)	----MFAIQVKNIKKTFENIIAVDNVNFNVEKGEIFGFLGPNGAGKTTAIRLLTGILMPDFGNVFIEGIDLVKNPIKAKMMMGVIPEIGNVYADLTAKQNLYLAGKYYGLSKNTLEKKSEELLSTLGLYERRNDPVRTFSKGMKQRVSIACAIIHDPHILILDEPTEGLDVQSRRLVIETIKHMNGKGSTIFLTTHNIEEANKLCQRVCIINKGKIVAIDKPEILKSTFEKTQSIEISFDQKIN-RNLFVSDFISKIDLYGDKWRLYTNDLDKTIKHVVTLAQKNDLKIISMKTYGPSLEEVFVRLTEVDR-------------
42057	GC_00001177	Methanococcoides_vulcani_GCF_900111645_1	1259	0			521011.Mpal_2467	ko00000, ko00002, ko02000	521011.Mpal_2467	ko:K01990	521011.Mpal_2467	M00254									521011.Mpal_2467	Methanomicrobia					521011.Mpal_2467	TIGRFAM daunorubicin resistance ABC transporter ATPase subunit			521011.Mpal_2467	3.A.1			PF00005.27	ABC transporter	K01990	ABC-2 type transport system ATP-binding protein	V	Defense mechanisms	COG1131	ABC-type multidrug transport system, ATPase component (CcmA) (PDB:5DO7)	----MFAIQVKNIKKTFENIIAVDNVNFNVEKGEIFGFLGPNGAGKTTAIRLLTGILMPDFGNVFIEGIDLVKNPIKAKMMMGVIPEIGNVYADLTAKQNLYLAGKYYGLSKNTLEKKSEELLSTLGLYERRNDPVRTFSKGMKQRVSIACAIIHDPHILILDEPTEGLDVQSRRLVIETIKHMNGKGSTIFLTTHNIEEANKLCQRVCIINKGKIVAIDKPEILKSTFEKTQSIEISFDQKIN-RNLFVSDFISKIDLYGDKWRLYTNDLDKTIKHVVTLAQKNDLKIISMKTYGPSLEEVFVRLTEVDR-------------
42058	GC_00001177	Methanohalobium_evestigatum_GCF_000196655_1	1281	0			521011.Mpal_2467	ko00000, ko00002, ko02000	521011.Mpal_2467	ko:K01990	521011.Mpal_2467	M00254									521011.Mpal_2467	Methanomicrobia					521011.Mpal_2467	TIGRFAM daunorubicin resistance ABC transporter ATPase subunit			521011.Mpal_2467	3.A.1			PF00005.27	ABC transporter	K01990	ABC-2 type transport system ATP-binding protein	V	Defense mechanisms	COG1131	ABC-type multidrug transport system, ATPase component (CcmA) (PDB:5DO7)	----MSAIQVKNLTKTFGDFVAVDNISFEVANGEFFGLLGPNGAGKTTIIRMIVGLLTPNDGSILIQGLDIIKDVISAKMKLSTVPETGNVYTDLSARENIQLAGKFYGLSKKEIAEKSDELLNELGLFDRRDDPVINFSKGMRQRVSIACAVINEPDILILDEPTEGLDVQSRRLLINKMKQMNENGTTVILTTHNIEEANQLCERVCIINKGKIAAIDRPETLTTTFDKTQSIEISFNRSVT-QDFFEPVSVYRIENYGDKWRLYTSSPDRTIKHLSKIAENQDLEIVSLRTLGPSLEEAFVSLTEVEK-------------
42059	GC_00001177	Methanosarcina_acetivorans_GCF_000007345_1	2609	0			269797.Mbar_A2486	ko00000, ko00002, ko02000	269797.Mbar_A2486	ko:K01990	269797.Mbar_A2486	M00254									269797.Mbar_A2486	Methanomicrobia					269797.Mbar_A2486	TIGRFAM daunorubicin resistance ABC transporter ATPase subunit			269797.Mbar_A2486	3.A.1			PF00005.27	ABC transporter			V	Defense mechanisms	COG1131	ABC-type multidrug transport system, ATPase component (CcmA) (PDB:5DO7)	----MQAIEVSHLVKNFGALTALNDINFSVSEGETFGFLGPNGAGKTTTIRILTGISKPTSGTATIFGHDIEHETIAARQSMGIVSENSNVYDDLTAW----------------------------------------------------------------------------------------------------------------------------------------------------------------------------------------------------------------------------------
42060	GC_00001178	ANME_2c_sp__GOS_GCA_004211975_1	720	0																																							------MNRKLLLLLLSIILITF-ASPVHADTEIEPTIVVDYTVDPATMMPGDTGTVTV---------------------------------------------------------------------------------------------------------------------------------------------------------------------------------------------------------------------------------------------------------------------------------------------------------------------------------------TPL---------------------------------------------------------------------
42061	GC_00001178	ANME_3_sp__HMMV	1249	0																	1094980.Mpsy_1265	Methanomicrobia					1094980.Mpsy_1265	COG1361 S-layer domain											R	General function prediction only	COG1361	S-layer protein MJ0795, predicted component of type IV pili-like system (MJ0795)	MIIVATNRISGITIAILLLLAIF-AIPASGDTDVRPTVALNYQVEPAVLMPGDSGTVTISLNNMATGEIYVSEDDKTFDMNAYILSATLGGNSNIDILDSTYTNVGLIGPGDTLQLTFNIKAKKDIQNSVHFLNFELVGGSNMYDLNYKIPVKVYDRDLKLIVSNLPSTVINEVSIISLDIINTRAIGVSSVIVIPVGDDVVFTPPEVFVGTIQAGNRSTATFTLNTMASSPGIKDVSFSASYFNGDNLHQSAGVNTTINVVEQSSLLLTAIEIKDVGTKYTITGDINNVGITDAKNVMLSIVESDDVEPVQPYANYFIGTLEADDFSSFELSARLSSGDITSVPVLIEFRNTDNAYTSITESIDLDKNS-IIGSG----SGDGM-SPI-VIGAIVISGIVIIVIIGYSWKKRKESA-----------------------------------------
42062	GC_00001178	ANME_3_sp__HMMV2	2358	0																	1094980.Mpsy_1265	Methanomicrobia					1094980.Mpsy_1265	COG1361 S-layer domain											R	General function prediction only	COG1361	S-layer protein MJ0795, predicted component of type IV pili-like system (MJ0795)	---------------------------------------------------------------------------------------------------------------------------------------ELVGGSDMYDLNYKIPVKVDDRDLKLIVSNLPSTVMNEIAIITLDIVNTRANDVTSVIVKSVGDGVVFTPSEVFVGTITAGNKSTATFTLDTMESSSGVKDVSFSASYFNGDNLHSSTEMSTTINVVEKSSLLLTAIEIADIGSKYSITGDINNVGTTDAKNVMVSIVESDDVEPIQPYAYYFIGTLEADDFSSFELSARV-SGDRTSIPVLIEFRNTDNAYTSITETIDLGSNS-ITVSD----SSEGM-SPI-VIGAIVISAIAIIGIIGFSWKKRKESA-----------------------------------------
42063	GC_00001178	ANME_3_sp__HMMV2	2507	0																																							------NHPFPGIVAVLLLLAIC-AAPVAGDTDVRPTVV-----------------------------------------------------------------------------------------------------------------------------------------------------------------------------------------------------------------------------------------------------------------------------------------------------------------------------------------------------------------------------------------------------------------------------------
42064	GC_00001178	ANME_3_sp__Jaco_10860_bin3	208	0																	1094980.Mpsy_1265	Methanomicrobia					1094980.Mpsy_1265	COG1361 S-layer domain											R	General function prediction only	COG1361	S-layer protein MJ0795, predicted component of type IV pili-like system (MJ0795)	---MATNNISYKTVAVLLLLVIF-AIPALGDTDVRPTVALNYQVEPVVLMPGDSGTITITLNNMATGEIYVREDDKTFDMNAYILSATLGGNTNIDILDSIYTNIGLLGPGDTLQLTFNIKAKEDIQNSVHFINFELVGGSDMYDLNYKIPVKVDDRDIKLIVSNLPSTVMNEIATITLDIVNIRANDVTSVIVKPVGDGVAFTPPEVFVGTITAGNRSTATFTLNTMASSQGAKNVSFLASYFNGDNLHQSTGVSSTINVVEKSALLLTAIDIEYIGTKYTITGDINNVGTTDAKNVMLSIVESDGVEPVQPYANYFIGTLEADDFSSFELSARVSSGDITSVPVIIEFRNTDNAYTSINESIDLDKNS-MTGSS----SSNGM-SPI-VIGSIVISAIAIIGIIGYSWKKRKESA-----------------------------------------
42065	GC_00001178	ANME_3_sp__Jaco_10860_coassembly	1277	0																	1094980.Mpsy_1265	Methanomicrobia					1094980.Mpsy_1265	COG1361 S-layer domain											R	General function prediction only	COG1361	S-layer protein MJ0795, predicted component of type IV pili-like system (MJ0795)	MIILTTNYISHITVAVLLLLAIF-AIPASGDTDVRPTVALNYQVEPAVLMPGDSGTVTISLNNMATGEIYVREDEKTFDMNAYILSATLGGNPNIDILDSVYTNIGLIGPGDTLQLTFNIKAKEGIQNSVHFLNFELVGGSDMYDLNYKIPVKVDDRDLKLIVSNLPSTVINEIATITLDIVNIRANDVTSVIAKPVGDGVVFTPSEVFVGTITAGNKSTATFTLDTMASSQGVKNVSFSASYFNGDNLHQSAGVSTTTNVVEKSSLLLTAIEIKDIGTKCTITGDINNVGTTDAKNVMLSIVECDDIEPVQPYANYFIGTLEADDFSSFELSARVSSGNITSVPVVIEFRNTDNAYISITESIDLGSNP-ITGSS----SSNDM-SPV-VIGAIVISAIAIIGIIGYSWKKRKESE-----------------------------------------
42066	GC_00001178	ANME_3_sp__Jaco_10926_bin1	886	0																	1094980.Mpsy_1265	Methanomicrobia					1094980.Mpsy_1265	COG1361 S-layer domain											R	General function prediction only	COG1361	S-layer protein MJ0795, predicted component of type IV pili-like system (MJ0795)	---MATNNISYKTVAVLLLLVIF-AIPALGDTDVRPTVALNYQVEPVVLMPGDSGTITITLNNMATGEIYVREDDKTFDMNAYILSATLGGNTNIDILDSIYTNIGLLGPGDTLQLTFNIKAKEDIQNSVHFINFELVGGSDMYDLNYKIPVKVDDRDIKLIVSNLPSTVMNEIATITLDIVNIRANDVTSVIVKPVGDGVAFTPPEVFVGTITAGNRSTATFTLNTMASSQGAKNVSFLASYFNGDNLHQSTGVSSTINVVEKSALLLTAIDIEYIGTKYTITGDINNVGTTDAKNVMLSIVESDGVEPVQPYANYFIGTLEADDFSSFELSARVSSGDITSVPVIIEFRNTDNAYTSINESIDLDKNS-MTGSS----SSNGM-SPI-VIGSIVISAIAIIGIIGYSWKKRKESA-----------------------------------------
42067	GC_00001178	ANME_3_sp__Jaco_10926_bin4	1366	0																	1094980.Mpsy_1265	Methanomicrobia					1094980.Mpsy_1265	COG1361 S-layer domain											R	General function prediction only	COG1361	S-layer protein MJ0795, predicted component of type IV pili-like system (MJ0795)	---MTTNYISHITVAVLLLLAIF-AIPASGDTDVRPTVALNYQVEPAVLMPGDSGTVTISLNNMATGEIYVREDEKTFDMNAYILSATLGGNPNIDILDSVYTNIGLIGPGDTLQLTFNIKAKEGIQNSVHFLNFELVGGSDMYDLNYKIPVKVDDRDLKLIVSNLPSTVINEIATITLDIVNIRANDVTSVIAKPVGDGVVFTPSEVFVGTITAGNKSTATFTLDTMASSQGVKNVSFSASYFNGDNLHQSAGVSTTTNVVEKSSLLLTAIEIKDIGTKCTITGDINNVGTTDAKNVMLSIVECDDIEPVQPYANYFIGTLEADDFSSFELSARVSSGNITSVPVVIEFRNTDNAYISITESIDLGSNP-ITGSS----SSNDM-SPV-VIGAIVISAIAIIGIIGYSWKKRKESE-----------------------------------------
42068	GC_00001178	ANME_3_sp__Jaco_11668_bin3	1519	0																	1094980.Mpsy_1265	Methanomicrobia					1094980.Mpsy_1265	COG1361 S-layer domain											R	General function prediction only	COG1361	S-layer protein MJ0795, predicted component of type IV pili-like system (MJ0795)	MIILTTNYISHITVAVLLLLAIF-AIPASGDTDVRPTVALNYQVEPAVLMPGDSGTVTISLNNMATGEIYVREDEKTFDMNAYILSATLGGNPNIDILDSVYTNIGLIGPGDTLQLTFNIKAKEGIQNSVHFLNFELVGGSDMYDLNYKIPVKVDDRDLKLIVSNLPSTVINEIATITLDIVNIRANDVTSVIAKPVGDGVVFTPSEVFVGTITAGNKSTATFTLDTMASSQGVKNVSFSASYFNGDNLHQSAGVSTTTNVVEKSSLLLTAIEIKDIGTKCTITGDINNVGTTDAKNVMLSIVECDDIEPVQPYANYFIGTLEADDFSSFELSARVSSGNITSVPVVIEFRNTDNAYISITESIDLGSNP-ITGSS----SSNDM-SPV-VIGAIVISAIAIIGIIGYSWKKRKESE-----------------------------------------
42069	GC_00001178	ANME_3_sp__Jaco_11668_bin5	1201	0																	1094980.Mpsy_1265	Methanomicrobia					1094980.Mpsy_1265	COG1361 S-layer domain											R	General function prediction only	COG1361	S-layer protein MJ0795, predicted component of type IV pili-like system (MJ0795)	---MTTNYISHITVAVLLLLAIF-AIPASGDTDVRPTVALNYQVEPAVLMPGDSGTVTISLNNMATGEIYVREDEKTFDMNAYILSATLGGNPNIDILDSVYTNIGLIGPGDTLQLTFNIKAKEGIQNSVHFLNFELVGGSDMYDLNYKIPVKVDDRDLKLIVSNLPSTVINEIATITLDIVNIRANDVTSVIAKPVGDGVVFTPSEVFVGTITAGNKSTATFTLDTMASSQGVKNVSFSASYFNGDNLHQSAGVSTTTNVVEKSSLLLTAIEIKDIGTKCTITGDINNVGTTDAKNVMLSIVECDDIEPVQPYANYFIGTLEADDFSSFELSARVSSGNITSVPVVIEFRNTDNAYISITESIDLGSNP-ITGSS----SSNDM-SPV-VIGAIVISAIAIIGIIGYSWKKRKESE-----------------------------------------
42070	GC_00001178	ANME_3_sp__S4_bin26_refined	2729	0																	1094980.Mpsy_1265	Methanomicrobia					1094980.Mpsy_1265	COG1361 S-layer domain											R	General function prediction only	COG1361	S-layer protein MJ0795, predicted component of type IV pili-like system (MJ0795)	---MAKNHPFPGIVAVLLLLAVC-AVPAAGDTDVRPTVALDYQVEPAVLMPGDSGTVTITLNNMATGEIYVTEDDKTFDMNAYILSATLGGNSNIDILDSSYTNVGLMGPGDTLELTFNIKAKESIQNSVHFLNFELVGGSDMYDLNYKIPVKVNDRDLKLIVSNLPSTVMNEIATITLDIVNTRANDVTSVIVKSVGDGVVFTPSEVFVGTITAGNKSTATFTLDTMESSSGVKDVSFSASYFNGDNLHSSTEMSTTINVVEQSSLLLTAIEIEDIGSKYSITGDINNVGTTDAKNVMVSVVESDDIEPIQPYANYFIGTLEADDFSSFELSARV-SGDITSIPVLIEFRNTDNAYTSITETIDLGSNS-IIGSG----SSEGM-SPI-VIGAIVISAIAIIGIIGYSWKKRKESA-----------------------------------------
42071	GC_00001178	Methanococcoides_methylutens_GCF_000765475_1	1949	0																	1094980.Mpsy_1265	Methanomicrobia					1094980.Mpsy_1265	COG1361 S-layer domain											R	General function prediction only	COG1361	S-layer protein MJ0795, predicted component of type IV pili-like system (MJ0795)	------MTLKAIISITLVLLLAF-TAPAAADTDIRPTVVVDYSMEPAVLMPGDTGTITISIENMANGEIYVQEDEKTFDMNAYIASIALGGNDDIEILNKEHTDIGLLGPRDTIKLAFNIRAKETAENGVHFLTMELVGGSDMNDLNYNIPVKIDGRNLRLIMATMPTTVMNEISTIELDIINTRPNDVNNVIIKAEGENVSFNPAEVFVGTIPASDKTTVDITLNTMASSSGTKNISFTASFFNGDNYHVSGNEDTEINVVSQPSLIFTGIEVTKIGNKYSLIGDINNFGTTDAKNVLVSIAESENITPMQPYANYFVGTLEADDFSSFELSARILTSDVKEIPILIEFRDTDNVYSSVTGYIDLESAS-APEGG----EQE---TPLWMWGVIGIITIAVAGVIVYTWKKREVAEEEETDDEDEDGFDEDE---------------D--DDDEIEE
42072	GC_00001178	Methanococcoides_methylutens_GCF_000970325_1	207	0																	1094980.Mpsy_1265	Methanomicrobia					1094980.Mpsy_1265	COG1361 S-layer domain											R	General function prediction only	COG1361	S-layer protein MJ0795, predicted component of type IV pili-like system (MJ0795)	---MHKVTIKTIISIALVLLLTL-VVPAAADTDIRPTVVVDYSMEPAVLMPGDTGTITISIENMANGEIYVQEDDKTFDMNAYIASIALGGNDDIEILNKEHTDIGLLGPRDTIKLAFNIRAKETAENGVHFLTMELVGGSDMNDLNYNIPVKIDDRNLKLIMATMPTTVMNEISTIEIDIINTRPNEVTNVIIKPEGENVSFNPAEVFVGNIPAGDKSTVEITLNTMASPGGMKNISFIASFFNGDNFHTSGNENLEINVVDQPSLIFTSLEVTQIGNTYSIIGDINNFGTTDAKNVLVSVDGSEDIKPVQPYANYFVGTLEADDFSSFELSARVLSSEVSQIPILIEFRDTDNVYSSVTGYIDLESAS-AAPGE----KND---TPVWMWGIIGLITIAIAGVIAYSWKKRKAAETENDEDPDDDDLDEDDLDDEYFEDEEVTEEFDEADTDENKE
42073	GC_00001178	Methanococcoides_sp__AM1_GCF_900774055_1	697	0																	1094980.Mpsy_1265	Methanomicrobia					1094980.Mpsy_1265	COG1361 S-layer domain											R	General function prediction only	COG1361	S-layer protein MJ0795, predicted component of type IV pili-like system (MJ0795)	---MHKVKLKTIISITLLLLLAL-TAPAAADTDIRPTVVVDYSMEPAVLMPGDTGTITISIENMANGEIYVKEDDKTFDMNAYIASIALGGNDDIEILNKEHTDIGLLGPRDTIKLAFNIRAKETAENGVHFLTMELVGGSDMNDLNYNIPVKIDGRNLKLIMATMPTTVMNEISTIELDIINTRPNEVSNVIIKPEGENVSFNPAEIFVGNIPASNKSTVEITLNTMASSSGPKNISFTASFFNGDNYHVSEKEETEINVVGQPSLIFTSIEVTKIGNRYSFIGDINNFGTTDAKNVLVSVAGSEDITPMQPYANYFVGTLEADDFSSFELSARVLSPDIKEIPILIEFRDTDNVYSSVTGYIDLETTS-APEGG----DKE---TPIWMWGIIAIITIAIAGVIAYSWKNRKTAEVEEAEDPDEEESDDNDNYD---------------EADEVED
42074	GC_00001178	Methanococcoides_sp__NM1_GCF_900774285_1	142	0																	1094980.Mpsy_1265	Methanomicrobia					1094980.Mpsy_1265	COG1361 S-layer domain											R	General function prediction only	COG1361	S-layer protein MJ0795, predicted component of type IV pili-like system (MJ0795)	---MHKVTLKAIISITLILLLAL-TVPAAADTDIRPTVVVDYSMEPAVLMPGDTGTITISIENMAGGEVYVQEDDKTFDMNAYIASITLGGNNDIDILNNEYTDIGLLGPRDTIKLAFNIRAKENAEDGVHFLNMELVGGSDMYDLNYNIPVKIDGRNLKLIMATMPTTVMNEISTIELDIINTRPNDVNNVIIKPEGENVSFNPTEIFVGNIAAGNKSTVAITLNTMTSSGGPKNISFTASFFNGDNYHVSGNEETEINVVSQPSLIFTSIEVTKIGNRYSFIGDINNFGTTDAKNVLVSVVESEDITPMQPYANYFVGTLEADDFSSFELSARILSSDVKEIPILIEFRDTDNVYSSVTGYIDLESTS-VPEGG----DKE---TPIWMWGIIAIITIAIAGIIVYSWKNRKTAEVEEPEDLDEEELDDA-------------------EADEVED
42075	GC_00001178	Methanococcoides_vulcani_GCF_900111645_1	1985	0																	1094980.Mpsy_1265	Methanomicrobia					1094980.Mpsy_1265	COG1361 S-layer domain											R	General function prediction only	COG1361	S-layer protein MJ0795, predicted component of type IV pili-like system (MJ0795)	---MHKVTLKAIISITLVLLLAL-TAPAAADTDIRPTVVVDYSMEPAVLMPGDTGTITISIENMAGGEVYVQEDDKTFDMNAYIASITLGGNNDIDILNNEYTDIGLLGPRDTIKLAFNIRAKENAEDGVHFLNMELVGGSDMYDLNYNIPVKIDDRNLRLIMATMPTTVMNEISTIELDIINTRPNDVNNVIIKPEGENVSFNPAEIFVGTIPASDKTTVEITLNTMASSSGTKNISFTASFFNGDNYHVSEKEETEINVVGQPSLIFTSIEVTKIGNRYSFIGDINNFGTTDAKNVLVSVTESEDITPMQPYANYFVGTLEADDFSSFELSARVLSSDIKEIPILIEFRDTDNVYSSVTGYIDLESTS-VPEGG----DKE---TPIWMWGIIAIITIAIAGVIVYSWKNRKTAEVEEPEDLDEEELDDA-------------------EADEVED
42076	GC_00001178	Methanohalophilus_portucalensis_GCF_900177455_1	147	0																																							---------MKKVVFTLFLLFFFISSTAFADTEISPTVAVSYSVEPQALLPGDIGTVT-------------------FEMQKYTS-------------------------------------------------------------------------------------------------------------------------------------------------------------------------------------------------------------------------------------------------------------------------------------------------------------------------------------------------------------------------------------
42077	GC_00001178	Methanolobus_profundi_GCF_900114835_1	2227	0																	1094980.Mpsy_1265	Methanomicrobia					1094980.Mpsy_1265	COG1361 S-layer domain											R	General function prediction only	COG1361	S-layer protein MJ0795, predicted component of type IV pili-like system (MJ0795)	--------MIKTFVLAMILLVTF-SLPGAAITEIRPTFTVDYTIEPEYFMPGDMGTITVTLANMATGEKYVSEDEETLDMNAYVASASLAGNSNLEILDKSYTDVGLLGPGDTLKLTFTVKAMENAATGVHFTDLTIVGGSDMNDFNYRIPVKVDDRNVKVIVSNLPTTMMNEVSTVSVDIVNRRPNDVTSVIVTPYAEDMTFSPSDYFIGSVPEGNKSAATFTLNTMSCEEGNSDISFTATYFNGDNLHNAETETKNVRIIKQSPLIFTGIEIENMGGKYTISGDLNNFGITDAKNVMVSIDDMEGVEPVQPYANYFIGTLEADDFSSFDLSAMVTSKNVTAIPVLIEFRDPDNAYTTITQEIDLGSGN-TYFSD----DEGGS-SWG-TWVIAGIIAIGVLALIGYSWKKRRDEERTEEMENDELVPEEEEFME----------------------
42078	GC_00001178	Methanolobus_psychrophilus_GCF_000306725_1	1187	0																	1094980.Mpsy_1265	Methanomicrobia					1094980.Mpsy_1265	COG1361 S-layer domain											R	General function prediction only	COG1361	S-layer protein MJ0795, predicted component of type IV pili-like system (MJ0795)	---MKVRNIFRTLVAAFLVMAVFSTFSLAATSEVRPTVTLSYEIEPEVFMPGDTGTITVTLQNMATGGMYVTEDAETLSMNAYIASATMGGNGNFEILDSGYNNIGLLGPQDSLKLSFNVKAKDNAALGTHFLNLQLIGGSNMYDLNYRIPVKVDDRDLKIILSDVPSTLMNEVSTISVEVVNRRPNAVTSVIISPECEGMVFTPSEYFIGAIPAGEKSTATFTLNTMYSSPEKRDMSFTGSYFNGDNLRQTAKTIREVEVIEQHSLIFTSLDVSRTGNRYTVSGDLNNFGTTDARNVMVSVAESENVVPAQPYARYYIGTLEVDDFSSFELSAQVLSSDISSIPIVIEFRDPNNAYMSVRENIPIGSNTLNSAST----SAEDKDSPMILWAVAGILAIGITALVYNSWKKRKEDEGTLQPEEEDEEDDGEILDS----------------------
42079	GC_00001178	Methanolobus_tindarius_GCF_000504205_1	1971	0																	1094980.Mpsy_1265	Methanomicrobia					1094980.Mpsy_1265	COG1361 S-layer domain											R	General function prediction only	COG1361	S-layer protein MJ0795, predicted component of type IV pili-like system (MJ0795)	--------MMKLIALAMIILAAL-SFPGAAITEIRPTFTVDYSIEPEYFMPGDTGTITVTLANMASGEKFVTEDEETLDMNAYVASASLEGNSDLLILDKSYTDVGLLGPGDTLKLTFTVKARDNTTDGIHFTDLTIVGGSDMNDFNYRIPVKVDDRNVKVIMSNFPSTLMNEVSTISVDVVNRRPNDVTSVIVTPHAKGMTFSPSDYFVGGIPEGNKSTASFTFNTMSSEEGYTDVSFTASYFNGDNLHNSETASKEVRIIKQSPLVFTGIEVENTANKYTLSGDLNNFGITDAKNVMVSIDDAEDIEPLQPYANYFIGTLEADDFSSFELSARVTSRNVTSIPIIIEFRDPDNAYTAITQEISLDTSSRVPYSS----SDDEGSSPG-LWIGAGIIIIAIVAVIGYSWKKRQDEEEDEDNQDDEDGDEDEYLDDMYADE----------EEDETLE
42080	GC_00001178	Methanomethylovorans_hollandica_GCF_000328665_1	365	0																	1094980.Mpsy_1265	Methanomicrobia					1094980.Mpsy_1265	COG1361 S-layer domain											R	General function prediction only	COG1361	S-layer protein MJ0795, predicted component of type IV pili-like system (MJ0795)	--MNKENDSMRKIIFFFVLLAMC-LPHANADTEIRPTITVNYSVEPGVLMPGDTGTVTVELRNMASGEVYVQENDETFDMNAYIANANLKGNKDINILDGRQTNVGLLGPGDYIRLTFNIQANENASNGMHFLELEVIGGSNMYNLNYRIPVKVDDRDLKIIVSDMPPTLMKEYSIVNVEVVNLRPNEITGVIVTPKGEDIKFFPANAFVGTINGGNKSTATFTLNTMTSEKGNKEIQFSTTYFNGDNLHISSDANYTVQVVDQSSLILSAIEIDRIGNVYTISGDINNFGTTDAKNVMISVMATENITPVQPYEKYFVGTLESDDFSSFELSASTQESNAEEIPLLIEFRNANNSYAYINENIALQKEM-VPASN----ASRG--NSIAMIGLVAVICIAVMGIIAYSWKKRKNSE-----------------------------------------
42081	GC_00001178	Methanomethylovorans_hollandica_GCF_000328665_1	2470	0																	269797.Mbar_A2383	Methanomicrobia					269797.Mbar_A2383	COG1361 S-layer domain											R	General function prediction only	COG1361	S-layer protein MJ0795, predicted component of type IV pili-like system (MJ0795)	------------MPLFLIILTLV-VTPVKGETTIRPTVVVDYEIDPAVYMPGDNGTVTIILENKADGEVYVQEEDETFDMNAYISSAIVGGDKDIEVLDSGYSNIGLLGPGDTIKLVFNIQVKSNASNGVHFLYFDLIGGSNMDDFNYKIPITVDDRNIQLIMANYPSVVINEVSTISVDIANIRPNSVSNVIVKPIGKDISFTPSEVFIGTISGGNKSNISFNMNTVGLNPGSKDISFLVSYYNGNNYHSLEGPKTSINVMNQSELLLSDVSIENIGSKYTITGNLNNVGIKDVKNVVISVLKSDNIEPLQPNVRYFIGSLEADDFGSFELSAQVNSLNKSSIPVQIEYRNIDNAYTHVTESIDLESS--IPDQNSQVLSNNTTILPI-AVIVALLLCVGIVGIIRNSWKKRENI------------------------------------------
42082	GC_00001178	Methanosarcina_barkeri_GCF_000970025_1	1329	0																	269797.Mbar_A2383	Methanomicrobia					269797.Mbar_A2383	COG1361 S-layer domain											R	General function prediction only	COG1361	S-layer protein MJ0795, predicted component of type IV pili-like system (MJ0795)	--MIRKTMIRSIATSILCIFLII---PVAGDTTVRPTVQVTCQSDPLSLFPEDNGTVTVSLKNMATGDVYVQEDSKTFDMNAYIVSASLIGTNDIEVMDKGYSNIGLIGPGDTLNLTFNIKVKKEASSGTHFLNFELIGGSDMYDLNYKIPIKIDDRNAQLVFSNLPSSMINEISTVTVDVINPRSSDIKDVILSPSCEDVLIYPSNIFVGTIPAGNNSTVEFTVNTVKSSPGNKKIKCLISYFNGDNHHTSETTSTNLDVISKPTLTLTNIEVNNLGSKYTVSGEINNIGLTDMKNVMVSLIDSKGINSTKPYPSYFIGSLEKDDFSSFELSAFVSPGT-PEIPLLIEFRGTDNAYTSITKSVYLDSKE-SSFQT----DKKAS-SPL-LIAIIIIMCIAVFGIIGYSWKKQKKMNKGEGES-----------------------------------
42083	GC_00001179	ANME_3_sp__HMMV	1164	0																	1094980.Mpsy_1489	Methanomicrobia																	K	Transcription	COG4742	Predicted transcriptional regulator, contains HTH domain	---MDELIGFVTGNNNRQKILALLGSKGELDPARIAKTTHMVRISVDRILKDLLEKGLVVKEGEMYQLTALGGTVERQVHNM
42084	GC_00001179	ANME_3_sp__Jaco_10860_bin3	1452	0																	1094980.Mpsy_1489	Methanomicrobia																	K	Transcription	COG4742	Predicted transcriptional regulator, contains HTH domain	---MDELIGFVTGNNNRQKILALLGSKGELDPARIAKTTHMVRISVDKILEELLKKELVAKEGEMYNLTALGSIVERQVHNI
42085	GC_00001179	ANME_3_sp__Jaco_10860_coassembly	2092	0																	1094980.Mpsy_1489	Methanomicrobia																	K	Transcription	COG4742	Predicted transcriptional regulator, contains HTH domain	---MDELIGFVTSNNNRQKILALLGSKGELDTDQIAKITHMVRISVDKILEDLLEKELVIKEGQMYWLTALGSTVERQVHNM
42086	GC_00001179	ANME_3_sp__Jaco_10926_bin1	985	0																	1094980.Mpsy_1489	Methanomicrobia																	K	Transcription	COG4742	Predicted transcriptional regulator, contains HTH domain	---MDELIGFVTGNNNRQKILALLGSKGELDPARIAKTTHMVRISVDKILEELLKKELVAKEGEMYNLTALGSIVERQVHNI
42087	GC_00001179	ANME_3_sp__Jaco_10926_bin4	1143	0																	1094980.Mpsy_1489	Methanomicrobia																	K	Transcription	COG4742	Predicted transcriptional regulator, contains HTH domain	---MDELIGFVTSNNNRQKILALLGSKGELDTDQIAKITHMVRISVDKILEDLLEKELVIKEGQMYWLTALGSTVERQVHNM
42088	GC_00001179	ANME_3_sp__S4_bin26_refined	2187	0			1094980.Mpsy_0780	ko00000, ko00001, ko00002, ko01000	1094980.Mpsy_0780	ko:K00965	1094980.Mpsy_0780	M00362, M00554, M00632	1094980.Mpsy_0780	ko00052, ko00520, ko01100, ko04917, map00052, map00520, map01100, map04917					1094980.Mpsy_0780	2.7.7.12	1094980.Mpsy_0780	Methanomicrobia	1094980.Mpsy_0780	galT			1094980.Mpsy_0780	galT :: Galactose-1-phosphate uridyl transferase, N-terminal domain											K	Transcription	COG4742	Predicted transcriptional regulator, contains HTH domain	---MDELIGFVTGNNNRQKILALLGSKGELDAARIAKTMHLVRFTVDGILKELLEKELVVKTGELYKLTELGSAVEKQVHNM
42089	GC_00001179	ANME_3_sp__S7_bin36_refined	1596	0																	1094980.Mpsy_1489	Methanomicrobia																	K	Transcription	COG4742	Predicted transcriptional regulator, contains HTH domain	---MDELIGFVTGNNNRQKILALLGSKGELDAARIAKTMHLVRFTVDGILKELLEKELVVKTGELYKLTELGSAVEKQVHNM
42090	GC_00001179	Methanococcoides_burtonii_GCF_000013725_1	1603	0																	1094980.Mpsy_1489	Methanomicrobia																	K	Transcription	COG4742	Predicted transcriptional regulator, contains HTH domain	-------MGFITGNKNRQKLLSLLGSRGQLEGVRIAKNMHIAKISADKILEELAEKDLIVEENGFYKLTELGTTVERSVQSI
42091	GC_00001179	Methanococcoides_methylutens_GCF_000765475_1	1431	0																	1094980.Mpsy_1489	Methanomicrobia																	K	Transcription	COG4742	Predicted transcriptional regulator, contains HTH domain	-------MGFVTGNKNRQKLLALLGSKGEMDAARIAKNMHVVKPSVDRILAELVVKELLSEEGGVYGLTELGTSVERSIHAI
42092	GC_00001179	Methanococcoides_methylutens_GCF_000970325_1	2115	0																	1094980.Mpsy_1489	Methanomicrobia													PF01047.22	MarR family			K	Transcription	COG4742	Predicted transcriptional regulator, contains HTH domain	-------MGFVTGNKNRQKLLALLGSKGEMDAARIAKNMHVVKPSVDRILAELVEKELLSEKSGVYDLTDLGMSIERSIHAI
42093	GC_00001179	Methanococcoides_sp__AM1_GCF_900774055_1	290	0																	1094980.Mpsy_1489	Methanomicrobia													PF01047.22	MarR family			K	Transcription	COG4742	Predicted transcriptional regulator, contains HTH domain	-------MGFVTGNKNRQKLLALLGSKGEMDAARIAKNMHVVKPSVDRILAELVEKELLSEDGGVYDLTELGTSVERSIHAI
42094	GC_00001179	Methanococcoides_sp__NM1_GCF_900774285_1	2276	0																	1094980.Mpsy_1489	Methanomicrobia																	K	Transcription	COG4742	Predicted transcriptional regulator, contains HTH domain	-------MGFITGNKNRQKLLALLGSKGEMDAARIAKNMHVVKPSVDKILAELVEKELLSEDGGVYDLTELGTTVERSIHAI
42095	GC_00001179	Methanococcoides_vulcani_GCF_900111645_1	930	0																	1094980.Mpsy_1489	Methanomicrobia																	K	Transcription	COG4742	Predicted transcriptional regulator, contains HTH domain	-------MGFITGNKNRQKLLALLGSKGEMDAARIAKNMHVVKPSVDKILAELVEKELLSEDGGVYDLTELGTTVERSIHAI
42096	GC_00001179	Methanohalophilus_euhalobius_GCF_900215215_1	1520	0																	1094980.Mpsy_1489	Methanomicrobia													PF14947.6	Winged helix-turn-helix			K	Transcription	COG4742	Predicted transcriptional regulator, contains HTH domain	-------MGFVTGNTNRQKLLEMLASKGELETSRIAKNMHLAQPSVKRLVEELMEKELVVENEGKCSLTELGTTIERKVQNL
42097	GC_00001179	Methanohalophilus_mahii_GCF_000025865_1	1761	0																	1094980.Mpsy_1489	Methanomicrobia													PF01047.22	MarR family			K	Transcription	COG4742	Predicted transcriptional regulator, contains HTH domain	-------MGFVTGNTNRQKLLEMLASKGDLETSSIAKNMHLAQPSVKRLVEELVEKNLIVEKAGKCSLTELGTTIERKVQNL
42098	GC_00001179	Methanohalophilus_portucalensis_GCF_900177455_1	1937	0																	1094980.Mpsy_1489	Methanomicrobia													PF14947.6	Winged helix-turn-helix			K	Transcription	COG4742	Predicted transcriptional regulator, contains HTH domain	-------MGFVTGNTNRQKLLEMLASKGELETSRIAKNMHLAQPSVNRLVEELMEKELVVEKEGKCSLTELGTTIERKVQNL
42099	GC_00001179	Methanolobus_profundi_GCF_900114835_1	679	0																	1094980.Mpsy_1489	Methanomicrobia													PF01047.22	MarR family			K	Transcription	COG4742	Predicted transcriptional regulator, contains HTH domain	---MEELIGFVTGNKNRQKLLALLGSKHQLDAVKLAKNMHIAQPSVKRIVDELIEKELVEQECDIYKLTDLGESLERRVQSI
42100	GC_00001179	Methanolobus_psychrophilus_GCF_000306725_1	1398	0																	1094980.Mpsy_1489	Methanomicrobia													PF01047.22	MarR family			K	Transcription	COG4742	Predicted transcriptional regulator, contains HTH domain	---MEDMIGFVTGNKNRQKLLSLLGSKHDLDVDRLAKNMHVASPSVKKIIDEMLEKGLIKQENGFYGLTELGDSVEKRIRAI
42101	GC_00001179	Methanolobus_tindarius_GCF_000504205_1	1743	0																	1094980.Mpsy_1489	Methanomicrobia																	K	Transcription	COG4742	Predicted transcriptional regulator, contains HTH domain	---MEELIGFVTGNKNRQKLLALLGSKHQLDAGKLAKNMHIARPSVEKIVGELLEKELIVQESDMYMLTELGESLERKVQSI
42102	GC_00001179	Methanomethylovorans_hollandica_GCF_000328665_1	208	0																	1094980.Mpsy_1489	Methanomicrobia													PF01978.19	Sugar-specific transcriptional regulator TrmB			K	Transcription	COG4742	Predicted transcriptional regulator, contains HTH domain	---MEELVGFVTGNNNRKKLLSLLGSKKEMDSERIAKTMHIFRPSVDKIIEELVEKELVEKQGANYKLTDLGATVERTIQNI
42103	GC_00001179	Methanosalsum_zhilinae_GCF_000217995_1	1772	0																	1094980.Mpsy_1489	Methanomicrobia													PF01978.19	Sugar-specific transcriptional regulator TrmB			K	Transcription	COG4742	Predicted transcriptional regulator, contains HTH domain	---MDELIGFVTGSNNRQKLLGLLGSKGEADADRIAKMMHVFRPSVEKILDELMERKLVEKKGEVYQLTELGEEVNGRIHAL
42104	GC_00001179	Methanosarcina_acetivorans_GCF_000007345_1	4254	0																	192952.MM_0859	Methanomicrobia													PF14947.6	Winged helix-turn-helix			K	Transcription	COG4742	Predicted transcriptional regulator, contains HTH domain	---MNELVGFVNGNSVRQKVLSLLSSKGEMEGKRISKTLRVVYPTIAKTLEELEEKELITKKEDVYFLTETGIKVEKMVQQI
42105	GC_00001179	Methanosarcina_barkeri_GCF_000970025_1	3353	0																	269797.Mbar_A0535	Methanomicrobia													PF14947.6	Winged helix-turn-helix			K	Transcription	COG4742	Predicted transcriptional regulator, contains HTH domain	MNELNDLIGFVNGNSIRQKVLSLLSSKGEMEGKRVSKTLRVAHPTIAKTLDELEQKELITKKEEMYSLTESGIKVEKMIQQI
42106	GC_00001180	ANME_3_sp__HMMV	579	0			1094980.Mpsy_1794	ko00000, ko00001, ko01000	1094980.Mpsy_1794	ko:K03885, ko:K17870			1094980.Mpsy_1794	ko00190, map00190					1094980.Mpsy_1794	1.6.3.3, 1.6.99.3	1094980.Mpsy_1794	Methanomicrobia	1094980.Mpsy_1794	nox			1094980.Mpsy_1794	nox :: Pyridine nucleotide-disulphide oxidoreductase, dimerisation domain							PF07992.14	Pyridine nucleotide-disulphide oxidoreductase	K17870	NADH oxidase (H2O2-forming) [EC:1.6.3.3]	I	Lipid transport and metabolism	COG0446	NADPH-dependent 2,4-dienoyl-CoA reductase, sulfur reductase, or a related oxidoreductase (FadH2) (PDB:1VRQ)	-------------------------------MDEKITKCKELVIIGGGAVGMAVATHTRRHGNYSITVLSKDAHTAYSQCGIPFVLGGVIKDFDALIVKKPEFFKQMGINVKLNTTVDAIDIDSKTIHIKHETLPFDKLVIATGSHLNLPGNIKPRIQLDNVFTLRTLSDGMNIRNSLETANNLIIIGGGSIGVEVAASVSKRGINTTLVNRNHSLLSHSIDPDMAGIVQAYLVSLGVNVITDIAPTSINGIAKVGSVTIGG------AGISADTVIISTGVLPETSLAQDAGIEIGKSGGIVTDGQLRVKV-GNRFHPDVFSGGECAQVYDLLTGESFVSQLGSTARRMAAVIGDNLCGTPSTFGPTINPWVCIVGDLQVGSVGLTNNVAKRSGENVITGMSKGLTRAGYYPGGSQISIKLIFNGRYLAGAQVIAGEGVKERIDGLAFAIKRKTTIVEMLEMETCYAPPVSMLVDPLMYAIEDAHKKM-------------------
42107	GC_00001180	ANME_3_sp__HMMV2	1784	0			1094980.Mpsy_1794	ko00000, ko00001, ko01000	1094980.Mpsy_1794	ko:K03885, ko:K17870			1094980.Mpsy_1794	ko00190, map00190					1094980.Mpsy_1794	1.6.3.3, 1.6.99.3	1094980.Mpsy_1794	Methanomicrobia	1094980.Mpsy_1794	nox			1094980.Mpsy_1794	nox :: Pyridine nucleotide-disulphide oxidoreductase, dimerisation domain							PF07992.14	Pyridine nucleotide-disulphide oxidoreductase	K17870	NADH oxidase (H2O2-forming) [EC:1.6.3.3]	I	Lipid transport and metabolism	COG0446	NADPH-dependent 2,4-dienoyl-CoA reductase, sulfur reductase, or a related oxidoreductase (FadH2) (PDB:1VRQ)	----------------MFIQTLISILDILNHMDEETTQRQKLVIIGGGAVGMAVATHTQRHGNYSVTVISKDTHTAYSQCGMPFVLGGKIKDFDALIVRNPEFFKQMGINVRLNTTVNAIDINSKTIHVNNEILPFDKLVIATGSRTHIPDNIKPYIKLDNVFTLRTLSDGMKIQKSLKTGTDLTIIGGGSIGVEVAASATKRGINTTLVNRNYSLLSHNIDSDMSEIVRSNLVSIGVEVITDTVPESINGTTKVESVTIDN------NDISTDVVIISTGVIPETSLAQDAGIEIGESNGIVVNKHLQVKV-GDEFNPDVFSGGECAQVHNFITGEPFVSQLGSTARRMATVIGDNLCGTHSTFGAITNPWICVAGDLQIGTVGITSQSAIKSGKKIVTGMSKGLTRAGYYPGGSQIFIKLIFSDMYLVGAQVIAEEGVKERIDGLAFAIKKKATIDEMLEMETCYAPPVSMLIDPIMYAVEDAHKKILAMLGLTCTICL-------
42108	GC_00001180	ANME_3_sp__Jaco_10860_bin3	423	0			1094980.Mpsy_1794	ko00000, ko00001, ko01000	1094980.Mpsy_1794	ko:K03885, ko:K17870			1094980.Mpsy_1794	ko00190, map00190					1094980.Mpsy_1794	1.6.3.3, 1.6.99.3	1094980.Mpsy_1794	Methanomicrobia	1094980.Mpsy_1794	nox			1094980.Mpsy_1794	nox :: Pyridine nucleotide-disulphide oxidoreductase, dimerisation domain							PF07992.14	Pyridine nucleotide-disulphide oxidoreductase	K17870	NADH oxidase (H2O2-forming) [EC:1.6.3.3]	I	Lipid transport and metabolism	COG0446	NADPH-dependent 2,4-dienoyl-CoA reductase, sulfur reductase, or a related oxidoreductase (FadH2) (PDB:1VRQ)	-------------------------------MDKKITQCQKLVIIGGGAVGMAVATHTRRHGNYSITVISKDAHTAYSQCGIPFVLGGDIKDFDTLIVKKSEFFKQMDINVELNTTVDAIDLGSKTIHIDDRTLPFDKLVIATGSHPNIPGNIKPNIQLDNVFTLRTLSDGVKIRNSLENTTDLILIGGGSIGVEVAASVSKRGVKTTLVNRNHSLLSHSIDPDMAEIVRAYLVSIGVNVITDVVPTSINGTTKVGYVIIDG------TSISADTVIISTGVVPETSLAQDAGIEIGKSGGIVINEQLQVKV-GNRFHPDVFSGGECAQVYNFITGEPFVNQLGSTARRMAAVIGNNLCGTPSTFGPIINPWVCIAGELQVGSVGLTSNIAKRSDKKVITGMSKGLTRAGYYPGGSQIFIKLIFNNRDLAGAQVIAGEGVKERIDGLAFAIRNKTTIDEMLEMETCYAPPVSMLVDPIMYAIEDAYKKM-------------------
42109	GC_00001180	ANME_3_sp__Jaco_10860_coassembly	759	0			1094980.Mpsy_1794	ko00000, ko00001, ko01000	1094980.Mpsy_1794	ko:K03885, ko:K17870			1094980.Mpsy_1794	ko00190, map00190					1094980.Mpsy_1794	1.6.3.3, 1.6.99.3	1094980.Mpsy_1794	Methanomicrobia	1094980.Mpsy_1794	nox			1094980.Mpsy_1794	nox :: Pyridine nucleotide-disulphide oxidoreductase, dimerisation domain							PF07992.14	Pyridine nucleotide-disulphide oxidoreductase	K17870	NADH oxidase (H2O2-forming) [EC:1.6.3.3]	I	Lipid transport and metabolism	COG0446	NADPH-dependent 2,4-dienoyl-CoA reductase, sulfur reductase, or a related oxidoreductase (FadH2) (PDB:1VRQ)	-------------------------------MDKKTTKRQELVIIGGGAVGMAVATHTKRHGDYSVTVISKDAYTAYSQCGIPFVLGGEIKDFDALIVKKPDIFKHMGINVKLNTTVDAIDLDSKTIHVKGRTLIFDKLVIATGSYPNIPGNIKSNIRLDNVFTLRTLSDGINIQNSLETATNLILIGGGSIGVEIAASVSKRGINTTLVNRNNSLLSHSIDPDMADIVRAYLVSIGVNVITDTAPTSINGTTKVGSVTIDG------TDISADIVIISTGVVPETSLAQDAGIEIGISGGIVTNGQLRVKI-GNTFHPDIFSGGECAQVYNFITGEPFVNQLGSNARRMAAVIGNNLCGTSSNFGPIINPWVCIAGDLQVGSVGLTSNIAKKSGKKVIIGMSKGFTRAGYYPEGSQIYIKLIFNDRYLAGAQIIAGEGVKERIDGLSFAIKKRMTIDEMPDIETCYAPPVSMLVDPIMYAIEDAHKKFQEMEISSRSTGHTEKGADR
42110	GC_00001180	ANME_3_sp__Jaco_10926_bin1	1512	0			1094980.Mpsy_1794	ko00000, ko00001, ko01000	1094980.Mpsy_1794	ko:K03885, ko:K17870			1094980.Mpsy_1794	ko00190, map00190					1094980.Mpsy_1794	1.6.3.3, 1.6.99.3	1094980.Mpsy_1794	Methanomicrobia	1094980.Mpsy_1794	nox			1094980.Mpsy_1794	nox :: Pyridine nucleotide-disulphide oxidoreductase, dimerisation domain							PF07992.14	Pyridine nucleotide-disulphide oxidoreductase	K17870	NADH oxidase (H2O2-forming) [EC:1.6.3.3]	I	Lipid transport and metabolism	COG0446	NADPH-dependent 2,4-dienoyl-CoA reductase, sulfur reductase, or a related oxidoreductase (FadH2) (PDB:1VRQ)	-------------------------------MDKKITQCQKLVIIGGGAVGMAVATHTRRHGNYSITVISKDAHTAYSQCGIPFVLGGDIKDFDTLIVKKSEFFKQMDINVELNTTVDAIDLGSKTIHIDDRTLPFDKLVIATGSHPNIPGNIKPNIQLDNVFTLRTLSDGVKIRNSLKNTTDLILIGGGSIGVEVAASVSKRGVKTTLVNRNHSLLSHSIDPDMAEIVRAYLVSIGVNVITDVVPTSINGTTKVGYVIIDG------TSISADTVIISTGVVPETSLAQDAGIEIGKSGGIVINEQLQVKV-GNRFHPDVFSGGECAQVYNFITGEPFVNQLGSTARRMAAVIGNNLCGTPSTFGPIINPWVCIAGELQVGSVGLTSNIAKRSDKKVITGMSKGLTRAGYYPGGSQIFIKLIFNNRDLAGAQVIAGEGVKERIDGLAFAIRNKTTIDEMLEMETCYAPPVSMLVDPIMYAIEDAYKKM-------------------
42111	GC_00001180	ANME_3_sp__Jaco_10926_bin4	1102	0			1094980.Mpsy_1794	ko00000, ko00001, ko01000	1094980.Mpsy_1794	ko:K03885, ko:K17870			1094980.Mpsy_1794	ko00190, map00190					1094980.Mpsy_1794	1.6.3.3, 1.6.99.3	1094980.Mpsy_1794	Methanomicrobia	1094980.Mpsy_1794	nox			1094980.Mpsy_1794	nox :: Pyridine nucleotide-disulphide oxidoreductase, dimerisation domain							PF07992.14	Pyridine nucleotide-disulphide oxidoreductase	K17870	NADH oxidase (H2O2-forming) [EC:1.6.3.3]	I	Lipid transport and metabolism	COG0446	NADPH-dependent 2,4-dienoyl-CoA reductase, sulfur reductase, or a related oxidoreductase (FadH2) (PDB:1VRQ)	-------------------------------MDKKTTKRQELVIIGGGAVGMAVATHTKRHGDYSVTVISKDAYTAYSQCGIPFVLGGEIKDFDALIVKKPDIFKHMGINVKLNTTVDAIDLDSKTIHVKGRTLIFDKLVIATGSYPNIPGNIKSNIRLDNVFTLRTLSDGINIQNSLETATNLILIGGGSIGVEIAASVSKRGINTTLVNRNNSLLSHSIDPDMADIVRAYLVSIGVNVITDTAPTSINGTTKVGSVTIDG------TDISADIVIISTGVVPETSLAQDAGIEIGISGGIVTNGQLRVKI-GNTFHPDIFSGGECAQVYNFITGEPFVNQLGSNARRMAAVIGNNLCGTSSNFGPIINPWVCIAGDLQVGSVGLTSNIAKKSGKKVIIGMSKGFTRAGYYPEGSQIYIKLIFNDRYLAGAQIIAGEGVKERIDGLSFAIKKRMTIDEMPDIETCYAPPVSMLVDPIMYAIEDAHKKFQEMEISSRSTGHTEKGADR
42112	GC_00001180	ANME_3_sp__Jaco_11668_bin3	157	0			1094980.Mpsy_1794	ko00000, ko00001, ko01000	1094980.Mpsy_1794	ko:K03885, ko:K17870			1094980.Mpsy_1794	ko00190, map00190					1094980.Mpsy_1794	1.6.3.3, 1.6.99.3	1094980.Mpsy_1794	Methanomicrobia	1094980.Mpsy_1794	nox			1094980.Mpsy_1794	nox :: Pyridine nucleotide-disulphide oxidoreductase, dimerisation domain							PF07992.14	Pyridine nucleotide-disulphide oxidoreductase	K17870	NADH oxidase (H2O2-forming) [EC:1.6.3.3]	I	Lipid transport and metabolism	COG0446	NADPH-dependent 2,4-dienoyl-CoA reductase, sulfur reductase, or a related oxidoreductase (FadH2) (PDB:1VRQ)	-------------------------------MDKKTTKRQELVIIGGGAVGMAVATHTKRHGDYSVTVISKDAYTAYSQCGIPFVLGGEIKDFDALIVKKPDIFKHMGINVKLNTTVDAIDLDSKTIHVKGRTLIFDKLVIATGSYPNIPGNIKSNIRLDNVFTLRTLSDGINIQNSLETATNLILIGGGSIGVEIAASVSKRGINTTLVNRNNSLLSHSIDPDMADIVRAYLVSIGVNVITDTAPTSINGTTKVGSVTIDG------TDISADIVIISTGVVPETSLAQDAGIEIGISGGIVTNGQLRVKI-GNTFHPDIFSGGECAQVYNFITGEPFVNQLGSNARRMAAVIGNNLCGTSSNFGPIINPWVCIAGDLQVGSVGLTSNIAKKSGKKVIIGMSKGFTRAGYYPEGSQIYIKLIFNDRYLAGAQIIAGEGVKERIDGLSFAIKKRMTIDEMPDIETCYAPPVSMLVDPIMYAIEDAHKKFQEMGISSRSTGHTEKGADR
42113	GC_00001180	ANME_3_sp__Jaco_11668_bin5	689	0			1094980.Mpsy_1794	ko00000, ko00001, ko01000	1094980.Mpsy_1794	ko:K03885, ko:K17870			1094980.Mpsy_1794	ko00190, map00190					1094980.Mpsy_1794	1.6.3.3, 1.6.99.3	1094980.Mpsy_1794	Methanomicrobia	1094980.Mpsy_1794	nox			1094980.Mpsy_1794	nox :: Pyridine nucleotide-disulphide oxidoreductase, dimerisation domain							PF07992.14	Pyridine nucleotide-disulphide oxidoreductase	K17870	NADH oxidase (H2O2-forming) [EC:1.6.3.3]	I	Lipid transport and metabolism	COG0446	NADPH-dependent 2,4-dienoyl-CoA reductase, sulfur reductase, or a related oxidoreductase (FadH2) (PDB:1VRQ)	-------------------------------MDKKTTKRQELVIIGGGAVGMAVATHTKRHGDYSVTVISKDAYTAYSQCGIPFVLGGEIKDFDALIVKKPDIFKHMGINVKLNTTVDAIDLDSKTIHVKGRTLIFDKLVIATGSYPNIPGNIKSNIRLDNVFTLRTLSDGINIQNSLETATNLILIGGGSIGVEIAASVSKRGINTTLVNRNNSLLSHSIDPDMADIVRAYLVSIGVNVITDTAPTSINGTTKVGSVTIDG------TDISADIVIISTGVVPETSLAQDAGIEIGISGGIVTNGQLRVKI-GNTFHPDIFSGGECAQVYNFITGEPFVNQLGSNARRMAAVIGNNLCGTSSNFGPIINPWVCIAGDLQVGSVGLTSNIAKKSGKKVIIGMSKGFTRAGYYPEGSQIYIKLIFNDRYLAGAQIIAGEGVKERIDGLSFAIKKRMTIDEMPDIETCYAPPVSMLVDPIMYAIEDAHKKFQEMGISSRSTGHTEKGADR
42114	GC_00001180	ANME_3_sp__S4_bin26_refined	850	0			1094980.Mpsy_1794	ko00000, ko00001, ko01000	1094980.Mpsy_1794	ko:K03885, ko:K17870			1094980.Mpsy_1794	ko00190, map00190					1094980.Mpsy_1794	1.6.3.3, 1.6.99.3	1094980.Mpsy_1794	Methanomicrobia	1094980.Mpsy_1794	nox			1094980.Mpsy_1794	nox :: Pyridine nucleotide-disulphide oxidoreductase, dimerisation domain							PF07992.14	Pyridine nucleotide-disulphide oxidoreductase	K17870	NADH oxidase (H2O2-forming) [EC:1.6.3.3]	I	Lipid transport and metabolism	COG0446	NADPH-dependent 2,4-dienoyl-CoA reductase, sulfur reductase, or a related oxidoreductase (FadH2) (PDB:1VRQ)	-------------------------------MDEKTTQRQKLVIIGGGAVGMAVATHTQRHGNYSVTVISKDTHTAYSQCGMPFVLGGEIKDFDALIVRSPEFFEQMGINVRLNTTVNAIDIDSKTIHVGDEILPFDKLVIATGSRTHIPDNIKPHIKLDNVFTLRTLSDGMNIQNSLETDTDLTIVGSGSIGVEVAASAAKLGINTTLVNRNYSLLSRNIDSDMSEIVRSHLVSMGVDVITDTVPESMNGTTKVESVTIDN------NDIPTDIVLISTGVMPETSLAQDAGIEIGESNGIVVNEHLQVKV-GDRFQPDVFSGGECAEVYDLTTGEPFVSQLGSTARRMAAVIGDNLCGIHSTFGAITNPWICVAGNLQIGAVGITSQSAGKSGKKVITGISKGLTRAGYYPDGSQIFIKLIFSDRYLVGAQIIAGEGVKERIDGLAFAIKKKATIDEMLEMETCYAPPVSMLIDPIMYAVEDAHKKILPPVGFT------------
42115	GC_00001180	ANME_3_sp__S7_bin36_refined	1541	0			1094980.Mpsy_1794	ko00000, ko00001, ko01000	1094980.Mpsy_1794	ko:K03885, ko:K17870			1094980.Mpsy_1794	ko00190, map00190					1094980.Mpsy_1794	1.6.3.3, 1.6.99.3	1094980.Mpsy_1794	Methanomicrobia	1094980.Mpsy_1794	nox			1094980.Mpsy_1794	nox :: Pyridine nucleotide-disulphide oxidoreductase, dimerisation domain							PF07992.14	Pyridine nucleotide-disulphide oxidoreductase	K17870	NADH oxidase (H2O2-forming) [EC:1.6.3.3]	I	Lipid transport and metabolism	COG0446	NADPH-dependent 2,4-dienoyl-CoA reductase, sulfur reductase, or a related oxidoreductase (FadH2) (PDB:1VRQ)	-------------------------------MDEKTTQRQKLVIIGGGAVGMAVATHTQRHGNYSVTVISKDTHTAYSQCGMPFVLGGEIKDFDALIVRSPEFFEQMGINVRLNTTVNAIDIDSKTIHVGDEILPFDKLVIATGSRTHIPDNIKPYIKLDNVFTLRTLSDGMNIQNSLETGTDLTIVGSGSIGVEVAASAAKLGINTTLVNRNYSLLSRNIDSDMSEIVRSHLVSMGVDVITDTVPESMNGTTKVESVIIDN------NDIPTDIVLISTGVMPETSLAQDAGIEIGESNGIVVNEHLQVKV-GDRFHPDVFSGGECAEVYDLTTGEPFVSQLGSTARRMAAVIGDNLCGIHSTFGAITNPWICVAGNLQIGAVGITSQSAGKSGKKVITGISKGLTRAGYYPGGSQIFIKLIFSDRYLVGAQIIAGEGVKERIDGLAFAIKKKATIDEMLEMETCYAPPVSMLIDPIMYAVEDAHKKILPPVGFT------------
42116	GC_00001180	Methanococcoides_burtonii_GCF_000013725_1	1875	0			1094980.Mpsy_1794	ko00000, ko00001, ko01000	1094980.Mpsy_1794	ko:K03885, ko:K17870			1094980.Mpsy_1794	ko00190, map00190					1094980.Mpsy_1794	1.6.3.3, 1.6.99.3	1094980.Mpsy_1794	Methanomicrobia	1094980.Mpsy_1794	nox			1094980.Mpsy_1794	nox :: Pyridine nucleotide-disulphide oxidoreductase, dimerisation domain							PF07992.14	Pyridine nucleotide-disulphide oxidoreductase	K17870	NADH oxidase (H2O2-forming) [EC:1.6.3.3]	I	Lipid transport and metabolism	COG0446	NADPH-dependent 2,4-dienoyl-CoA reductase, sulfur reductase, or a related oxidoreductase (FadH2) (PDB:1VRQ)	---------------------------------MKDNRKYDLAIIGGGAAGLATATHVKRCSDLSVIVISKDSHISYSECGIPFKLAGKVHDFDSLIVKTPEFFDKMGIDIALETEALSIDILNRTIKLENYDILFDKLIIATGGKQRIPQPLQKYIGMDGVFTLQTLADGMKIETALLSAETVVIIGAGAIGVEIAAGIAKRGIDTTLINRGPAILSRLIDPDMAEIVSEYLKSVGVTLVTGNVPDTIEGKEGVESVLISG------ERIPADIVIISTGILPDVELAEKAGISTGELGGIIVNQHLQVFV-DGNFSTDIFAGGDCCEITDFITNKKTLVQLAPAARHMATIMANNVCGKDTVLKPLLGPSIYVAGDLLIGSVGLTSKRARAEDIYIITGYATGTTKASYYPGSSDIHIKLIFSDDRLTGAQIIGKSGVKERIDSLAFMIKKKATIEEMLSIETCYAPPVSTVVDPLMYAVKDAFRKIKART---------------
42117	GC_00001180	Methanococcoides_methylutens_GCF_000765475_1	1681	0			1094980.Mpsy_1794	ko00000, ko00001, ko01000	1094980.Mpsy_1794	ko:K03885, ko:K17870			1094980.Mpsy_1794	ko00190, map00190					1094980.Mpsy_1794	1.6.3.3, 1.6.99.3	1094980.Mpsy_1794	Methanomicrobia	1094980.Mpsy_1794	nox			1094980.Mpsy_1794	nox :: Pyridine nucleotide-disulphide oxidoreductase, dimerisation domain							PF07992.14	Pyridine nucleotide-disulphide oxidoreductase	K17870	NADH oxidase (H2O2-forming) [EC:1.6.3.3]	I	Lipid transport and metabolism	COG0446	NADPH-dependent 2,4-dienoyl-CoA reductase, sulfur reductase, or a related oxidoreductase (FadH2) (PDB:1VRQ)	---------------------------------MKDITKYDVAILGGGATGMSTATHVRRCRDLSVVVISKDSHVSYSECGIPFKLSGKVRDFDSLIVRTPDFFDKMGIDILLETEAKEIDLNEKKIKLEDRDIGFEKLVIATGGTHRIPSHLQASLELNGVFTLQTLSDGMKIESALLSAENVVVIGAGAIGVEIAAGTAKRGIPTKLINRSSSVLSRLIDTDMSEIVKGYLTSIGVDLITGEVPKSIEGKKKAEYVVLSK------EKVPADVVIISTGIVPDIEIAKKAGISVGERGGLVTNDNLQVRI-DNKFSTDFFAGGDCCEVTELVTGKKNMIQLAPVARRMATVIADNICGKGTTLGPVLGPSVYVAGDLLIGSVGLTSRKAETEDIGIVTGYSKGVTHATFYPGSSDIHIKLLFREQYLLGAQVIAKDGVKERIDSLAFMIKKRTTVDEMLTMETCYAPPVATVVDPLLYAVKDAYRKMRNNNGE-------------
42118	GC_00001180	Methanococcoides_methylutens_GCF_000970325_1	25	0			1094980.Mpsy_1794	ko00000, ko00001, ko01000	1094980.Mpsy_1794	ko:K03885, ko:K17870			1094980.Mpsy_1794	ko00190, map00190					1094980.Mpsy_1794	1.6.3.3, 1.6.99.3	1094980.Mpsy_1794	Methanomicrobia	1094980.Mpsy_1794	nox			1094980.Mpsy_1794	nox :: Pyridine nucleotide-disulphide oxidoreductase, dimerisation domain							PF07992.14	Pyridine nucleotide-disulphide oxidoreductase	K17870	NADH oxidase (H2O2-forming) [EC:1.6.3.3]	I	Lipid transport and metabolism	COG0446	NADPH-dependent 2,4-dienoyl-CoA reductase, sulfur reductase, or a related oxidoreductase (FadH2) (PDB:1VRQ)	---------------------------------MEDVTKYDVAILGGGATGMATATHVRRCRDLSVVVISKDSHVSYSECGIPFKLAGKVQEFNDLIVRTPDFFDKMGIDILLETEAREIDLSEKMIKLEDRNIAFDKLVIATGGTHRIPSHLQQFLDLEGVFTLQTLSDGMKIEAALLSAENVVIIGAGAIGVEVAAGTTKRGIPTTLINRSPNILSKMLDADMSEIVRDYLTSIGVNLLTGEIPESIDGKEKAEHVVLSK------EKIPADVVIISTGIAPETELAKKAGVWAGELGGLVVNDQLQARI-GNDFSSDIFAGGDCCEVTDLVTSKKSLMQLAPVARRMATVIADNICGKGTTLGPVLGPSVYVAGDLLIGSVGLTSRKAKEEDINIATGYATGVTHSAIFSESSDIHIKLLFRERYLVGAQVIGRTGVKERIDSLAFMIKKKTTLDEMLTMETCYAPPVATVVDPLFYAVKDAYRNIWKEKDE-------------
42119	GC_00001180	Methanococcoides_sp__AM1_GCF_900774055_1	514	0			1094980.Mpsy_1794	ko00000, ko00001, ko01000	1094980.Mpsy_1794	ko:K03885, ko:K17870			1094980.Mpsy_1794	ko00190, map00190					1094980.Mpsy_1794	1.6.3.3, 1.6.99.3	1094980.Mpsy_1794	Methanomicrobia	1094980.Mpsy_1794	nox			1094980.Mpsy_1794	nox :: Pyridine nucleotide-disulphide oxidoreductase, dimerisation domain							PF07992.14	Pyridine nucleotide-disulphide oxidoreductase	K17870	NADH oxidase (H2O2-forming) [EC:1.6.3.3]	I	Lipid transport and metabolism	COG0446	NADPH-dependent 2,4-dienoyl-CoA reductase, sulfur reductase, or a related oxidoreductase (FadH2) (PDB:1VRQ)	---------------------------------MKDITKYDVAILGGGATGMSTATHVRRCRDLSVIVISKDSHVSYSECGIPFKLSGKVQDFDSLILRTPDFFDKMGIDILLETEAKEIDLNEKKIKLEDRDIGFDKLVIATGGTHRIPSHLHVFLEMDGVFTLQTLSDGMKIENALISAENVVVIGAGAIGVETAAGTAKRGIPTKLINRSSSILSRLIDTDMSEIVKDYLTSIGVGLITGEVPESIEGKSKAKYVVLSK------QKVPADVVIISTGIVPDIEIAKKAGISIGEKGGLAVNDKLQVRI-DDQYSTDVFAGGDCCEVTEFVTGKKNMIQLAPVARRMATVIADNICGKRTSLGPVLGPSVYVAGDLLIGSVGLTSGKAETEDIGLVTGYAKGVTHATFYPGSSDIHIKLIFREEYLVGAQVIAKEGVKERIDSLAFMIKKKATVDEMLTMETCYAPPVATVVDPLFYAVKDAYRKMRNINEKK------------
42120	GC_00001180	Methanococcoides_sp__NM1_GCF_900774285_1	397	0			1094980.Mpsy_1794	ko00000, ko00001, ko01000	1094980.Mpsy_1794	ko:K03885, ko:K17870			1094980.Mpsy_1794	ko00190, map00190					1094980.Mpsy_1794	1.6.3.3, 1.6.99.3	1094980.Mpsy_1794	Methanomicrobia	1094980.Mpsy_1794	nox			1094980.Mpsy_1794	nox :: Pyridine nucleotide-disulphide oxidoreductase, dimerisation domain							PF07992.14	Pyridine nucleotide-disulphide oxidoreductase	K17870	NADH oxidase (H2O2-forming) [EC:1.6.3.3]	I	Lipid transport and metabolism	COG0446	NADPH-dependent 2,4-dienoyl-CoA reductase, sulfur reductase, or a related oxidoreductase (FadH2) (PDB:1VRQ)	---------------------------------MKDITKYDVTILGGGATGMSTATHVRRCCDLSVIVISKDSHVSYSECGIPFKLAGKVQDFDSLIVRTPDFFDKMGIDILLETEAKEIDLNEKKIKLEDRDIGFDKLVIATGGTHHIPSHLQAFCEMDGVFTLQTLSDGMKIESALLSAENVVIIGAGAIGVETAAGTAKRGIRTTLINRSSSILSRLIDTDMSEIVKGYLTSIGVDLITGEVPESIEGKSKAEYVVLSK------EKVPADVVIISTGIVPDIEIAKKAGISIGERGGLVVNDNLQVRI-DDQFSTDVFAGGDCCEVTELVTGRKSMIQLAPVARMMATVIADNICGKGTVLEPVLGPSVYVAGDLLIGSVGLTSRKAETENIGIVTGYAKGVTHATFYPGSSDIHIKLLFREEYLMGAQVIAKDGVKERIDSLAFMIKKKTTVDEMLIMETCYAPPVATVVDPLFYAVKDAYRKMRNVK---------------
42121	GC_00001180	Methanococcoides_vulcani_GCF_900111645_1	682	0			1094980.Mpsy_1794	ko00000, ko00001, ko01000	1094980.Mpsy_1794	ko:K03885, ko:K17870			1094980.Mpsy_1794	ko00190, map00190					1094980.Mpsy_1794	1.6.3.3, 1.6.99.3	1094980.Mpsy_1794	Methanomicrobia	1094980.Mpsy_1794	nox			1094980.Mpsy_1794	nox :: Pyridine nucleotide-disulphide oxidoreductase, dimerisation domain							PF07992.14	Pyridine nucleotide-disulphide oxidoreductase	K17870	NADH oxidase (H2O2-forming) [EC:1.6.3.3]	I	Lipid transport and metabolism	COG0446	NADPH-dependent 2,4-dienoyl-CoA reductase, sulfur reductase, or a related oxidoreductase (FadH2) (PDB:1VRQ)	---------------------------------MKDITKYDVVILGGGATGMSTATHVRRCRDLSVIVISKDSHVSYSECGIPFKLSGKVHDFDSLIVRTPDFFDKMRIDILLETEAKEIDLNEKKIKLEDRDIGFDKLVIATGGTHHIPSHLQAFLEMDGVFTLQTLSDGMKIESALLSAENVVIIGAGAIGVETAAGTAKRGIRTTLINRSSSILSRLIDTDMSEIVKGYLTSIGVDLITGEVPESIEGKSKAEYVVLSK------ENVPADVVIISTGIVPDIEIAKKAGISIGEKGGLVVNDNLQVRI-DDQFSTDVFAGGDCCEVTELVTGKKSMIQLAPVARRMATVIADNICGKGTVLESVLGPSVYVAGDLLIGSVGLTSRKAETENIGIVTGYSKGVTHATFYPGSSDIHIKLLFREQYLVGAQVIAKDGVKERIDSLAFMIKKKTTVDEMLTMETCYAPPVATVVDPLFYAVKDAYRKMRNVK---------------
42122	GC_00001180	Methanohalobium_evestigatum_GCF_000196655_1	29	0			1094980.Mpsy_1794	ko00000, ko00001, ko01000	1094980.Mpsy_1794	ko:K03885, ko:K17870			1094980.Mpsy_1794	ko00190, map00190					1094980.Mpsy_1794	1.6.3.3, 1.6.99.3	1094980.Mpsy_1794	Methanomicrobia	1094980.Mpsy_1794	nox			1094980.Mpsy_1794	nox :: Pyridine nucleotide-disulphide oxidoreductase, dimerisation domain							PF07992.14	Pyridine nucleotide-disulphide oxidoreductase	K17870	NADH oxidase (H2O2-forming) [EC:1.6.3.3]	I	Lipid transport and metabolism	COG0446	NADPH-dependent 2,4-dienoyl-CoA reductase, sulfur reductase, or a related oxidoreductase (FadH2) (PDB:1VRQ)	---------------------------MVGNTSENNTKKQDLVIIGGGAVGMAVATHVQRHGNYNIKVLSKDSHTAYSQCGMPFVLAGDIPDFNKLIVKNLQFFKDMGIDVRLNTQVNSIDLENHTVHTQIDTVRYDKLVIATGSSPSIPEPLKEFIKMDNVFTLRTLSDGIKIQNNLEKSKNLVVIGAGGIGVEIAVAGVKRGISTTLINRSKNVLSHNLDSDMSQILQNHLDSKGINLLTGHTPVSINGSDTAESVTIKENITGKIKNISVDTIVISTGVNPEVSLAKNAGISVGESGGLLVNNKLQVKY-DNKYLDDVFAGGECAQVYDFVTGNPFVSQLASTARRMASVIAENLLEKTSTFTPITNPWIGVIGDYQVGNVGLTEKTAYKNKINTVTGSSTGFTRAGYYPGGEKIYIKLLFSNRCLSGAQIIGRKGVKERIDGLSLAIRKKASIDDMLKMETCYTPPVSELVDPITYAVKDAYKNMDNQKYD-------------
42123	GC_00001180	Methanolobus_profundi_GCF_900114835_1	996	0			1094980.Mpsy_1794	ko00000, ko00001, ko01000	1094980.Mpsy_1794	ko:K03885, ko:K17870			1094980.Mpsy_1794	ko00190, map00190					1094980.Mpsy_1794	1.6.3.3, 1.6.99.3	1094980.Mpsy_1794	Methanomicrobia	1094980.Mpsy_1794	nox			1094980.Mpsy_1794	nox :: Pyridine nucleotide-disulphide oxidoreductase, dimerisation domain							PF07992.14	Pyridine nucleotide-disulphide oxidoreductase	K17870	NADH oxidase (H2O2-forming) [EC:1.6.3.3]	I	Lipid transport and metabolism	COG0446	NADPH-dependent 2,4-dienoyl-CoA reductase, sulfur reductase, or a related oxidoreductase (FadH2) (PDB:1VRQ)	------------------------------MQQKNIRSSQKVIIIGAGATGMAIATSLTRHSHHSITIFSTDRHTAYSQCGMPFAIGGQIDSLDSLVLREPKTFRDMGIDLRLETRVDSIDIEQKTVTSAGEKYPYDKLVIATGSSPIIPPI--PGTSLENVLTLRTLSDAKRIEKALENTSNVVIIGGGSIGAEMAAATSQRNVDTTLINRSTSILSHNLDPDMADIVHEHLSSLGVKVITGYAPGSINGEKEVNSVTIAS------SEFPADLVILSTGVSPENKLASDAGIDIGETGGIIVDNYLQPSV-NGMICKDIYCGGECVEVHDTITGKAMLSQVASTARRMAGIITNNLTSVSTEFGPILNPWVAVIGELQVGTTGITSKKAMENDIKIVTGLATGSTRADYYPGGKQLFIKLIFSEQYLVGAQVVGGEGVKERIDALTLAINKKTTVEELANIETCYAPPVSMLIDPVSFAAKGALKKMSKRRS--------------
42124	GC_00001180	Methanolobus_psychrophilus_GCF_000306725_1	1676	0			1094980.Mpsy_1794	ko00000, ko00001, ko01000	1094980.Mpsy_1794	ko:K03885, ko:K17870			1094980.Mpsy_1794	ko00190, map00190					1094980.Mpsy_1794	1.6.3.3, 1.6.99.3	1094980.Mpsy_1794	Methanomicrobia	1094980.Mpsy_1794	nox			1094980.Mpsy_1794	nox :: Pyridine nucleotide-disulphide oxidoreductase, dimerisation domain							PF07992.14	Pyridine nucleotide-disulphide oxidoreductase	K17870	NADH oxidase (H2O2-forming) [EC:1.6.3.3]	I	Lipid transport and metabolism	COG0446	NADPH-dependent 2,4-dienoyl-CoA reductase, sulfur reductase, or a related oxidoreductase (FadH2) (PDB:1VRQ)	------------------------------MNDRDPADRKKLIIIGGGAVGLAVATSVKRHSDHDVLVFSSDSHASYSQCGIPFVIAKEISDFNSLLQRNKEFFEEAEIDLRIGTVVKSIDMAARTVLAEGKEYRFDKLVIATGSTPSIPEKLKSGALLENVFTVRTLEDGIRLEKALQKASSVAIIGGGAIGAELAVACSKRGLDTLLINRSSSLLSHNIDPDMADIVREHLESLGVQILTDYTPQALNGEGSVKSVTIGE------KEFPADVVIISAGVKPETKLAADAGIAIGPTGGIIVNKDLQVKLTNGTFDPDIYCGGECAQLQDLITGRPMLSQLASTARRMAGVIRDNLIDEQSSFGPVISPWVALIGELEVGTVGITTRIARLNGIDVVSGLATGTTRAGYYPGSTQLYIKLLFRNRILVGAQAIGGKGVKERIDGFSLAISKRTTVDEILNMETCYTPPLGTLVDPLTYAAKGALRKMSKVRK--------------
42125	GC_00001180	Methanolobus_tindarius_GCF_000504205_1	1407	0			1094980.Mpsy_1794	ko00000, ko00001, ko01000	1094980.Mpsy_1794	ko:K03885, ko:K17870			1094980.Mpsy_1794	ko00190, map00190					1094980.Mpsy_1794	1.6.3.3, 1.6.99.3	1094980.Mpsy_1794	Methanomicrobia	1094980.Mpsy_1794	nox			1094980.Mpsy_1794	nox :: Pyridine nucleotide-disulphide oxidoreductase, dimerisation domain							PF07992.14	Pyridine nucleotide-disulphide oxidoreductase	K17870	NADH oxidase (H2O2-forming) [EC:1.6.3.3]	I	Lipid transport and metabolism	COG0446	NADPH-dependent 2,4-dienoyl-CoA reductase, sulfur reductase, or a related oxidoreductase (FadH2) (PDB:1VRQ)	------------------------------MPEKKNDENKKIVIIGGGAVGMAVATSLTRHSDYSISVFSADVHTAYSQCGMPFVISGEIDSFETLLLRDNKFFKDMGIDLHLKTRIDSINILKRTVTTGKQDYHFDKLVIATGSKPKIPTNV-PGTSLGNVFTLRTLTDAMRIEEALKNASSVVIIGGGSIGAELAAATTRRNINTILLNRSSSILSHNVDPDMAEAVQEHLESLGVNVITGYVPTSLNGEEKVSSVTIGS------TDFPADIVIFSTGVSPENELALNAGIDIGTTGGIIVDEYLHPSV-SGTFHPDIYCGGECIEVPELITGKPMLSQVASTARRMAGTITQNLTSKPVRFEPILNPWVAVIGEVQVGTTGITSKKAAENDIKIVTGLATGATRAEYYPGGSKIFIKLIFRDEYLIGAQVVGGEGVKERIDALTLAIKKRTTVQELANIETCYAPPVSALQDPTGFAAKGALKKMRKKA---------------
42126	GC_00001180	Methanomethylovorans_hollandica_GCF_000328665_1	2328	0			1094980.Mpsy_1794	ko00000, ko00001, ko01000	1094980.Mpsy_1794	ko:K03885, ko:K17870			1094980.Mpsy_1794	ko00190, map00190					1094980.Mpsy_1794	1.6.3.3, 1.6.99.3	1094980.Mpsy_1794	Methanomicrobia	1094980.Mpsy_1794	nox			1094980.Mpsy_1794	nox :: Pyridine nucleotide-disulphide oxidoreductase, dimerisation domain							PF07992.14	Pyridine nucleotide-disulphide oxidoreductase	K17870	NADH oxidase (H2O2-forming) [EC:1.6.3.3]	I	Lipid transport and metabolism	COG0446	NADPH-dependent 2,4-dienoyl-CoA reductase, sulfur reductase, or a related oxidoreductase (FadH2) (PDB:1VRQ)	------------------------------MIKRGETSGKKLLIIGGGAVGMAVSTGATRHTNYDVTVISADKHASYSQCGIPYVFSGDVPTFEQLIVKGPEFFKEMGIKVRLDTRVDSIDIENRSIRIGKEQLDFDKLVIATGSTPSIPKQIEKSISLKNVFTLRTLSDGMQIGEALENAKDVVIIGAGSIGSEVAIATARRGIRTSLLNRSNTIFSSSLDPDMAETVISYLEKEGVQVLTGYTPTSINGEESVTSVTVNE------IEIPADVVLISVGVTPDSALAAEAGIDIGTTGGIVTNDRLQIMR-RGEVIEDVFSGGECTQIYNFVTGKPMLSHLASTARRMAGIVTDNLAGKVTSFGPVVNPWVALVGDLQIGSVGITTAEAEKYGIGVVSGIATGSTRAEYFPGAGKIFIKLLFHDRYLIGAQIISTAGTKERIDGLALAIKRKQTVDEMLEMETCYSPVVSTLLDPLLFAVKGAYKKMPKKGAR-------------
42127	GC_00001180	Methanosarcina_acetivorans_GCF_000007345_1	4855	0			192952.MM_1296	ko00000, ko00001, ko01000	192952.MM_1296	ko:K03885, ko:K17870			192952.MM_1296	ko00190, map00190					192952.MM_1296	1.6.3.3, 1.6.99.3	192952.MM_1296	Methanomicrobia	192952.MM_1296	nox			192952.MM_1296	nox :: Pyridine nucleotide-disulphide oxidoreductase, dimerisation domain							PF07992.14	Pyridine nucleotide-disulphide oxidoreductase	K17870	NADH oxidase (H2O2-forming) [EC:1.6.3.3]	I	Lipid transport and metabolism	COG0446	NADPH-dependent 2,4-dienoyl-CoA reductase, sulfur reductase, or a related oxidoreductase (FadH2) (PDB:1VRQ)	MGSDFSVKDAAGKIMQPAAEVQEEVPGKGPIHVRTEKEITRVVIIGGGACGMAAATKIRRQSDFKITVLSSDSHTAYSHCGIPFVLGREIENFEKLIVKPPGFFREKNIDVKLNEKVMSINLAKRVVLTGKGTYPYDKLVIATGSLPFIPRKSKANILPYGIFTLRSLADGKLFGKALETAQTVCIIGGGIIGIECASALTKRGIKTILITRSKDLLSSQFDSDMAAIVRAHLEALGVRVITGEPLFLPENFWKEKTVYIKD------RHFPADLMLLATGVKPEVCLASEAGIDTGKAGGIVVNEMLQVKA-GGEFLPNVYAGGECAEVTDLLTGESRLSPLGTTARRMADVIGNNITDKYSTFGPLADPWVAVAGDLQFGGVGLTPEQVKRQGIKVVSGFSRGRTRASYYPGRKDIYIKLFFKDGCLAGAQLAGGEGIKERIDALSLAIRKKTTIKDLLNLETCYAPPVSMLVDPLTPAVKAAVRNIRKAKTE-------------
42128	GC_00001180	Methanosarcina_barkeri_GCF_000970025_1	18	0			269797.Mbar_A0960	ko00000, ko00001, ko01000	269797.Mbar_A0960	ko:K03885, ko:K17870			269797.Mbar_A0960	ko00190, map00190					269797.Mbar_A0960	1.6.3.3, 1.6.99.3	269797.Mbar_A0960	Methanomicrobia	269797.Mbar_A0960	nox			269797.Mbar_A0960	nox :: Pyridine nucleotide-disulphide oxidoreductase, dimerisation domain							PF07992.14	Pyridine nucleotide-disulphide oxidoreductase	K17870	NADH oxidase (H2O2-forming) [EC:1.6.3.3]	I	Lipid transport and metabolism	COG0446	NADPH-dependent 2,4-dienoyl-CoA reductase, sulfur reductase, or a related oxidoreductase (FadH2) (PDB:1VRQ)	MGSDFDTKSAVDEI-QKTAKADEKFQGTVSTQNLEKKDPIKVVIIGGGACGMAVATKIRRQSDFEITVISRDSHTAYSHCGIPFVLGREIESFEKLIVKPRDFFKRNRIDVKLNEYVSSIDLDLKVVRTGEETYPFDKLVIATGSLPFIPFTGNTNVLPYGIFTLRNLDDGVLFEKALETVERVCIIGAGTIGIECAAALSKRGIKTFLINRSKNLLSKQLDPDISEIIREHLESLGIEVISGKLAAYPENFWKEKTLYVWD------RQLPADLILLASGVRPEVSLALEAGIKIGKAGGIIVNEMLQVKA-REKFLPYVYAGGECVEIIDLITGEAKLSHLGTTARHMADIIGNNITGKYTPLGPLANPWVAVAGELQFGGVGITSKEAESHGIKINTGFSRGRTRASYYPGRKDLYIKLLFKDDILVGAQLIGGEGIKERIDAFSLAIRKKATIRDLLDLETCYAPPVSMLVDPLRPAVKAAIRNIKEKKEKQIQAK--------
42129	GC_00001181	ANME_2a_sp__Agg_19359	1576	0																	358681.BBR47_37840	Paenibacillaceae					358681.BBR47_37840	glycoside hydrolase							PF00723.21	Glycosyl hydrolases family 15	K01178	glucoamylase [EC:3.2.1.3]	G	Carbohydrate transport and metabolism	COG3387	Glucoamylase (glucan-1,4-alpha-glucosidase), GH15 family (SGA1) (PDB:1AGM)	----------------------MLVNLDRNASIRDMYFPHVGDENHVNGRHCRVGVVVEGKNLGLVSLIGDDWVYRLGYKKDTLVTDSNYRNDRLDIDLRFNECVHPFENVFIRRIAITNTDTEDIELKLLFSHDIALYENPMGDTGVYDPAVQSIIHYQRSRYFLINGSPHFDQYEIGPKGENESSIIRSAELNMNSIQVGAVNSFIRFSQHLAPSETKTLYYWIAAGKTFYDIKRLNELVLERTPELMMAETGQYFHSWVNKEKYDFFNLPVKVADLFKHSLLIIRSQIDNDGAIIAANDSDILERFNMDSYSYMWPRDSAFIAMSLDMAQYSGIVHKFFNYCHDLISEHGYFLQKYNPTGTLASGWMPWLTPEGHVQLPIQEDSTALILIALWNHYKTTSCIETIDQLYNSMVKPAAEFMTRYRDPATGLPKPSYNLWEEHRAVHTYTSSTVYAALKCAAGFARLYEDDDLAGKYSTAADEIKAGIETHLYDEELGRFLRSIDPRDETVDASLYAISQFKVLPPDDVRVVNTMKAIEEKLSVKTDIGGIARFYKDIYHQVIEYDPEKIPGNPWFICTLWVAQWHIHKAKSISDLEKPEEILLWVTERATQTGILAEQLNPFDGSPLSVSPLTWAHATFVITVMAFVEKARLLEKE----
42130	GC_00001181	ANME_2a_sp__Agg_24021b2	1988	0																	358681.BBR47_37840	Paenibacillaceae					358681.BBR47_37840	glycoside hydrolase							PF00723.21	Glycosyl hydrolases family 15	K01178	glucoamylase [EC:3.2.1.3]	G	Carbohydrate transport and metabolism	COG3387	Glucoamylase (glucan-1,4-alpha-glucosidase), GH15 family (SGA1) (PDB:1AGM)	-----------MPKPLVVGNGSLLVNLDRNASIRDMYFPHVGDENHVNGHHCRVGVVVEGKNLDLVSLIGDDWVSRLGYKKDTLVTDSYYRNERLDIDLRFNECVHPFENVFIRRIVITNTDTEDIELKLLFSHDIALYENPMGDTGVYDPAVQSIIHYQRCRYFLINGSPHFDQYEIGPKGENKSGMIHSAELNMNSIQVGAVNSFARFSRHLAAGETKTLYYWIAAGKTFYDVKRLNELVLERTPEQMMAETGQYFHSWVSKEKYDFFDLPAKVADLFKHSLLIIRSQIDNDGAIIAANDSDILERFNMDSYSYMWPRDSAFIAVALDMACYSGIVHKFFHYCQDLISEHGYFLQKYNPTGTLASGWMPWLTPDGQIQLPIQEDSTALIIVSLWNHFKTTRSIEMIDQLYNSMVKPAAEFMTRYRDPATGLPKPSYNLWEEHRAVHTYTSSTVYAGLKCAARFARLYGDNDLAGKYSKAADEIKAGIETHLYDEELGRFLRSIDPWDETVDASLYAVSQFKVLPPDDVRVVNTMKAIEEKLSVKTDIGGIARFYGDIYQQVTEYDPEIIPGNPWFISTLWVAQWHIQKAESISDLEKPEEILLWVTERATQTGILAEQLNPFDGSPLSVSPLTWAHATFVITVLAFVEKARLLEKE----
42131	GC_00001181	ANME_2a_sp__Agg_24028b2	771	0																	358681.BBR47_37840	Paenibacillaceae					358681.BBR47_37840	glycoside hydrolase							PF00723.21	Glycosyl hydrolases family 15	K01178	glucoamylase [EC:3.2.1.3]	G	Carbohydrate transport and metabolism	COG3387	Glucoamylase (glucan-1,4-alpha-glucosidase), GH15 family (SGA1) (PDB:1AGM)	MEVIYVKGYDTMPKLLVIGNGSLLVNLDRNASIRDMYFPHVGDENHVNGHHCRVGVVVEGKNKDLVSLIGDDWVSRLGYKKDTLVTDSYYRNERLDIDLRFNECVHPFENVFIRRIVITNTDTEDIELKLLFSHDIALYENPMGDTGVYDPAVQSIIHYQRCRYFLINGSPHFDQYEIGPKGENKSGMIHSAELNMNSIQVGAVNSFARFSRHLAAGETKTLYYWIAAGKTFYDVKRLNELVLERTPEQMMAETGQYFHSWVSKEKYDFFDLPAKVADLFKHSLLIIRSQIDNDGAIIAANDSDILERFNMDSYSYMWPRDSAFIAMALDMARYSGIVSNFFEYCQDLISEHGYFLQKYNPTGTLASGWMPWLTPEGHIQLPIQEDSTALIIVSMWSHYKTTRSIAMIDKLYNSMVKPAAEFMTRYRDPATGLPKPSYNLWEEHRAVHTYTSSTVYAGLKCAARFARLYGDNDLAGKYSKAADEIKAGIKTHLYDEELGRFLRSIDPWDDTIDASLYAVSQFKVLPPDDVRVVNTMKAIEDELSVKTDIGGIARFYGDKYHQVLEYDTEKIPGNPWFICTLWVAQWYIQKAESISDLEKPEEILLWVTERATQTGILAEQLNPFDGSPLSVSPLTWAHATFVITVLAFVEKARLLEKE----
42132	GC_00001181	ANME_2a_sp__Agg_24170b2	2669	0																	358681.BBR47_37840	Paenibacillaceae					358681.BBR47_37840	glycoside hydrolase							PF00723.21	Glycosyl hydrolases family 15	K01178	glucoamylase [EC:3.2.1.3]	G	Carbohydrate transport and metabolism	COG3387	Glucoamylase (glucan-1,4-alpha-glucosidase), GH15 family (SGA1) (PDB:1AGM)	-----------MPKPLVVGNGSLLVNLDRNASIRDMYFPHVGDENHVNGHHCRVGVVVEGKNLDLVSLIGDDWVSRLGYKKDTLVTDSYYRNERLDIDLRFNECVHPFENVFIRRIVITNTDTEDIELKLLFSHDIALYENPMGDTGVYDPAVQSIIHYQRCRYFLINGSPHFDQYEIGPKGENKSGMIHSAELNMNSIQVGAVNSFARFSRHLAAGETKTLYYWIAAGKTFYDVKRLNELVLERTPEQMMAETGQYFHSWVSKEKYDFFDLPAKVADLFKHSLLIIRSQIDNDGAIIAANDSDILERFNMDSYSYMWPRDSAFIAMALDMARYSGIVSNFFEYCQDLISEHGYFLQKYNPTGTLASGWMPWLTPEGHIQLPIQEDSTALIIVSMWSHYKTTRSIAMIDKLYNSMVKPAAEFMTRYRDPATGLPKPSYNLWEEHRAVHTYTSSTVYAGLKCAARFARLYGDNDLAGKYSKAADEIKAGIETHLYDEELGRFLRSIDPWDETVDASLYAVSQFKVLPPDDVRVVNTMKAIEEKLSVKTDIGGIARFYGDKYHQVLEYDTEKIPGNPWFICTLWVAQWYIQKAESISDLEKPEEILLWVTERATQTGILAEQLNPFDGSPLSVSPLTWAHATFVITVLAFVEKARLLEKE----
42133	GC_00001181	ANME_2a_sp__Agg_24214b1	665	0																	1117108.PAALTS15_24355	Paenibacillaceae					1117108.PAALTS15_24355	glycoside hydrolase											G	Carbohydrate transport and metabolism	COG3387	Glucoamylase (glucan-1,4-alpha-glucosidase), GH15 family (SGA1) (PDB:1AGM)	----------------------------------------------------------------------------------------------------------------------------------------------------------------------------------------------------------------------------------------------------------------------------------------------------------------------------------------------------------------------------------------------------------------------------------------------------------------------------------------------------------------------------------------------------------------------------------------------------------------------------LWVTERATRTGILAEQLNPFDGSPLSVSPLTWAHATFVITVMAFVEKARLLEKEGMKR
42134	GC_00001181	ANME_3_sp__HMMV	1073	0																	1200792.AKYF01000011_gene3687	Paenibacillaceae					1200792.AKYF01000011_gene3687	glycoside hydrolase							PF00723.21	Glycosyl hydrolases family 15	K01178	glucoamylase [EC:3.2.1.3]	G	Carbohydrate transport and metabolism	COG3387	Glucoamylase (glucan-1,4-alpha-glucosidase), GH15 family (SGA1) (PDB:1AGM)	------------------------MNLDKNASIRDMYFPHVGDENHVNGRHCRIGVVVEGKNLGLVSLIGDDWTHKLGYKENTLVTDSYYHNDLLYIDLEFNECVHPFENVFIRRIAITNTDTKDIEMKILFSHDIALYENPMGDTGIYDPALRSIIHYQRSRYFLINGLPNFDSYEIGPKEKYESGAIRSAEFNMNSIQVGAVNSFVSISQHIAAGETKTIYYWIVAGKSFFDVKRINELILERTPRLMMTEAEKYYYSWVNKEKYDFFDLPVKVADLFKHSLLIIRSQIDNDGAIIAANDSDILERFNMDSYSYMWPRDSAFIAMAMDMSRHSGIVNVFFEYCRDLISEHGYFLQKYNPTGTLASGWMPWIATDGSIQLPIQEDSTALIVIALWNHYKTTGCIETIDPLYHSIVKPAADFMTRYRDPATGLPKPSYNLWEENRAVHTYTSSTVYAGLKCACRFAELYGDDDLAKKYNTAAREVKAGIEKHLYDEDLGRFLRSINPRDETVDASLYAVSQFNVVPPDDIRVVNTMNAIEDKLSVKTDVGGIARFYQDEYHQVTEYDPGIIPGNPWFICTLWMAQWYIQKAKSTSDLQRPKEILLWVTGHATQTGILAEQLNPFDGSSLGVSPLTWAHATFVITVKKYVGKARLLEKSGG--
42135	GC_00001181	ANME_3_sp__HMMV2	1406	0																	358681.BBR47_37840	Paenibacillaceae					358681.BBR47_37840	glycoside hydrolase							PF00723.21	Glycosyl hydrolases family 15	K01178	glucoamylase [EC:3.2.1.3]	G	Carbohydrate transport and metabolism	COG3387	Glucoamylase (glucan-1,4-alpha-glucosidase), GH15 family (SGA1) (PDB:1AGM)	------------------------MNIDENASIRDMYYPHVGDENHVNGCHCRVGIVVEKKNLGIVSLLGDDWVHKLGYKKDTLVTDSYFRNDRLDIDLQFNECVHPFENVFIRKISITNTDTKDIDLKLLLSHDIALYEHPMGDTGIYDPALESIIHYQRSRYFLINGSPHFDQYELSPKENSKSALMTSANLNMTSVQIGAVNSFIRFSEHLDAGETKIIYYWIAAGKSFFDVKRLNKLVIEKTPELMMAKTEQYTHSWVNKEKYDFFDLPAKVTDLFKHSLLIIRSQIDNDGAIIAANDSDILERFNMDSYSYMWPRDSAFIAMSLDMARHSGIAHAFFEYCHDLISEHGYFLQKYNPTGTLASGWMPWIAPDGSIQLPIQEDSTALIIVALWNHYKTTKYITTIDPLYSTIVKPAAEFMTRYRDPDTGLPKPSYNLWEENRAVHTYTSSTVYAGLKCATRFAELYEDYDLAKKYNTAAMEVKAGIEKHLYDEKLGRFLRSINPRDETIDASTYAVSQFNVLPPDDIRVVNTMEAIESKLSVKTDVGGIARFYNDAYQQVEFDDIETVPGNPWFICTLWVAQWHIKKAKSISDLQKPREILLWVADHATQSGILAEQLNPFDGSPLSVSPLTWAHATFVVTVMAFVEKARSLEKS----
42136	GC_00001181	ANME_3_sp__HMMV2	492	0																	555088.DealDRAFT_0489	Syntrophomonadaceae					555088.DealDRAFT_0489	PFAM glycoside hydrolase 15-related							PF00723.21	Glycosyl hydrolases family 15	K01178	glucoamylase [EC:3.2.1.3]	G	Carbohydrate transport and metabolism	COG3387	Glucoamylase (glucan-1,4-alpha-glucosidase), GH15 family (SGA1) (PDB:1AGM)	-----------MPKPLVVGNGSLLVNLDRNASIRDMYFPHVGDENHVNGHHCRVGVMVEGKNLDLVSQIGDDWSCKLGYKKDTLVTDSWYRNDLLDIDLRLNECVHPFENVFIRKIAIKNTDTKDVEMNLLFSHDITLYENPIGDTGVYDPAVQSIIHYKRSRYFLINGSPHFDQYDICPKEESECGLIRSAELNMNSIQIGAVNSFVRFSQHLAAGETKTVYYWIAAGKTFSDVKRLNEMVLEKIPERMMAKVEQYGHSWVNKEKYDFFDLPTNVADLFKHSLLIIRSQIDNDGAIIAANDSDILERFNMDSYSYMWPRDSAFIAMSLDMTRYSGIVHTFFEYCKDLISEHGYFLQKYNPTGTLASGWMPWLNLEGQAQLPIQEDSTALIVVALWNHYKTAGFITTIDPLYESIVKPAAEFMTRYRDPDTGLPKPSYNLWEENRAVHTYTSSTVYAGLRCAAKFAELYGDDDLAIKYSTAAMEIKVGIETHLYDEKLGRFLRSINPRDETIDASLYAVSQFNVLPPDDSRVVNTMEAIESKLSVKTDVGGIARFYNDAYHQVELNDFETVPGNPWYICTLWVAQWHIQKAKSINDLQKPREILDWVTEHATETGILAEQLNPFDGSPLSVSPLTWAHATFVVTVMAFVEKARSLEKE----
42137	GC_00001181	ANME_3_sp__Jaco_10860_bin3	1610	0																	358681.BBR47_37840	Paenibacillaceae					358681.BBR47_37840	glycoside hydrolase							PF00723.21	Glycosyl hydrolases family 15	K01178	glucoamylase [EC:3.2.1.3]	G	Carbohydrate transport and metabolism	COG3387	Glucoamylase (glucan-1,4-alpha-glucosidase), GH15 family (SGA1) (PDB:1AGM)	-----------------------------------MYFPHVGDENHVNNRHCRIGVVVDGKNMDMVSLIGNDWACRPGYKKETLVTDSHYRNDRLDIDLRFNECVHPFENIFIRSIEITNTDTKDIELKLLFSHDIALYEQPMGDTGVYDPALRSIIHYQRSRYFLISGLPYFDRYEIGPKENYESGSIRSADLNMNSIQIGEVDSFISFSRHIAAGETKKVYYWIAAGKSFFEVKRINELIIKRTPGRMLDEAEKYYYSWVNKEKYDFFDLPAKVTGLFKHSLLIIRSQIDNGGAIIAANDSDILKRFNMDSYSYMWPRDSAFIAIAMDMARHSGIVNVFFEYCSNLISDHGYFLQKYNPTGTLASGWMPWIAPDGNIQLPIQEDSTALIVVALWNHYKITGCIETVNPLYFSIIKPAADFMTRYRDAATGLPKPSYNLWEENRAVHTYTSSTVYAGLKCAAKFAELYGDDDMVKKYNTAAVEVKAGIVKYLYDENLGRFLRSINPRDETADASLYAVSQFRVLPPDDVRVVNTMETIESKLSVKTDVGGIARFYKDVYHQVTEYDLEVIPGNPWFICTLWVAQWHIQKAKSIKDLQKPREILLWTADHATQTGILAEQLNPFNGSPLSVSPLTWAHATFVVTVMKFVEKARLLEKSG---
42138	GC_00001181	ANME_3_sp__Jaco_10860_coassembly	38	0																	358681.BBR47_37840	Paenibacillaceae					358681.BBR47_37840	glycoside hydrolase							PF00723.21	Glycosyl hydrolases family 15	K01178	glucoamylase [EC:3.2.1.3]	G	Carbohydrate transport and metabolism	COG3387	Glucoamylase (glucan-1,4-alpha-glucosidase), GH15 family (SGA1) (PDB:1AGM)	-----------------------------------MYFPHVGDENHINNRHCRVGVVIDGKNMGMVSLIGTDWAYRLGYKEETLVTDSHYRNDRLNIDLRFNECVHPFENVFIRRIEITNTDTKDIKLNLLFSHDIALYEQPMGDTSIYDPALRSIIHYQRSRYFLISGLPNFDRYEIGPKENYKSGAIRSAELNMNSIQIGEVNSFIRFTQHIAAGETKTQYYWIAAGKSFFDVKRINELISKRTPGRMMVEAEKYYHSWVNKENYDFYDLPAKVTGLFKHSLLIIRSQIDNGGAIIAANDSDILKRFNMDSYSYMWPRDSAFIAMAMDMARHSGIVDVFFEYCNDLISEHGYFLQKYNPTGTLASGWMPWIAPDGSIQLPIQEDSTALIVVALWNHYKITGCIETVNPLYFSIIKPAADFMTRYRDGATGLPKPSYNLWEENRAVHTYTSSTVYAGLKCAASFAELYGDDELVIKYNTAAQEVKEGIEKHLYDEKLGRFLRSINPRDETVDASLYAVSQFRVLPPDDIRVINTMETIERKLSVKTNIGGIARFYKDVYHQVTEYDNEVIPGNPWFICTLWVAQWHIQKAKSINDLQKPREILLWATDHATQTGILAEQLNPFDGSPLSVSPLTWAHATFVITVMRFVGKARLLEKKF---
42139	GC_00001181	ANME_3_sp__Jaco_10926_bin1	440	0																	358681.BBR47_37840	Paenibacillaceae					358681.BBR47_37840	glycoside hydrolase							PF00723.21	Glycosyl hydrolases family 15	K01178	glucoamylase [EC:3.2.1.3]	G	Carbohydrate transport and metabolism	COG3387	Glucoamylase (glucan-1,4-alpha-glucosidase), GH15 family (SGA1) (PDB:1AGM)	-----------------------------------MYFPHVGDENHVNNRHCRIGVVVDGKNMDMVSLIGNDWACRPGYKKETLVTDSHYRNDRLDIDLRFNECVHPFENIFIRSIEITNTDTKDIELKLLFSHDIALYEQPMGDTGVYDPALRSIIHYQRSRYFLISGLPYFDRYEIGPKENYESGSIRSADLNMNSIQIGEVDSFISFSRHIAAGETKKVYYWIAAGKSFFEVKRINELIIKRTPGRMLDEAEKYYYSWVNKEKYDFFDLPAKVTGLFKHSLLIIRSQIDNGGAIIAANDSDILKRFNMDSYSYMWPRDSAFIAIAMDMARHSGIVNVFFEYCSNLISDHGYFLQKYNPTGTLASGWMPWIAPDGNIQLPIQEDSTALIVVALWNHYKITGCIETVNPLYFKIIKPAADFMTRYRDAATGLPKPSYNLWEENRAVHTYTSSTVYAGLKCAAKFAELYGDDDMVKKYNTAAVEVKAGIVKYLYDENLGRFLRSINPRDETADASLYAVSQFRVLPPDDVRVVNTMETIESKLSVKTDVGGIARFYKDVYHQVTEYDLEVIPGNPWFICTLWVAQWHIQKAKSIKDLQKPREILLWTADHATQTGILAEQLNPFNGSPLSVSPLTWAHATFVVTVMKFVEKARLLEKSG---
42140	GC_00001181	ANME_3_sp__Jaco_10926_bin4	1196	0																	358681.BBR47_37840	Paenibacillaceae					358681.BBR47_37840	glycoside hydrolase							PF00723.21	Glycosyl hydrolases family 15	K01178	glucoamylase [EC:3.2.1.3]	G	Carbohydrate transport and metabolism	COG3387	Glucoamylase (glucan-1,4-alpha-glucosidase), GH15 family (SGA1) (PDB:1AGM)	-----------------------------------MYFPHVGDENHINNRHCRVGVVIDGKNMGMVSLIGTDWAYRLGYKEETLVTDSHYRNDRLNIDLRFNECVHPFENVFIRRIEITNTDTKDIKLNLLFSHDIALYEQPMGDTSIYDPALRSIIHYQRSRYFLISGLPNFDRYEIGPKENYKSGAIRSAELNMNSIQIGEVNSFIRFTQHIAAGETKTQYYWIAAGKSFFDVKRINELISKRTPGRMMVEAEKYYHSWVNKENYDFYDLPAKVTGLFKHSLLIIRSQIDNGGAIIAANDSDILKRFNMDSYSYMWPRDSAFIAMAMDMARHSGIVDVFFEYCNDLISEHGYFLQKYNPTGTLASGWMPWIAPDGSIQLPIQEDSTALIVVALWNHYKITGCIETVNPLYFSIIKPAADFMTRYRDAATGLPKPSYNLWEENRAVHTYTSSTVYAGLKCAASFAELYGDDELVIKYNTAAQEVKEGIEKHLYDEKLGRFLRSINPRDETVDASLYAVSQFRVLPPDDIRVINTMETIERKLSVKTNIGGIARFYKDVYHQVTEYDNEVIPGNPWFICTLWVAQWHIQKAKSINDLQKPREILLWATDHATQTGILAEQLNPFDGSPLSVSPLTWAHATFVITVMRFVGKARLLEKKKF--
42141	GC_00001181	ANME_3_sp__Jaco_11668_bin3	14	0																	358681.BBR47_37840	Paenibacillaceae					358681.BBR47_37840	glycoside hydrolase							PF00723.21	Glycosyl hydrolases family 15	K01178	glucoamylase [EC:3.2.1.3]	G	Carbohydrate transport and metabolism	COG3387	Glucoamylase (glucan-1,4-alpha-glucosidase), GH15 family (SGA1) (PDB:1AGM)	-----------------------------------MYFPHVGDENHINNRHCRVGVVIDGKNMGMVSLIGTDWAYRLGYKEETLVTDSHYRNDRLNIDLRFNECVHPFENVFIRRIEITNTDTKDIKLNLLFSHDIALYEQPMGDTSIYDPALRSIIHYQRSRYFLISGLPNFDRYEIGPKENYKSGAIRSAELNMNSIQIGEVNSFIRFTQHIAAGETKTQYYWIAAGKSFFDVKRINELISKRTPGRMMVEAEKYYHSWVNKENYDFYDLPAKVTGLFKHSLLIIRSQIDNGGAIIAANDSDILKRFNMDSYSYMWPRDSAFIAMAMDMARHSGIVDVFFEYCNDLISEHGYFLQKYNPTGTLASGWMPWIAPDGSIQLPIQEDSTALIVVALWNHYKITGCIETVNPLYFSIIKPAADFMTRYRDGATGLPKPSYNLWEENRAVHTYTSSTVYAGLKCAASFAELYGDDELVIKYNTAAQEVKEGIEKHLYDEKLGRFLRSINPRDETVDASLYAVSQFRVLPPDDIRVINTMETIERKLSVKTNIGGIARFYKDVYHQVTEYDNEVIPGNPWFICTLWVAQWHIQKAKSINDLQKPREILLWATDHATQTGILAEQLNPFDGSPLSVSPLTWAHATFVITVMRFVGKARLLEKKF---
42142	GC_00001181	ANME_3_sp__Jaco_11668_bin5	320	0																	358681.BBR47_37840	Paenibacillaceae					358681.BBR47_37840	glycoside hydrolase							PF00723.21	Glycosyl hydrolases family 15	K01178	glucoamylase [EC:3.2.1.3]	G	Carbohydrate transport and metabolism	COG3387	Glucoamylase (glucan-1,4-alpha-glucosidase), GH15 family (SGA1) (PDB:1AGM)	-----------------------------------MYFPHVGDENHINNRHCRVGVVIDGKNMGMVSLIGTDWAYRLGYKEETLVTDSHYRNDRLNIDLRFNECVHPFENVFIRRIEITNTDTKDIKLNLLFSHDIALYEQPMGDTSIYDPALRSIIHYQRSRYFLISGLPNFDRYEIGPKENYKSGAIRSAELNMNSIQIGEVNSFIRFTQHIAAGETKTQYYWIAAGKSFFDVKRINELISKRTPGRMMVEAEKYYHSWVNKENYDFYDLPAKVTGLFKHSLLIIRSQIDNGGAIIAANDSDILKRFNMDSYSYMWPRDSAFIAMAMDMARHSGIVDVFFEYCNDLISEHGYFLQKYNPTGTLASGWMPWIAHDGSIQLPIQEDSTALIVVALWNHYKITGCIETVNPLYFSIIKPAADFMTRYRDGATGLPKPSYNLWEENRAVHTYTSSTVYAGLKCAASFAELYGDDELVIKYNTAAQEVKEGIEKHLYDEKLGRFLRSINPRDETVDASLYAVSQFRVLPPDDIRVINTMETIERKLSVKTNIGGIARFYKDVYHQVTEYDNEVIPGNPWFICTLWVAQWHIQKAKSINDLQKPREILLWATDHATQTGILAEQLNPFDGSPLSVSPLTWAHATFVITVMRFVGKARLLEKKF---
42143	GC_00001181	ANME_3_sp__S4_bin26_refined	1747	0																	1459636.NTE_02318	Thaumarchaeota					1459636.NTE_02318	Archaeal transcriptional regulator TrmB							PF00723.21	Glycosyl hydrolases family 15	K01178	glucoamylase [EC:3.2.1.3]	G	Carbohydrate transport and metabolism	COG3387	Glucoamylase (glucan-1,4-alpha-glucosidase), GH15 family (SGA1) (PDB:1AGM)	-----------MPKPLVVGNGSLLVNLDMDASIRDMYFPHVGDENHVNGQHCRVGVVVEGKNLNMVSLIGDDWVHRLGYKKDMLVTDSHYRNDRLDIDLRFNECVHPFENVFIRRIEITNTDTKDIEFKLLFSHDIALYEHPMGDTGIYDPAVQSIIHYQRSRYFLINGSPHFDQYDICPKEEYDSGLIRSAELNMKSIQIGAVNSFVRFSQHLKAGETKTIYYWIAAGKTFFDVKRINEMIIERTPGQMMADAEQYYYSWVNKEKYDFFDLPPKVTDLFKHSLLVIRSQIDNGGAIIAANDSDILERFNMDSYSYMWPRDSAFIAMAMDMALHSGIVHVFFEYCHDLISEHGYFLQKYNPTGTLASGWMPWLTHDGSIQLPIQEDSTALIVVALWNHYKTTRCIETVDPLYYSIVKPAAEFMTRYRDPDTGLPKPSYNLWEENRAVHTYTSSTVYAGLKCAARFAELYGDDDLARKYSKAAVEVKDGIEKHLYDEELGRFLRSINPRDETVDASIYAVSQFNVLPPDDIRVVNTMEHIENKLSVKTDVGGIARFYKDVYHQVTEYDPEVIPGNPWFICTLWVAQWHIQKAKCISDLQKPREILLWVTDHATQTGILAEQLNPFDGSPLSVSPLTWAHATFVVTVKSFVEKARSLEK-----
42144	GC_00001181	ANME_3_sp__S4_bin26_refined	1004	0																	269797.Mbar_A0369	Methanomicrobia					269797.Mbar_A0369	Glycosyl transferases group 1							PF00723.21	Glycosyl hydrolases family 15	K01178	glucoamylase [EC:3.2.1.3]	G	Carbohydrate transport and metabolism	COG3387	Glucoamylase (glucan-1,4-alpha-glucosidase), GH15 family (SGA1) (PDB:1AGM)	-----------MPKPLVVGNGSLLVNLDRNASIRDMYFPHVGDENHVNGHYCRVGVMVEGKNLDLVSQIGDDWSCKLGYKKDTLVTDSWYRNDFLDIDLRLNECVHPFENVFIRKITITNTDTKDVEMNLLFSHDIALYENPMGDTSVYDPAVQSIIHYKRSRYILINGSPHFDQYDISPKEENESGLIKSAELNMNSIQIGAVKSYVRFSQHIAAGETKTVYYWIAAGKTFSDVKRLNELVLEKTPERMMAKVEQYGHSWVNKEKYDFFDLPTNVADLFKHSLLIIKSQIDNDGAIIAANDSDILERFNMDSYSYMWPRDSAFIAMSLDMTRYSGIVHTFFEYCKDLISEHGYFLQKYNPTGTLASGWMPWLNPEGQSQLPIQEDSTALIVVALWNHYKTAGFITRIDPLYESIVKPAAEFMTKYRDPVTGLPKPSYNLWEENRAVHTYTSSTVYAGLRCAAKFAELYGDDDLAIKYSTAAKEIKVGIETHLYDEKLGRFLRSINPRDETIDASLYAVSQFNVLPPDDIRVVNTMETIESKLSVKTDVGGIARFYGDAYHRVSEYDFEVIPGNPWYICTLWVAQWHIQKAKSINDLQKPREILDWVTEHATETGILAEQLNPFDGSALSVSPLTWAHATFVITVLAFVEKARSLEKE----
42145	GC_00001181	ANME_3_sp__S7_bin36_refined	1501	0																	358681.BBR47_37840	Paenibacillaceae					358681.BBR47_37840	glycoside hydrolase							PF00723.21	Glycosyl hydrolases family 15	K01178	glucoamylase [EC:3.2.1.3]	G	Carbohydrate transport and metabolism	COG3387	Glucoamylase (glucan-1,4-alpha-glucosidase), GH15 family (SGA1) (PDB:1AGM)	-----------MPKPLVVGNGSLLVNLDLNASIRDMYFPHVGDENHVNGHHCRVGVVVEGKNMDMVSLIGDDWVHRLGYKKDMLVTDSHYRNDRLDIDLRFNECVHPFENVFIRRIEITNTDTKDIELKLLFSHDIALYEHPMGDTGIYDPAVQSIIHYQRSRYFLINGSPHFDQYDICPKEEYDSGLIRSAELNMKSIQIGAVNSFVRFSQHLKAGETKTIYYWIAAGKTFFDVKRINEMIIERTPGQMMVEAEQYYHSWVNKEKYDFFDLPPKVTDLFKHSLLVIRSQIDNGGAIIAANDSDILERFNMDSYSYMWPRDSAFIAMAMDMALHSGIVHVFFEYCHDIISEHGYFLQKYNPTGTLASGWMPWLTHDGSIQLPIQEDSTALIVVALWNHYKTTRCIETIDPLYYSIVKPAAEFMTRYRDPDTGLPKPSYNLWEENRAVHTYTSSTVYAGLKCAARFAELYGDDDLARKYSKAAVEVKDGIEKHLYDEELGRFLRSINPRDETVDASIYAVSQFNVLPPDDIRVVNTMEHIENKLSVKTDVGGIARFYKDAYHQVTEYDPEVIPGNPWFICTLWVAQWHIQKAKCISDLQKPREILLWVTDHATQTGILAEQLNPFDGSPLSVSPLTWAHATFVVTVKSFVEKARSLEK-----
42146	GC_00001181	ANME_3_sp__S7_bin36_refined	1337	0																	1200792.AKYF01000011_gene3687	Paenibacillaceae					1200792.AKYF01000011_gene3687	glycoside hydrolase							PF00723.21	Glycosyl hydrolases family 15	K01178	glucoamylase [EC:3.2.1.3]	G	Carbohydrate transport and metabolism	COG3387	Glucoamylase (glucan-1,4-alpha-glucosidase), GH15 family (SGA1) (PDB:1AGM)	-----------MPKPLVVGNGSLLVNLDRNASIRDMYFPHVGDENHVNGHYCRVGVMVEGKNLDLVSQIGDDWSCKLGYKKDTLVTDSWYRNDLLDIELRLNECVHPFENVFIRKITITNTDTKDVEMNLLFSHDIALYENPMGDTSVYDPAVQSIIHYKRSRYILINGSPHFDQYDISPKEENESGLIKSAELNMNSIQIGAVKSYVRFSQHIAAGETKTVYYWIAAGKTFSDVKRLNELVLEKTPERMMAKVEQYGHSWVNKEKYDFFDLPTNVADLFKHSLLIIKSQIDNDGAIIAANDSDILERFNMDSYSYMWPRDSAFIAMSLDMTRYSGIVHTFFEYCKDLISEHGYFLQKYNPTGTLASGWMPWLNPEGQSQLPIQEDSTALIVVALWNHYKTAGFITRIDPLYESIVKPAAEFMTKYRDPVTGLPKPSYNLWEENRAVHTYTSSTVYAGLKCAAKFAELYGDDDLAIKYSTAAKEIKVGIETHLYDEKLGRFLRSINPRDETLDASLYAVSQFNVLPPDDSRVVNTMEAIESKLSVKTDVGGIARFYGDAYHQVSEYDFEVIPGNPWYICTLWVAQWHIQKAKSINDLQKPREILDWVTEHATETGILAEQLNPFDGSALSVSPLTWAHATYVITVLAFVEKARSLEKQ----
42147	GC_00001181	Methanococcoides_burtonii_GCF_000013725_1	561	0																	358681.BBR47_37840	Paenibacillaceae					358681.BBR47_37840	glycoside hydrolase							PF00723.21	Glycosyl hydrolases family 15	K01178	glucoamylase [EC:3.2.1.3]	G	Carbohydrate transport and metabolism	COG3387	Glucoamylase (glucan-1,4-alpha-glucosidase), GH15 family (SGA1) (PDB:1AGM)	-MRIYIKGDAQMPKPLVVGNGSLLVNLDMNASIRDMYFPHIGNENHVNGRHCRIGVEVDGKNLGMVSLIGDDWIHKLGYQKDRLVTDSYYRNDHLEVELRFNECVHPHENVFIRKIAITNTNTIDVDMKLLFSHDIALYENPNGDTAIFDPALQSIIHYQDSRYFLISGSPYFDQYEVGPKGTDESGAIKSGGLNMNSIQVGAVKSLISFSQHLAAGETKIIYYWIAAGKTFFEVKRLNELVLTTTPERMMSEAGQYYYSWVNKEKYDLFDFPPKVVDLFKHSLLIIKSQIDYDGAIIAANDSDILERFNMDSYSYMWPRDSAYIAMALDITRYSGTVQKFFEYCQGLIHENGYFLQKYNPTGTLASGWMPWLTPEGKIQLPIQEDSTALIIVALWNHYKITKSIENIDPVYHSLIIPAAEFMIKYRDPSTGLPKPSYNLWEDKRAVHSYTCSTVYAGLICAANFAAMYGDNDLAESYNTAAMEIKKGIENHLYDKELGRFLRSISPRDETVDASLYAVSQFGVLPPDDARVVSTMKSVESILSVKTEVGGIARFYKDKYQEVAQYDPEIIPGNPWFICTLWVAQWHIQMAKSIDDLQKTREIILWTTERATETGMLAEQLNPFDGSPLSVSPLTWAHATFVLTVMAFVEKARSLE------
42148	GC_00001181	Methanococcoides_sp__AM1_GCF_900774055_1	1572	0																	1200792.AKYF01000011_gene3687	Paenibacillaceae					1200792.AKYF01000011_gene3687	glycoside hydrolase							PF00723.21	Glycosyl hydrolases family 15	K01178	glucoamylase [EC:3.2.1.3]	G	Carbohydrate transport and metabolism	COG3387	Glucoamylase (glucan-1,4-alpha-glucosidase), GH15 family (SGA1) (PDB:1AGM)	-MRIYVKGDAQMPKPLVVGNGSLLVNLDMNASIRDMYFPHIGNENHVNGRHCRIGVKVEGKNLGMVSLIGDDWSHKLGYQKDRLVTDSYYRNDRLEIELKLNECVHPHENVFIRKIAITNTDTIDVDLKLLFSHDIALYENPNGDTAIFDPALQSIIHYQDSRYFLISGSPYFDQYEVGPKGTDESGTIKSGELNMNSIQVGAVKSIISFSQHLAAGETKIIYCWIAVGKTFFEVKRLNELVHNTTPEKIMSYVGQHSYSWVNKEKYDFFDLPPKVGDLFKHSLLIIRSQIDNDGAIIAANDSDILGRFNMDSYSYMWPRDSAFVAMALDITRYSGTAQKFFKYCQVLLHDHGYFLQKYNPTGTLASGWMPWITAEGNIQLPIQEDSTALIIVALWNHYKITRSIENIDSAYHSMIIPAAEFMTKYRDPSTGLPKPSYNLWEEKRAVHSYTCSTVYAGLICAAKFATMYGDTNLAESYNKAAMEIKWGIENHLYDKELGRFLRSINPRDETVDASLYAVSQFGVLPPDDARVVSTMKSIENILSVKTEVGGIARFYKDKYQEVAQYDPEIIPGNPWFICTLWVAQWYIQMAKSISDLQKAREIILWVTDRATETGMLAEQLNPFDGSPLSVSPLTWAHATFVLTVMAFVEKAKSLE------
42149	GC_00001181	Methanococcoides_sp__NM1_GCF_900774285_1	1451	0																	358681.BBR47_37840	Paenibacillaceae					358681.BBR47_37840	glycoside hydrolase							PF00723.21	Glycosyl hydrolases family 15	K01178	glucoamylase [EC:3.2.1.3]	G	Carbohydrate transport and metabolism	COG3387	Glucoamylase (glucan-1,4-alpha-glucosidase), GH15 family (SGA1) (PDB:1AGM)	-----------MPKPLVVGNGSLLVNLDMNASIRDMYFPHIGNENHVNGRHCRVGVKVEGKNLGMVSLIGDDWSHKLGYQKDRLVTDTYYRNDRLEVELRLNECVHPFENVFIRKIAITNTDTIDVDLKLLFSHDIALYENPNGDTAIFDPALQSIIHYQDSRYFLISGSPNFDQYEVGPKGTDESGVIKSGELNMNPIQIGAVNSFISFSRHLAAGETKTIYYWIAAGETFFEVKRLNELVLNRTPEKMIGEAGQYYYSWVNKEKYDFFDLPPKVVDLFKHSLLIIRSQIDNDGAIIAANDSDILERFNMDSYSYMWPRDSAFVAMALDITRFSGIVQKFFKYSQGLLHDHGYFLQKYNPTGTLASGWMPWVTPDGQIQLPIQEDSTALIIVALWNHYKITRSIENIDPVYHSMIIPAAEFMTKYRDPSTGLPKPSYNLWEEKRAVHSYTCSTVYAGLICAAKFAAMYGDNNLAESYNKAAMEIKRGIENHLYDKELGRFLRSINPRDETVDANLYAVSQFRVLPPDDARVVSTMKSIESILSVKTEVGGIARFYKDKYQEVAQYDPEIIPGNPWFICTLWVAQWYIQMAKSISDLQKAREIILWVTDRATETGMLAEQLNPFDGSPLSVSPLTWAHATFVLTVMAFVEKARSLE------
42150	GC_00001181	Methanococcoides_vulcani_GCF_900111645_1	1248	0																	358681.BBR47_37840	Paenibacillaceae					358681.BBR47_37840	glycoside hydrolase							PF00723.21	Glycosyl hydrolases family 15	K01178	glucoamylase [EC:3.2.1.3]	G	Carbohydrate transport and metabolism	COG3387	Glucoamylase (glucan-1,4-alpha-glucosidase), GH15 family (SGA1) (PDB:1AGM)	-----------MPKPLVVGNGSLLVNLDMNASIRDMYFPHIGNENHVNGRHCRVGVKVEGKNLGMVSLIGDDWSHKLGYQKDRLVTDTYYRNDRLEVELRLNECVHPFENVFIRKIAITNTDTIDVDLKLLFSHDIALYENPNGDTAIFDPALQSIIHYQDSRYFLISGSPNFDQYEVGPKGTDESGVIKSGELNMNPIQIGAVNSFISFSRHLAAGETKTIYYWIAAGETFFEVKRLNELVLNRTPEKMIGEAGQYYYSWVNKEKYDFFDLPPKVVDLFKHSLLIIRSQIDNDGAIIAANDSDILERFNMDSYSYMWPRDSAFVAMALDITRFSGIVQKFFKYSQGLLHDHGYFLQKYNPTGTLASGWMPWVTPDGQIQLPIQEDSTALIIVALWNHYKITRSIENIDPVYHSMIIPAAEFMTKYRDPSTGLPKPSYNLWEEKRAVHSYTCSTVYAGLICAAKFAAMYGDNNLAESYNKAAMEIKRGIENHLYDKELGRFLRSINPRDETVDANLYAVSQFRVLPPDDARVVSTMKSIESILSVKTEVGGIARFYKDKYQEVAQYDPEIIPGNPWFICTLWVAQWYIQMAKSISDLQKAREIILWVTDRATETGMLAEQLNPFDGSPLSVSPLTWAHATFVLTVMAFVEKARSLE------
42151	GC_00001181	Methanohalophilus_euhalobius_GCF_900215215_1	460	0																	358681.BBR47_37840	Paenibacillaceae					358681.BBR47_37840	glycoside hydrolase							PF00723.21	Glycosyl hydrolases family 15	K01178	glucoamylase [EC:3.2.1.3]	G	Carbohydrate transport and metabolism	COG3387	Glucoamylase (glucan-1,4-alpha-glucosidase), GH15 family (SGA1) (PDB:1AGM)	-----------MPKPLVVGNGSLLVNLDINASIRDMYFPHIGYENHVNGRHCRVGVEVDGKNLGMVSLIGDDWSHKLGYQKDRLVTDTYYRNDRLEVELRFNECVHPHENIFIRNIAITNTDAIDVDMKLLFSHDISLYENPNGDTAIFDPALQSIIHYKDSRYFLISGSPYFDQYEVRPKGTDESGAIKSGELNMNSIQVGAVKSFIRFSRHLAAGETKIIYYWIAAGKTFFEVKRLNELVLNTTPEKMISEAGQYYYSWVNKEKYDMFDLPPKVVDLFKHSLLIIKSQIDYDGAIIAANDSDILERFNMDSYSYMWPRDSAFVAMALDITRYSGTVQKFFKYCRGLLHDHGYFLQKYNPTGTLASGWMPWITPDGHIQLPIQEDSTALIIVALWNHYKMTRSIENIDSVYHSMIIPAAEFMTKYRYSSTGLPKPSYNLWEEKRAVHSYTCSTVYAGLICAAKFAAMYGDNNLAESYNTAAMEIKRGIENHLYDKELGRFLRSINPRDVTVDASLYAVSQFGVLPPDDARVVSTMKSIESILSVKTEVGGIARFYKDKYQEVAQYDPEIIPGNPWFICTLWVAQWHIQVAKSINDLQNTREIILWVTDRATDTGLLAEQLNPFDGSPLSVSPLTWAHATFVLTVMAFVKKARSLE------
42152	GC_00001182	ANME_2a_sp__Agg_24028b2	1037	0																	192952.MM_1987	Methanomicrobia					192952.MM_1987	IS1 transposase							PF03400.13	IS1 transposase			X	Mobilome: prophages, transposons	COG1662	Transposase and inactivated derivatives, IS1 family (InsB)	----------------------------------------------------------------------------------------LEQP-----------------------------------------------------------------------------------------------PYCGIGRKPH-----------PILVPPDDLRYAQVCKKVAKGDVVEVRQRVVFGDAEEILRFFG--ADSGGCINTSYIERINLTIRNSLARFIRKGMNYSKSALMHSRAIDFFQAWYNFVKPHKSLRLMVNCGNK--RWLKRTPAVAQKLTDHIWTLKELLTFRVPVQ-----------------------
42153	GC_00001182	ANME_2a_sp__Agg_24028b2	1018	0																	192952.MM_1987	Methanomicrobia					192952.MM_1987	IS1 transposase							PF03400.13	IS1 transposase			X	Mobilome: prophages, transposons	COG1662	Transposase and inactivated derivatives, IS1 family (InsB)	----------------------------------------------------------------------------------------LEQP-----------------------------------------------------------------------------------------------PYCGIGRKPH-----------PILVPPEDLRYAQVIKKVAKGQVVEVRQRVVFGDVEEILRLFG--ADSGGCINTAYIERINLTIRNSLARFIRKGMNFSKSALMHSRALDFFQAWYNFVKPHKSLRLMVNCGNK--RWLKRTPAMAQKLTDHIWTLKKLLTFRVPVQ-----------------------
42154	GC_00001182	ANME_2a_sp__Agg_24170b2	1132	0																	192952.MM_1987	Methanomicrobia					192952.MM_1987	IS1 transposase							PF03400.13	IS1 transposase			X	Mobilome: prophages, transposons	COG1662	Transposase and inactivated derivatives, IS1 family (InsB)	----------MTDDDPDEYGDFY--SLTAMESDTKLFISHHEGGRSTDDATELFTDFESKRSNTSPIPLFTSDDWDPFELGLLNVYGSLEQP-----------------------------------------------------------------------------------------------PYCGIGRKPH-----------PILVPPEDLRYAQVIKKVAKGQVVEVRQRVVFGDVEEILRLFG--ADSGGCINTAYIERINLTIRNSLARFIRKGMNFSKSALMHSRALDFFQAWYNFVKPHKSLRLMVNCGKK--RWLKRTPAMAQKLTDHIWTLKELLTFRVPVQ-----------------------
42155	GC_00001182	ANME_2a_sp__Agg_24214b1	2714	0																	192952.MM_1987	Methanomicrobia					192952.MM_1987	IS1 transposase							PF03400.13	IS1 transposase			X	Mobilome: prophages, transposons	COG1662	Transposase and inactivated derivatives, IS1 family (InsB)	----------MTDDDPDEYGDYY--TLTAMESDTKLFISHHEGGRSTDDATELFNDLESKRSNTSPIPLFTSDDWDPFELALLNIYGSLEQP-----------------------------------------------------------------------------------------------PYCGIGRKPH-----------PILVPPEDLRYAQVIKKVAKGQVVEELQRVVFGDADEILRIFG--ADSGGCINTAYIERINLTIRNSLARFIRKGMNFSKSALMHSRAIDFFQAWYNFVKPHKSLRLLVNCGNK--KWLQRTPAVA--------------------------------------------
42156	GC_00001182	ANME_2a_sp__Agg_24214b1	814	0																	192952.MM_1987	Methanomicrobia					192952.MM_1987	IS1 transposase							PF03400.13	IS1 transposase			X	Mobilome: prophages, transposons	COG1662	Transposase and inactivated derivatives, IS1 family (InsB)	------------------------------------------------------------------------------------------------------------------------------------------------------------------------------------------------------------------------------------------LQRVVFGDADEILRHFG--ADSGGCINTAYIERINLTIRNSLARFIRKGMNYSKNAVMHSRAIDFFQAWYNFVKPHKSLRLKINCGNK--RWLQRTPAMAQKLTDHIWTLKELLTFRVPVQ-----------------------
42157	GC_00001182	ANME_2a_sp__Agg_24214b1	1575	0																	192952.MM_1987	Methanomicrobia					192952.MM_1987	IS1 transposase							PF03400.13	IS1 transposase			X	Mobilome: prophages, transposons	COG1662	Transposase and inactivated derivatives, IS1 family (InsB)	-----------------------------------------------------------------------------------------------------------------------------------------------------------------------------------------------------------------------------------------------------------------GCINTAYIERINLTIRNSLARFIRKGMNFSKSALMHSRAIDFFQAWYNFVKPHKSLRLLVNCGNK--KWLQRTPAVAQKLTDHIWTLKELLTFRVPVQ-----------------------
42158	GC_00001182	ANME_2b_sp__CONS3730E01UFb2	1783	0																	192952.MM_1987	Methanomicrobia					192952.MM_1987	IS1 transposase											X	Mobilome: prophages, transposons	COG1662	Transposase and inactivated derivatives, IS1 family (InsB)	----------------------------------------------------MFMGF-----------------WSSH-------------------------------------------------------------------------------------------------------------PIVVLEQKPL-----------PILVPPKDLKYAQVCKKVAKGRVVEVTQHVVFGDIDEILRLFG-----------------------------------------------------------------ANFGNK--KWLQRTPAMAQKLTNHIWTLKELLTFRVPVQ-----------------------
42159	GC_00001182	ANME_2b_sp__HR1_GCF_002926195_1	1738	0																																			X	Mobilome: prophages, transposons	COG1662	Transposase and inactivated derivatives, IS1 family (InsB)	MVIYKKKDKNVTDDDPDECGDVY--TLTAMESNTKLFISHHEGSRSADDATKLFNDLESRR-----------------------------------------------------------------------------------------------------------------------------------------------------------------------------------------------------------------------------------------------------------------------------------------------------------------------------
42160	GC_00001182	ANME_3_sp__HMMV	1082	0																	192952.MM_1987	Methanomicrobia					192952.MM_1987	IS1 transposase							PF03400.13	IS1 transposase			X	Mobilome: prophages, transposons	COG1662	Transposase and inactivated derivatives, IS1 family (InsB)	----------MTDDDPDEYGDVY--ALTIMESDTKLFISHHEGGRSTDDATELFNDFESKRSNTSPLPLFTSDDWDPFKAALLNVYGSLEQT-----------------------------------------------------------------------------------------------PYCGIGRKPL-----------PVLVPPEDLMYAQVCKKVTSGHVDEMRRRVVFGDTEEILRIFE--GDSGGCINTSYIERINLTIRNSLARFIRKGMNCSKSTRMHSRAIDFFQVWYNFVKPHKSLKLKVNCGNK--KWLQRTPAVAQKLTDHVWTFKELLTFRVPVQ-----------------------
42161	GC_00001182	ANME_3_sp__HMMV	1949	0																	192952.MM_1987	Methanomicrobia					192952.MM_1987	IS1 transposase							PF03400.13	IS1 transposase			X	Mobilome: prophages, transposons	COG1662	Transposase and inactivated derivatives, IS1 family (InsB)	----------MTDDDPDEYGDVY--ALTIMESDTKLFISHHEGGRSTDDATELFNDFESKRSNTSPLPLFTSDDWDPFKAALLNVYGSLEQT-----------------------------------------------------------------------------------------------PYCGIGRKPL-----------PVLVPPEDLMYAQVCKKVTSGHVDEMRRRVVFGDTEEILRIFE--GDSGGCINTSYIERINLTIRNSLARFIRKGMNCSKSTRMHSRAIDFFQVWYNFVKPHKSLKLKVNCGNK--KWLQRTPAVAQKLTDHVWTFKELLTFRVPVQ-----------------------
42162	GC_00001182	ANME_3_sp__HMMV	1837	0																	192952.MM_1987	Methanomicrobia					192952.MM_1987	IS1 transposase							PF03400.13	IS1 transposase			X	Mobilome: prophages, transposons	COG1662	Transposase and inactivated derivatives, IS1 family (InsB)	MVIYKKKEKNVTDDDPAECGDVY--TLTTMESNTKLFISHHEGRRSTDDATELFNDFESKRSNTTPIPLFTSDDWDPFKAALLNVYGSLEQP-----------------------------------------------------------------------------------------------PYCGIGRKPL-----------PVLVPPEDLMYAQVCKKVTSGHVDEMRRRVVFGDTEEILRIFE--GDSGGCINTSYIERINLTIRNSLARFIRKGMNCSKSALMHSRAIDFFQAWYNFVKPHKSLRLMINCGNK--KWLQRTPAMAQKIADHIWTLKELLTFRAPVQ-----------------------
42163	GC_00001182	ANME_3_sp__HMMV	2221	0																	192952.MM_1987	Methanomicrobia					192952.MM_1987	IS1 transposase							PF03400.13	IS1 transposase			X	Mobilome: prophages, transposons	COG1662	Transposase and inactivated derivatives, IS1 family (InsB)	MVIYKKKEKNVTDDDPAECGDVY--TLTTMESNTKLFISHHEGRRSTDDATELFNDFESKRSNTTPIPLFTSDDWDPFKAALLNVYGSLEQP-----------------------------------------------------------------------------------------------PYCGIGRKPL-----------PVLVPPEDLMYAQVCKKVTSGHVDEMRRRVVFGDTEEILRIFE--GDSGGCINTSYIERINLTIRNSLARFIRKGMNCSKSALMHSRAIDFFQAWYNFVKPHKSLRLMINCGNK--KWLQRTPAMAQKIADHIWTLKEL-------------------------------
42164	GC_00001182	ANME_3_sp__HMMV	1602	0																	192952.MM_1987	Methanomicrobia					192952.MM_1987	IS1 transposase															---------------------------------------------------------------------------------------------------------------------------------------------------------------------------------------------------------------------------------------------------------------------------------------------------------------------------------K--KWLQRTPAMAQKIADHIWTLKELLTFRVPVQ-----------------------
42165	GC_00001182	ANME_3_sp__HMMV	1926	0																																							-------------------------------------------------------------------------------------------------------------------------------------------------------------------------------------------------------------------------------------------------------------------------------------------------------------------------------------WLQRTPAMAQKIADHIWTLKELLTFRVPVQ-----------------------
42166	GC_00001182	ANME_3_sp__HMMV2	2427	0																	192952.MM_1987	Methanomicrobia					192952.MM_1987	IS1 transposase							PF03400.13	IS1 transposase			X	Mobilome: prophages, transposons	COG1662	Transposase and inactivated derivatives, IS1 family (InsB)	----------MTDDDPNEYGDVY--TLTAMESDTKLFISHHEGGRSTDDATELLNDLESKRSNTSPIPLFTSDDWDPFELGLLNVYGSLEQP-----------------------------------------------------------------------------------------------PYCGIGRKPL-----------PILVPPDDLKYAQVIKKVAKGQVVEELQRVVFGDAEEILRLFG--ADSGGCINTSYIERINLTIRNSLARFIRKGMNYSKDAMMHSRAIDFFQAWYNFVKPHKSLRLKVNCGNK--RWLQRTPAVAQKLTDHIWTLKELLTFRVPVQ-----------------------
42167	GC_00001182	ANME_3_sp__Jaco_10860_bin3	411	0																																							-------------------------------------------------------MIESKRSNTFPIPLFTSDDWDYFELVLLNIYGNLKQP-----------------------------------------------------------------------------------------------SYCGIGRKPH-----------PIL------------------------------DIERIINVQG---------------------------------ACS----------------VNYEHDQKS-EVILNRANT--------------------------------------------------------
42168	GC_00001182	ANME_3_sp__Jaco_10860_bin3	1775	0			485913.Krac_0400	ko00000, ko00001, ko01001, ko02022	485913.Krac_0400	ko:K20971			485913.Krac_0400	ko02025, map02025							485913.Krac_0400	Chloroflexi					485913.Krac_0400	PFAM Transposase IS66 family											X	Mobilome: prophages, transposons	COG3677	Transposase InsA (InsA)	---MNPQKEFCHNIDCHARGHVGKGNISIHSREEKRYICEECGHTFSATKGTIF--YRLRTAPETVMQVIALMAYGCPPKAIEKVYGFHERTIKSWWLRSGEHNRMMHEQIVGKSQLELEQVQADEIKGKGQGTTFWIAMAMMVRTRLWLGGAISHKRDLNLIQELANQLRSLALCREMLLAVDGLVSYVKAFRRAFRTPFKGEKGGRPHLISWPNIAIVQVVKQRRNGKL-SIDRRIVQGCTEMIARLIGKTQGGGGVINTAYIERLNATFRQRLAWLARRTRYLAQHTDTMMAGMFTVGNFYNFCDNHHSLRLKLSVGRRGYRWVQRTPAMAAGLADHQWTFDELFHFKIPPPRWKPPKHRGRLSKTTLVLIKTWA
42169	GC_00001182	ANME_3_sp__Jaco_10926_bin1	908	0																																							-------------------------------------------------------MIESKRSNTFPIPLFTSDDWDYFELVLLNIYGNLKQP-----------------------------------------------------------------------------------------------SYCGIGRKPH-----------PIL------------------------------DIERIINVQG---------------------------------ACS----------------VNYEHDQKS-EVILNRANT--------------------------------------------------------
42170	GC_00001182	ANME_3_sp__Jaco_10926_bin4	1162	0																	192952.MM_1987	Methanomicrobia					192952.MM_1987	IS1 transposase							PF03400.13	IS1 transposase			X	Mobilome: prophages, transposons	COG1662	Transposase and inactivated derivatives, IS1 family (InsB)	-----------------------------------------------------------KRSNTTPIPLFTSDDWDPFKAALLNIYGSLEQP-----------------------------------------------------------------------------------------------PYCGIGRKPL-----------PVLVPPDDLMYAQVCKKITSGHVDDMRRRVVFGDTEEILRIFE--GDSGGCINTAYIERLNLTIRNSLARFIRKGMNCSKSALMHSRAIDFFQAWYNFVKPHKSLRLMINCGNK--KWCK---------GHQLWLIKL--------------------------------
42171	GC_00001182	ANME_3_sp__Jaco_11668_bin3	1323	0																	192952.MM_1987	Methanomicrobia					192952.MM_1987	IS1 transposase							PF03400.13	IS1 transposase			X	Mobilome: prophages, transposons	COG1662	Transposase and inactivated derivatives, IS1 family (InsB)	----------------MIFWRYL--VYALKKAEVRL---------------------ESKRSNTTPIPLFTSDDWDPFKAALLNIYGSLEQP-----------------------------------------------------------------------------------------------PYCGIGRKPL-----------PVLVPPDDLMYAQVCKKITSGHVDDMRRRVVFGDTEEILRIFE--GDSGGCINTAYIERLNLTIRNSLARFIRKGMNCSKSALMHSRAIDFFQAWYNFVKPHKSLRLMINCGNK--KWCK---------GHQLWLIKL--------------------------------
42172	GC_00001182	ANME_3_sp__Jaco_11668_bin5	1218	0																	192952.MM_1987	Methanomicrobia					192952.MM_1987	IS1 transposase											X	Mobilome: prophages, transposons	COG1662	Transposase and inactivated derivatives, IS1 family (InsB)	-------------------------------------------------------------------------------------------------------------------------------------------------------------------------------------------------------------------MPPDDLMYAQVCKKITSGHVDDMRRRVVFGDTEEILRIFE--GDSGGCINTAYIERLNLTIRNSLARFIRKGMNCSKSALMHSRAIDFFQAWYNFVKPHKSLRLMINCGNK--KWLQRTPAMAHKIVDHIWTLKELLTFRVPIQ-----------------------
42173	GC_00001182	Methanolobus_psychrophilus_GCF_000306725_1	1172	0																	1094980.Mpsy_1247	Methanomicrobia					1094980.Mpsy_1247	IS1 transposase							PF13683.6	Integrase core domain			X	Mobilome: prophages, transposons	COG1662	Transposase and inactivated derivatives, IS1 family (InsB)	-----------------------------MWSDGTITIQRH---------------------------------W----------------------------------------------------------------------------------------------------------------------KKTT-----------TQLIPVENLKYIKVYKKKVKGYVISTVSCIVFGDPDDTFKILR--ACFEDCIGTSYVERMNLTIRTSLARFIRKGMNFSKTLAMHQKSLDLFHAWYNFVKPHDSLKVKVNSGKR--KWLQRTPAMAEIITDHIWT-----------------------------------
42174	GC_00001182	Methanolobus_psychrophilus_GCF_000306725_1	1171	0																																							----------MTEDDSEEYGSVY--SFTAIKSDTRLFLVYHEGKRSAEDAIKLFGEIEKMRNASSPIPIFISNDWDAFEEGLVNVCGQMELS-----------------------------------------------------------------------------------------------QYKGIGRKQL-----------------------------------------------------------------------------------------------HS------------------------------------------------------------------------------------
42175	GC_00001183	ANME_2a_sp__Agg_19359	403	0																	269797.Mbar_A1832	Methanomicrobia					269797.Mbar_A1832	TIGRFAM cation diffusion facilitator family transporter							PF01545.21	Cation efflux family			P|O	Inorganic ion transport and metabolism|Posttranslational modification, protein turnover, chaperones	COG0053|COG1433	Divalent metal cation (Fe/Co/Zn/Cd) efflux pump (FieF) (PDB:2QFI)|Predicted Fe-Mo cluster-binding protein, NifX family (NifX) (PDB:1EO1)	----------------------------------MTIKKNWCSGVNASKNSTLALVFLAALKGTVGLYSGSTALIADAVHTSLDIFTSLAVWVGFKLSLKSSGEKFPYGYYKAENLVALFVSVIILVSGVELVREALVSIKDPGEIGLQGIALGTAVFSVFAIYVIYKYKARIGRQIDSQALIADAMHSYTDVFSSLVVVVAIAGSMLGMPWLDSIGVLVISLMIFRLGIGIARDSALVLMDAWLDKGSITRIRQAVGDIQGVNMVEDIRLRKSGLVVFGEIVIETEGDADLKRVEMLSGEIKRVIKKEIKNLEHVAVNARPGKMAVVRVAVPVEA------QDGLHSKLSRHLGKAQFFIIIDIEDNNIKGWDVIENPAVDLERKKGVKAAEFLVSRDVNVLIVHDIGAGPFYTLHDNFIKMLQMPDAAGNVEEVVDKIPDLNVVTSPT--
42176	GC_00001183	ANME_2a_sp__Agg_24028b2	833	0																	269797.Mbar_A1832	Methanomicrobia					269797.Mbar_A1832	TIGRFAM cation diffusion facilitator family transporter							PF01545.21	Cation efflux family			P|O	Inorganic ion transport and metabolism|Posttranslational modification, protein turnover, chaperones	COG0053|COG1433	Divalent metal cation (Fe/Co/Zn/Cd) efflux pump (FieF) (PDB:2QFI)|Predicted Fe-Mo cluster-binding protein, NifX family (NifX) (PDB:1EO1)	----------------------------------MTIEKNLCSGVNASKNSTLALVFLAALKGTVGLYSGSTALIADAVHTSLDIFTSLAVWVGFKLSLKSSGEKFPYGYYKAENLVALFVSVIILVSGVELVREALVSIKDPAEIGLHGIALGTAVFSVFAIYAIYKYKARIGRQIDSQALIADAMHSYTDVFSSLVVVVAIAGSMLGMPWLDSIGVLVISLMIFRLGIGIARDSALVLMDAWLDKGSITNIRQAVGDIPGVNMVEDIRLRKSGLVVFGEIVIETEGDADLKRVEMLSGEIKRAVKKEIKNLEHIVVNARPGEMAVVRIAVPVEA------QDGLHSKLSPHLGKAPFFIIMDIEDNNIKDWDVFENPAVDLERKKGVKAAEFLVSRDVNVLIVHDIGAGPFYMLHDNFIKMLQMPDAVGNVEEVVDKVFDLRVVTSPT--
42177	GC_00001183	ANME_2a_sp__Agg_24214b1	1793	0																	269797.Mbar_A1832	Methanomicrobia					269797.Mbar_A1832	TIGRFAM cation diffusion facilitator family transporter							PF01545.21	Cation efflux family			P|O	Inorganic ion transport and metabolism|Posttranslational modification, protein turnover, chaperones	COG0053|COG1433	Divalent metal cation (Fe/Co/Zn/Cd) efflux pump (FieF) (PDB:2QFI)|Predicted Fe-Mo cluster-binding protein, NifX family (NifX) (PDB:1EO1)	----------------------------------MTIEYNLNSGVNASKNSTIALVFLAALKGIVGFHSGSAALIADAVHTSLDIFTSLAVWVGFKLSLKSSGEKFPYGYYKAENLVALFVSVVILVSGVELVREALVSIKDPAEIGMQGIALGTAVFSVFAIYAIYLYKVKIGRRIDSQALIADAMHSYTDVFSSFVVVIAIAGSMLGMPWLDGIGVLVISLMIFRLGIGIARDSALVLMDAWLDKGSIARIRQAVGDIPGVNMVEDIRLRKSGLVVFGEVVVETEGDVDLKKVEMLSEEIKRAVKKEVKNLEHIVVNARPGKMAVVRVAVPVAA------QDGLHSKLSPHLGKAPFFIIIDLEDNNIKNWDVIENPAADLERKKGVKAAEFLVSRDVNVLIVHDIGAGPFYTLHDNFVKMLQMPEATGNVEEVVDKIFDLNVVTSPT--
42178	GC_00001183	ANME_3_sp__HMMV	358	0																	269797.Mbar_A1832	Methanomicrobia					269797.Mbar_A1832	TIGRFAM cation diffusion facilitator family transporter							PF01545.21	Cation efflux family			P|O	Inorganic ion transport and metabolism|Posttranslational modification, protein turnover, chaperones	COG0053|COG1433	Divalent metal cation (Fe/Co/Zn/Cd) efflux pump (FieF) (PDB:2QFI)|Predicted Fe-Mo cluster-binding protein, NifX family (NifX) (PDB:1EO1)	----------------------------------MTVQENLQIGANASKNSTLTLVFLATLKGIVGFYSGSIALIADAVHTSLDIFTSLAVWVGLKLSLRSSREKFPYGYYKAENLIALFVSIMILLSGVELVREAISGIKDPAVIEFQGLALGTAIFSAITTYALFRYKLKVGRQIDSQALTADAMHSFTDIFSSLVVVVAVVGSMVGITWLDSVGVLVIALMIFRLGFGIAKTAALTLMDAWLDEDSIVRIRQAVSGITGVNTVEDIRLRRSGLVVFGEITVEIEGEADLKRVEILSEEIKSAVKKEVGNLEHLVVNAKPVKMAVVKVAIPVASMVEGEEEAGLRSKPYHHLGKAPYYIFIELEDDAVKNWEILENPAASLEKKKGVKTAEFLKEHGVNVLVVLDIGEGPFHSLRDDFVKILQLPDDVDDVEGVVRQIADLNVITSPTE-
42179	GC_00001183	ANME_3_sp__HMMV	1821	0																	269797.Mbar_A1832	Methanomicrobia					269797.Mbar_A1832	TIGRFAM cation diffusion facilitator family transporter							PF01545.21	Cation efflux family			P|O	Inorganic ion transport and metabolism|Posttranslational modification, protein turnover, chaperones	COG0053|COG1433	Divalent metal cation (Fe/Co/Zn/Cd) efflux pump (FieF) (PDB:2QFI)|Predicted Fe-Mo cluster-binding protein, NifX family (NifX) (PDB:1EO1)	----------------------------------MTVQENLQLGAKASKNSTLALVFLAFLKGTVGYYSGSAVLIADAVHTSLDVFTSLAVWVGLKLSQKGSGEEFPYGYYKAENLIALFVSIMILLSGVELVREALVSIKEPTVMGFQGIALGTAVFSVIMLYALFQYKLGIGRQIDSQALIADAMHSYTDVFSSLVVVIAVAGSMLGISWLDSAGVLVISLMIFKLGFRIARTAALTLMDAWLDKDSIISIRQAVGDIKGVNTIGDIRLRRSGLVVFGEVTVEIEGEADLKRVEMLSGEIKSVMKKEVENLEHLVVNAKPGKIAFVKVAIPVESMT----GAGLQSKPSHHFGRSPYYIIIELDNDAIKRWDIFENPGANLERKKGVKTAEFLKKLGVNILVIRDIGEGPFHSLRDDFVKILQLPDGVDDVKGVVEMIDGLNVISSPTE-
42180	GC_00001183	ANME_3_sp__HMMV2	988	0																	269797.Mbar_A1832	Methanomicrobia					269797.Mbar_A1832	TIGRFAM cation diffusion facilitator family transporter							PF01545.21	Cation efflux family			P|O	Inorganic ion transport and metabolism|Posttranslational modification, protein turnover, chaperones	COG0053|COG1433	Divalent metal cation (Fe/Co/Zn/Cd) efflux pump (FieF) (PDB:2QFI)|Predicted Fe-Mo cluster-binding protein, NifX family (NifX) (PDB:1EO1)	----------------------------------MTVQENLQIGANASKNSTLTLVFLATLKGIVGFYSGSIALIADAVHTSLDIFTSLAVWVGLKLSLRSSREKFPYGYYKAENLIALFVSIMILLSGVELVREAISGIKDPAVIEFQGLALGTAIFSAITTYALFRYKLKVGRQIDSQALTADAMHSFTDIFSSLVVVVAVVGSMVGITWLDSVGVLVIALMIFRLGFGIAKTAALTLMDAWLDEDSIVRIRQAVSGITGVNTVEDIRLRRSGLVVFGEITVEIEGEADLKRVEILSEEIKSAVKKEVGNLEHLVVNAKPVKMAVVKVAIPVASMVEGEEEAGLRSKPYHHLGKAPYYIFIELEDDAVKNWEILENPAASLEKKKGVKTAEFLKEHGVNVLVVLDIGEGPFHSLRDDFVKILQLPDDVDDVEGVVRQIADLNVITSPTE-
42181	GC_00001183	ANME_3_sp__Jaco_10860_bin3	140	0																	269797.Mbar_A1832	Methanomicrobia					269797.Mbar_A1832	TIGRFAM cation diffusion facilitator family transporter							PF01545.21	Cation efflux family			P|O	Inorganic ion transport and metabolism|Posttranslational modification, protein turnover, chaperones	COG0053|COG1433	Divalent metal cation (Fe/Co/Zn/Cd) efflux pump (FieF) (PDB:2QFI)|Predicted Fe-Mo cluster-binding protein, NifX family (NifX) (PDB:1EO1)	MEKGSLSKKFWSETAYNCIIVKGRFSSFFLRREIMTVQENLQIGAKASKRSTIALVFLAFLKGIVGFYSGSTALIADAVHTSLDVFTSLAVWGGLKLSQKGSGEDFPYGYYKAENLIALFVSIMILLSGVELVREAILAIKEPTVIGYQGIALGTAVFSVIVIYALFQYKLRIGREIDSQALIADAMHSYTDVFSSLIVVVAILGSMLGMPWLDSAGVLLISLMIFRLGFRIARTAALTLMDAWLDKDSIISIRQAVGDIKGVNAVGDIRLRRSGLVVFGEISVEIEGEADLKRVEILSDEIKSVVKIEVENLEHLVVNAKPGKTPILKVAIPVESMI----GDGLQLKPSYHFGKSPYYIIIELEDDNIKRWDIFKNSGANLERKKGVKTAEFLKSLGVNILVIRDIGAGPFHSLRDDFVKILNVPDGVDNVEGVVKIINDLNVISSPTE-
42182	GC_00001183	ANME_3_sp__Jaco_10926_bin1	1348	0																	269797.Mbar_A1832	Methanomicrobia					269797.Mbar_A1832	TIGRFAM cation diffusion facilitator family transporter							PF01545.21	Cation efflux family			P|O	Inorganic ion transport and metabolism|Posttranslational modification, protein turnover, chaperones	COG0053|COG1433	Divalent metal cation (Fe/Co/Zn/Cd) efflux pump (FieF) (PDB:2QFI)|Predicted Fe-Mo cluster-binding protein, NifX family (NifX) (PDB:1EO1)	MEKGSLSKKFWSETAYNCIIVKGRFSSFFLRREIMTVQENLQIGAKASKRSTIALVFLAFLKGIVGFYSGSTALIADAVHTSLDVFTSLAVWGGLKLSQKGSGEDFPYGYYKAENLIALFVSIMILLSGVELVREAILAIKEPTVIGYQGIALGTAVFSVIVIYALFQYKLRIGREINSQALIADAMHSYTDVFSSLIVVVAILGSMLGMPWLDSAGVLLISLMIFRLGFRIARTAALTLMDAWLDKDSIISIRQAVGDIKGVNAVGDIRLRRSGLVVFGEISVEIEGEADLKRVEILSDEIKSVVKIEVENLEHLVVNAKPGKTPILKVAIPVESMI----GDGLQLKPSYHFGKSPYYIIIELEDDNIKRWDIFKNSGANLERKKGVKTAEFLKSLGVNILVIRDIGAGPFHSLRDDFVKILNVPDGVDNVEGVVKIINDLNVISSPTE-
42183	GC_00001183	ANME_3_sp__Jaco_10926_bin4	704	0																	269797.Mbar_A1832	Methanomicrobia					269797.Mbar_A1832	TIGRFAM cation diffusion facilitator family transporter							PF01545.21	Cation efflux family			P|O	Inorganic ion transport and metabolism|Posttranslational modification, protein turnover, chaperones	COG0053|COG1433	Divalent metal cation (Fe/Co/Zn/Cd) efflux pump (FieF) (PDB:2QFI)|Predicted Fe-Mo cluster-binding protein, NifX family (NifX) (PDB:1EO1)	------------------MFRGGFPPLIFLRREIMNVQENLQIGAKASKKSTIALVFLAFLKGTVGFYSGSSALIADAVHTSLDVFTSLAVWVGLKLSQKGSGEKFPYGYYKAENLIALFVSIMILLSGVELVREAILSIKQPTVIEFQGIALGTAVFSVIVVYVLFQYKL-----------------------------------------------------------------------------------------------------------------------------------------------------------------------------------------------------------------------------------------------------------------------------------------
42184	GC_00001183	ANME_3_sp__Jaco_11668_bin3	1347	0																	269797.Mbar_A1832	Methanomicrobia					269797.Mbar_A1832	TIGRFAM cation diffusion facilitator family transporter							PF01545.21	Cation efflux family			P|O	Inorganic ion transport and metabolism|Posttranslational modification, protein turnover, chaperones	COG0053|COG1433	Divalent metal cation (Fe/Co/Zn/Cd) efflux pump (FieF) (PDB:2QFI)|Predicted Fe-Mo cluster-binding protein, NifX family (NifX) (PDB:1EO1)	----------------------------------MNVQENLQIGAKASKKSTIALVFLAFLKGTVGFYSGSSALIADAVHTSLDVFTSLAVWVGLKLSQKGSGEKFPYGYYKAENLIALFVSIMILLSGVELVREAILSIKQPTVIEFQGIALGTAVFSVIMVYVLFQYKLRIGRQIDSQALIADAMHSYTDVFSSLIVVVAIAGSMLGVPWLDSVGVLVISLMIFKLGFRIARTAALTLMDAWLDKDSIINIRQAVGDIRGVINVGDIRLRRSGLVVFGEISVEIEGEADLKRVEMLSGEIKSVVKMEVKNLEHLVVNAKPGKMAVVKIAIPVESMA----GNGLQLKPSHHFGKSPYYIIIELKDNKIKSWDIFENPGAGLERKKGVKTAEFLKKMGVNVLVIGDIGEGPFHSLRDDFVKILQVPNDVDDVEGVVEMINDLSVISSPTE-
42185	GC_00001183	ANME_3_sp__Jaco_11668_bin5	883	0																	269797.Mbar_A1832	Methanomicrobia					269797.Mbar_A1832	TIGRFAM cation diffusion facilitator family transporter							PF01545.21	Cation efflux family			P|O	Inorganic ion transport and metabolism|Posttranslational modification, protein turnover, chaperones	COG0053|COG1433	Divalent metal cation (Fe/Co/Zn/Cd) efflux pump (FieF) (PDB:2QFI)|Predicted Fe-Mo cluster-binding protein, NifX family (NifX) (PDB:1EO1)	----------------------------------MNVQENLQIGAKASKKSTIALVFLAFLKGTVGFYSGSSALIADAVHTSLDVFTSLAVWVGLKLSQKGSGEKFPYGYYKAENLIALFVSIMILLSGVELVREAILSIKQPTVIEFQGIALGTAVFSVIMVYVLFQYKLRIGRQIDSQALIADAMHSYTDVFSSLIVVVAIAGSMLGVPWLDSVGVLVISLMIFKLGFRIARTAALTLMDAWLDKDSIINIRQAVGDIRGVINVGDIRLRRSGLVVFGEISVEIEGEADLKRVEMLSGEIKSVVKMEVKNLEHLVVNAKPGKMAVVKIAIPVESMA----GNGLQLKPSHHFGKSPYYIIIELKDNKIKSWDIFENPGAGLERKKGVKTAEFLKKMGVNVLVIGDIGEGPFHSLRDDFVKILQVPNDVDDVEGVVEMINDLSVISSPTE-
42186	GC_00001183	ANME_3_sp__S4_bin26_refined	1555	0			1123376.AUIU01000012_gene1330	ko00000, ko02000	1123376.AUIU01000012_gene1330	ko:K04759											1123376.AUIU01000012_gene1330	Bacteria					1123376.AUIU01000012_gene1330	ferrous iron transmembrane transporter activity			1123376.AUIU01000012_gene1330	9.A.8.1			PF01545.21	Cation efflux family	K13283	ferrous-iron efflux pump FieF	P|O	Inorganic ion transport and metabolism|Posttranslational modification, protein turnover, chaperones	COG0053|COG1433	Divalent metal cation (Fe/Co/Zn/Cd) efflux pump (FieF) (PDB:2QFI)|Predicted Fe-Mo cluster-binding protein, NifX family (NifX) (PDB:1EO1)	----------------------------------MTVQENLQIGANASKNSTLTLVFLATLKGIVGFYSGSIALIADAVHTSLDIFTSLAVWVGLKLSLRGTVEKFPYGYYKAENLIALFVSVVILLSGVELVREAISGIKDPVVIEFQGLALGTAIFSAITIYALFRYKLKVGRQIDSQALTADAMHSFTDVFSSLVVVVAVAGSMVGIPWLDSVGVLVISLMIFRLGFGIAKTAALTLMDAWLDEDSIVGIRQAVGGITGVNTVEDIRLRRSGLVVFGEITVEIEGEADLKRVEILSEEIESVVKKEVGNLEHLVVNAKPGKMAVVKVAIPVASMVEGEAEAGLRSKPYNHLGKAPYYIFIELENDGVKNWEILENPAASLERKKGVKTAEFLKEHGVNVLVVLDIGEGPFHSLRDDFVKILQLPDGVDDVEGVVGQIADLNVITSPTES
42187	GC_00001183	ANME_3_sp__S7_bin36_refined	540	0																	269797.Mbar_A1832	Methanomicrobia					269797.Mbar_A1832	TIGRFAM cation diffusion facilitator family transporter							PF01545.21	Cation efflux family	K13283	ferrous-iron efflux pump FieF	P|O	Inorganic ion transport and metabolism|Posttranslational modification, protein turnover, chaperones	COG0053|COG1433	Divalent metal cation (Fe/Co/Zn/Cd) efflux pump (FieF) (PDB:2QFI)|Predicted Fe-Mo cluster-binding protein, NifX family (NifX) (PDB:1EO1)	----------------------------------MTVQENLQIGANASKNSTLTLVFLATLKGIVGFYSGSIALIADAVHTSLDIFTSLAVWVGLKLSLRGTVEKFPYGYYKAENLIALFVSVVILLSGVELVREAILGIKEPTVIEYQGIALGTAVLSAITIYALFRYKLKVGRQIDSQALIADAMHSFTDVFSSLVVVVAVAGSMVGIPWLDSVGVLVISLMIFRLGFGIAKTAALTLMDAWLDEDSIVGIRQAVGGITGVNTVEDIRLRRSGLVVFGEISVEIEGEADLKRVEILSEEIESAVKGEVGNLEHLVVNAKPGKMAVVKVAIPVASMVEGEAEAGLRSKPYHHLGKAPYYIFIELEDDGVKNWEILENPAASLERKKGVKTAEFLKEHGVNVLVVLDIGEGPFHSLRDDFVKILQLPDGVDDVEGVVGQIADLNVITSPTES
42188	GC_00001183	Methanococcoides_burtonii_GCF_000013725_1	668	0																	269797.Mbar_A1832	Methanomicrobia					269797.Mbar_A1832	TIGRFAM cation diffusion facilitator family transporter							PF01545.21	Cation efflux family			P|O	Inorganic ion transport and metabolism|Posttranslational modification, protein turnover, chaperones	COG0053|COG1433	Divalent metal cation (Fe/Co/Zn/Cd) efflux pump (FieF) (PDB:2QFI)|Predicted Fe-Mo cluster-binding protein, NifX family (NifX) (PDB:1EO1)	-------------------MGDLFFACCLLGEPDMAVKEKLRLGASASKNSTIVLVFLAAIKGTVGFYSGSSSLIADAIHTSMDIFTSLAVWIGLKLSLKSSGEQFHYGYYKAENLVALFVSVLILLSGVELVRGVLKSIKDPVELEHQGLALGAAVFSVITIYALSQYKFKIGRQIGSQALIADATHSYTDVFSSIVVVVAITGSMFGIHWLDGVGVLVISLIIFKLGITTAKESALTLMDAWLDSDSLERIRRSVNHIPGVNKVDDIRLRRSGLVVFGEMQVESAGEYDLQIVEMLSVEIEEAVKSEIPNLEHISVDVKPGKISVLKVAIPIMI------PEGLQSKLSRHIGKAPYYIFIELKDNKIMSWDIGENPAADLDRKRGVKTAEYLEEQDVNIVIVKDIGGGPFHKFHDSFIKLLEMPDDVEDVETLIGKIPELSMITAPTE-
42189	GC_00001183	Methanococcoides_methylutens_GCF_000765475_1	683	0																	269797.Mbar_A1832	Methanomicrobia					269797.Mbar_A1832	TIGRFAM cation diffusion facilitator family transporter							PF01545.21	Cation efflux family			P|O	Inorganic ion transport and metabolism|Posttranslational modification, protein turnover, chaperones	COG0053|COG1433	Divalent metal cation (Fe/Co/Zn/Cd) efflux pump (FieF) (PDB:2QFI)|Predicted Fe-Mo cluster-binding protein, NifX family (NifX) (PDB:1EO1)	-----------------------------MGEQDLAVKEELRLGAKASKNSTIVLVFLAAIKGTVGFYSGSSSLIADAIHTSMDIFTSLAVWVGLKLSLKSSGEHFPYGYYKAENLVALFVSLLIILSGVELVREALSTIRAPSEIEFQELALGAAVFSVITIYALSQYKFKIGRQIGSQALIADATHSYTDVFSSMVVVVAIIGSMFGMPWIDSLGVLVISVVIFKLGISTAKESALTLMDAWLDRESIESIRHSVKQIPGVNKVDDIRLRRSGLVVFGEMQVESAGECDLKRVEMLSVEIEEVVKSEIPNLEHISVDIKPGKISVLKVAIPIIK------PEGLQSKLSRHIGKAPYYIIIQLEDNKIIDWEIGENPAADLERKRGVKTAEYLQEHGVNIVIIKDIGEGPFHKFHDSFIKLLDMPDDVEDVETLIGKIPELSAITAPTE-
42190	GC_00001183	Methanococcoides_methylutens_GCF_000970325_1	1143	0																	269797.Mbar_A1832	Methanomicrobia					269797.Mbar_A1832	TIGRFAM cation diffusion facilitator family transporter							PF01545.21	Cation efflux family			P|O	Inorganic ion transport and metabolism|Posttranslational modification, protein turnover, chaperones	COG0053|COG1433	Divalent metal cation (Fe/Co/Zn/Cd) efflux pump (FieF) (PDB:2QFI)|Predicted Fe-Mo cluster-binding protein, NifX family (NifX) (PDB:1EO1)	----------------------------------MAVKEELRAGAKASRNSTIALIFLAAIKGSVGFYSGSSSLIADAIHTSMDIFTSLAVWVGLKLSLKSSGEHFPYGYYKAENLVALFVSLLIILSGVELVREALSTIRDPAEIEFQGLALGAAVFSVITIYALSQYKFRVGNEIGSQALIADATHSYTDVFSSMVVVVAIIGSMLGMPWLDSLGVLVISVVIFKLGISTAKESALTLMDAWLDRDSIETIRESVEHIPGVNRVDDIRLRRSGLVVFGEMQVESAGECDLKRVEFLSAEIEEVVKDKIKNLEHLSVDVKPGKMSELRIAIPVAG------SEGLQSKLSRHIGKTPYYIFVDMEDNKLKNWNVVENPAADLERKRGVKTAEFLEEKGVNVIIVKDIGEGPFHKFHDSFIRILGMPDDVDDVQALIERITELDVITSPTE-
42191	GC_00001183	Methanococcoides_sp__AM1_GCF_900774055_1	1362	0																	269797.Mbar_A1832	Methanomicrobia					269797.Mbar_A1832	TIGRFAM cation diffusion facilitator family transporter							PF01545.21	Cation efflux family			P|O	Inorganic ion transport and metabolism|Posttranslational modification, protein turnover, chaperones	COG0053|COG1433	Divalent metal cation (Fe/Co/Zn/Cd) efflux pump (FieF) (PDB:2QFI)|Predicted Fe-Mo cluster-binding protein, NifX family (NifX) (PDB:1EO1)	----------------------------------MAVKEKLQLGAKASKNSTFALVFLAAIKGTVGFYSGSSSLIADAIHTSMDIFTSLAVWIGLRLSLKSSGEHFPYGYYKAENLVALLVSILILLSGFELVRGALETIKDPVELEHQGLALGAAVFSVITIYALSQYKFKIGRQIGSQALIADATHSYTDVFSSMIVVVAIIGSMFGMSWLDSAGVLLISLIIFKLGITTAKESALTLMDAWLDRDSIEHIRNTVGQIPGVNKVDDIRLRRSGLVVFGEMQVESAGEYDLKRVEMLSVEIEEAVKSEIPNLEHISVDVKPGKISVLKVAIPVMK------PEGLQSKLSRHIGKAPYYMFIQLEDNKIMDWDIGENPAADLDRKRGVKTAEYLQEHGVNIVIIKDIGEGPFHKFHDSFIKLLEMPDDVEDVETLIEIISELSVITAPTE-
42192	GC_00001183	Methanococcoides_sp__NM1_GCF_900774285_1	1293	0																	269797.Mbar_A1832	Methanomicrobia					269797.Mbar_A1832	TIGRFAM cation diffusion facilitator family transporter							PF01545.21	Cation efflux family			P|O	Inorganic ion transport and metabolism|Posttranslational modification, protein turnover, chaperones	COG0053|COG1433	Divalent metal cation (Fe/Co/Zn/Cd) efflux pump (FieF) (PDB:2QFI)|Predicted Fe-Mo cluster-binding protein, NifX family (NifX) (PDB:1EO1)	----------------------------------MAVKEKLWLGVQASRNSTIALVFLAAIKGIVGFYSGSSSLIADAIHTSMDIFTSLAVWIGLRLSLKSSGEHFPYGYYKAENLVALFVSVIIILSGVELVRGALKTIKDPVELEFQGLALGAAVFSVITIYALSQYKFKIGRQIGSQALIADAKHSYTDVFSSMVVVVAITGSMFGIHWLDSAGVLVISLIIFKLGITTAKESALTLMDAWLDRDSIERIRHTVDHIPGVNKVDEIRLRRSGLVVFGEMQVESAGEYDLKRVEMLSAEIEEAVKSEIPNLEHISVDVKPGKISVLRIAIPVMM------PEGLQSKLSRHIGKAPYYIFIELKDNEIMSWDIGENPAADLDRKRGVKTAEYLEEQGVNIVIGKDIGEGPFHRFHDSFIKLLEMPDDVEDVETLIGKIPELSVITSPTE-
42193	GC_00001183	Methanococcoides_sp__NM1_GCF_900774285_1	1445	0																	269797.Mbar_A1832	Methanomicrobia					269797.Mbar_A1832	TIGRFAM cation diffusion facilitator family transporter							PF02579.17	Dinitrogenase iron-molybdenum cofactor			P|O	Inorganic ion transport and metabolism|Posttranslational modification, protein turnover, chaperones	COG0053|COG1433	Divalent metal cation (Fe/Co/Zn/Cd) efflux pump (FieF) (PDB:2QFI)|Predicted Fe-Mo cluster-binding protein, NifX family (NifX) (PDB:1EO1)	--------------------------------------------------------------------------------------------------------------------------------------------------------------------------------------------------------------------------------------------------------------------------------------------------------------------------------------MIKIVTPIVG------QNGLEDFVVQHFGKAPYYIIIELEGDKIKSWDVSESPAAGLDRKRGVKTAEFLKSRGVNVVIVGEIGEGPFHTLRDSFVKMLQMPEAVEDVEKVVGKISELSTLTSPTE-
42194	GC_00001183	Methanococcoides_vulcani_GCF_900111645_1	152	0																	269797.Mbar_A1832	Methanomicrobia					269797.Mbar_A1832	TIGRFAM cation diffusion facilitator family transporter							PF01545.21	Cation efflux family			P|O	Inorganic ion transport and metabolism|Posttranslational modification, protein turnover, chaperones	COG0053|COG1433	Divalent metal cation (Fe/Co/Zn/Cd) efflux pump (FieF) (PDB:2QFI)|Predicted Fe-Mo cluster-binding protein, NifX family (NifX) (PDB:1EO1)	----------------------------------MAVKEKLWLGVQASRNSTIALVFLAAIKGIVGFYSGSSSLIADAIHTSMDIFTSLAVWIGLRLSLKSSGEHFPYGYYKAENLVALFVSVIIILSGVELVRGALKTIKDPVELEFQGLALGAAVFSVITIYALSQYKFKIGRQIGSQALIADAKHSYTDVFSSMVVVVAITGSMFGIHWLDSAGVLVISLIIFKLGITTAKESALTLMDAWLDRDSIERIRHTVDHTPGVNKVDEIRLRRSGLVVFGEMQVESAGEYDLKRVEMLSAEIEEAVKSEIPNLEHLSVDVKPGKISVLRVAIPVMM------PEGLQSKLSRHIGKAPYYIFIELKDNKIMSWDIGENPAADLDRKRGVKTAEYLEEQGVNIVIGKDIGEGPFHRFHDSFIKLLEMPDDVEDVETLIGKIPELSVITSPTE-
42195	GC_00001183	Methanococcoides_vulcani_GCF_900111645_1	1254	0																	269797.Mbar_A1832	Methanomicrobia					269797.Mbar_A1832	TIGRFAM cation diffusion facilitator family transporter							PF02579.17	Dinitrogenase iron-molybdenum cofactor			P|O	Inorganic ion transport and metabolism|Posttranslational modification, protein turnover, chaperones	COG0053|COG1433	Divalent metal cation (Fe/Co/Zn/Cd) efflux pump (FieF) (PDB:2QFI)|Predicted Fe-Mo cluster-binding protein, NifX family (NifX) (PDB:1EO1)	--------------------------------------------------------------------------------------------------------------------------------------------------------------------------------------------------------------------------------------------------------------------------------------------------------------------------------------MIKIVTPIVG------QNGLEDFVVQHFGKAPYYIIIELEDDKIKSWDVSESPTADLDRKRGVKTAEFLKSRGVNVVIVGEIGEGPFHTLRDSFVKMLQMPEAVEDVEKIVGKISELSTLTSPTE-
42196	GC_00001183	Methanosarcina_acetivorans_GCF_000007345_1	2152	0																	269797.Mbar_A1832	Methanomicrobia					269797.Mbar_A1832	TIGRFAM cation diffusion facilitator family transporter							PF01545.21	Cation efflux family			P|O	Inorganic ion transport and metabolism|Posttranslational modification, protein turnover, chaperones	COG0053|COG1433	Divalent metal cation (Fe/Co/Zn/Cd) efflux pump (FieF) (PDB:2QFI)|Predicted Fe-Mo cluster-binding protein, NifX family (NifX) (PDB:1EO1)	----------------------------------MAVQENLLLGAKASKNATLTLVFLSILKGVVGFYSGSASLIADAIHTSLDIFTSLAVWIGLKLSMRGSEEKFPYGYYKADNLVSLFVSIIILFSGVELVREALLNIASPVEIKLQGIALGTAVFSVIAMYALSQYKFKVGKQIDSQALIADALHSYTDVFSSLIVAITIIGSLLGVLWLDSAGVLVISLMIFKLGIGMAKDSILTLMDAWLDKDSIERIRQNVGSIQGVKTVDEIRLRKSGLVVFGEIEIEIEGDASLKRVEMLFEEIEKTVKNEVKNLEHLVVNVKPEKISVMKIAVPVLM------QEGLHSKVSRHFSKAPYFIFIELENNDIISWDVSENPAAGLEKKKGLKAAEFLKDQGVNVLIAGEIGEAPFHTLRDNFVKLLQMPEEIEDVEQVVKKVSELNTLTAPTE-
42197	GC_00001183	Methanosarcina_barkeri_GCF_000970025_1	2754	0																	269797.Mbar_A1832	Methanomicrobia					269797.Mbar_A1832	TIGRFAM cation diffusion facilitator family transporter							PF01545.21	Cation efflux family			P|O	Inorganic ion transport and metabolism|Posttranslational modification, protein turnover, chaperones	COG0053|COG1433	Divalent metal cation (Fe/Co/Zn/Cd) efflux pump (FieF) (PDB:2QFI)|Predicted Fe-Mo cluster-binding protein, NifX family (NifX) (PDB:1EO1)	----------------------------------MNAQENLELGVKTSRNATLALAFLAFLKGAVGIYSGSTVLFADAVHTGLDIFASLAVWIGLKISLKSS-KHFPYGYYKAENIIALFVSLLILLSGVELLREGFTGSNTTSHIEFQGLALATAVFSVLTIYGLSVYKRNVGTKINSQSLIADAVHSYTDVFSSMIVVVAVLGSMLGVSKLDSLGTIVISLLIFKMGIESARDAVLTLMDAWLDEDESERIKKDILNIPGLIELEDLKLRKSGLVVFGEVTVEVEGETDLKRVELLSEEIKTVVKKEVENLEHIVVNVKPVQRINFRLALPVFD------NNGFQAKLSEHLGKAPYFLFVEIKEGKVGDYQIIENRSFNSEKKGGMKAVDLIIQEKANVLAVRNVGEGPYYMLRDNFIKILQIPDGVNTAREVIDRFQNLKEITVPAK-
42198	GC_00001184	ANME_2a_sp__Agg_19359	2395	0			456442.Mboo_1611	ko00000, ko00001, ko00002, ko01000	456442.Mboo_1611	ko:K01624, ko:K08302	456442.Mboo_1611	M00001, M00003, M00165, M00167, M00344, M00345	456442.Mboo_1611	ko00010, ko00030, ko00051, ko00052, ko00680, ko00710, ko01100, ko01110, ko01120, ko01130, ko01200, ko01230, map00010, map00030, map00051, map00052, map00680, map00710, map01100, map01110, map01120, map01130, map01200, map01230			M00001|M00003|M00165|M00167|M00345|M00344|M00611|M00612	Pathway modules; Carbohydrate metabolism; Central carbohydrate metabolism|Pathway modules; Carbohydrate metabolism; Central carbohydrate metabolism|Pathway modules; Energy metabolism; Carbon fixation|Pathway modules; Energy metabolism; Carbon fixation|Pathway modules; Energy metabolism; Methane metabolism|Pathway modules; Energy metabolism; Methane metabolism|Signature modules; Module set; Metabolic capacity|Signature modules; Module set; Metabolic capacity	456442.Mboo_1611	4.1.2.13, 4.1.2.40	456442.Mboo_1611	Archaea	456442.Mboo_1611	fba			456442.Mboo_1611	fba :: COG0191 Fructose tagatose bisphosphate aldolase	M00001|M00003|M00165|M00167|M00345|M00344|M00611|M00612	Glycolysis (Embden-Meyerhof pathway), glucose => pyruvate|Gluconeogenesis, oxaloacetate => fructose-6P|Reductive pentose phosphate cycle (Calvin cycle)|Reductive pentose phosphate cycle, glyceraldehyde-3P => ribulose-5P|Formaldehyde assimilation, ribulose monophosphate pathway|Formaldehyde assimilation, xylulose monophosphate pathway|Oxygenic photosynthesis in plants and cyanobacteria|Anoxygenic photosynthesis in purple bacteria			COG0191	Glycolysis	PF01116.20	Fructose-bisphosphate aldolase class-II	K01624	fructose-bisphosphate aldolase, class II [EC:4.1.2.13]	G	Carbohydrate transport and metabolism	COG0191	Fructose/tagatose bisphosphate aldolase (Fba) (PDB:1B57)	---MNDVDLGPK----------------------SGALLFKSLKDKNSIILAANPRIAL-VSKGIFQAAKDMDAALIVELARSECDLKGGYTGLNPAEFSRRTNETAREVGFDIWALHADHIGIKKGTPEDIEGTKELVSGQIDAGFTSFAIDASHLFNFQGGDLREELADNINATTEVGRHIEEKMAGRGYGLEVEVGEIGREDESGRVLTSPEEGVTFITALNENGIRPHVLAIANGSAHGNTYDAEGNLVEQVSIDIPRTMAVAKALRDNNLDVRIAQHGITGTPRDLIHNYFPHGDVVKGNVATFYQNLVWDLFKVYEPELYSDIWNWTLETYREQGKGKADNEVFGKFSKMAIKQFFDRIYGVGEDTKQAITALAYAETLVFLKAFNAGGTAQIVRDSMK--
42199	GC_00001184	ANME_2a_sp__Agg_24021b2	330	0			456442.Mboo_1611	ko00000, ko00001, ko00002, ko01000	456442.Mboo_1611	ko:K01624, ko:K08302	456442.Mboo_1611	M00001, M00003, M00165, M00167, M00344, M00345	456442.Mboo_1611	ko00010, ko00030, ko00051, ko00052, ko00680, ko00710, ko01100, ko01110, ko01120, ko01130, ko01200, ko01230, map00010, map00030, map00051, map00052, map00680, map00710, map01100, map01110, map01120, map01130, map01200, map01230			M00001|M00003|M00165|M00167|M00345|M00344|M00611|M00612	Pathway modules; Carbohydrate metabolism; Central carbohydrate metabolism|Pathway modules; Carbohydrate metabolism; Central carbohydrate metabolism|Pathway modules; Energy metabolism; Carbon fixation|Pathway modules; Energy metabolism; Carbon fixation|Pathway modules; Energy metabolism; Methane metabolism|Pathway modules; Energy metabolism; Methane metabolism|Signature modules; Module set; Metabolic capacity|Signature modules; Module set; Metabolic capacity	456442.Mboo_1611	4.1.2.13, 4.1.2.40	456442.Mboo_1611	Archaea	456442.Mboo_1611	fba			456442.Mboo_1611	fba :: COG0191 Fructose tagatose bisphosphate aldolase	M00001|M00003|M00165|M00167|M00345|M00344|M00611|M00612	Glycolysis (Embden-Meyerhof pathway), glucose => pyruvate|Gluconeogenesis, oxaloacetate => fructose-6P|Reductive pentose phosphate cycle (Calvin cycle)|Reductive pentose phosphate cycle, glyceraldehyde-3P => ribulose-5P|Formaldehyde assimilation, ribulose monophosphate pathway|Formaldehyde assimilation, xylulose monophosphate pathway|Oxygenic photosynthesis in plants and cyanobacteria|Anoxygenic photosynthesis in purple bacteria			COG0191	Glycolysis	PF01116.20	Fructose-bisphosphate aldolase class-II	K01624	fructose-bisphosphate aldolase, class II [EC:4.1.2.13]	G	Carbohydrate transport and metabolism	COG0191	Fructose/tagatose bisphosphate aldolase (Fba) (PDB:1B57)	---MNYVDLGPK----------------------SGALLFNSLKDKNSIILAANPRIAL-VSKGIFQAAKDMDAALIVEIARSECDLKGGYTGLNPAEFSRRINETAREVGFDIWALHADHIGIKKGTPEDIEGTKELVNGQIDAGFTSFAIDASHLFNFQGGDLREELADNINATTEVGRHIEDKMAGRGYGLEVEVGEIGREDESGRVLTSPEEGVTFITALNENGIKPHVLAIANGSAHGNTYDAEGNLVEQVSIDIPRTMAVAKALRDHNLDVRIAQHGITGTPRDLIHNYFPHGDVVKGNVATFYQNLVWDLFKVYEPELYSDVWNWTLENYREQAKGKADNEVFGKFSKFAIKQFFDRIYGVSEDTKQAITALTYAETLVFLRAFNAGGTAQIVRDSMR--
42200	GC_00001184	ANME_2a_sp__Agg_24170b2	1309	0			456442.Mboo_1611	ko00000, ko00001, ko00002, ko01000	456442.Mboo_1611	ko:K01624, ko:K08302	456442.Mboo_1611	M00001, M00003, M00165, M00167, M00344, M00345	456442.Mboo_1611	ko00010, ko00030, ko00051, ko00052, ko00680, ko00710, ko01100, ko01110, ko01120, ko01130, ko01200, ko01230, map00010, map00030, map00051, map00052, map00680, map00710, map01100, map01110, map01120, map01130, map01200, map01230			M00001|M00003|M00165|M00167|M00345|M00344|M00611|M00612	Pathway modules; Carbohydrate metabolism; Central carbohydrate metabolism|Pathway modules; Carbohydrate metabolism; Central carbohydrate metabolism|Pathway modules; Energy metabolism; Carbon fixation|Pathway modules; Energy metabolism; Carbon fixation|Pathway modules; Energy metabolism; Methane metabolism|Pathway modules; Energy metabolism; Methane metabolism|Signature modules; Module set; Metabolic capacity|Signature modules; Module set; Metabolic capacity	456442.Mboo_1611	4.1.2.13, 4.1.2.40	456442.Mboo_1611	Archaea	456442.Mboo_1611	fba			456442.Mboo_1611	fba :: COG0191 Fructose tagatose bisphosphate aldolase	M00001|M00003|M00165|M00167|M00345|M00344|M00611|M00612	Glycolysis (Embden-Meyerhof pathway), glucose => pyruvate|Gluconeogenesis, oxaloacetate => fructose-6P|Reductive pentose phosphate cycle (Calvin cycle)|Reductive pentose phosphate cycle, glyceraldehyde-3P => ribulose-5P|Formaldehyde assimilation, ribulose monophosphate pathway|Formaldehyde assimilation, xylulose monophosphate pathway|Oxygenic photosynthesis in plants and cyanobacteria|Anoxygenic photosynthesis in purple bacteria			COG0191	Glycolysis	PF01116.20	Fructose-bisphosphate aldolase class-II	K01624	fructose-bisphosphate aldolase, class II [EC:4.1.2.13]	G	Carbohydrate transport and metabolism	COG0191	Fructose/tagatose bisphosphate aldolase (Fba) (PDB:1B57)	---MNYVDLGPK----------------------SGALLFNSLKDKNSIILAANPRIAL-VSKGIFQAAKDMDAALIVEIARSECDLKGGYTGLNPAEFSRRINETAREVGFDIWALHADHIGIKKGTPEDIEGTKELVNGQIDAGFTSFAIDASHLFNFQGGDLREELADNINATTEVGRHIEDKMAGRGYGLEVEVGEIGREDESGRVLTSPEEGVTFITALNENGIKPHVLAIANGSAHGNTYDAEGNLVEQVSIDIPRTMAVAKALRDHNLDVRIAQHGITGTPRDLIHNYFPHGDVVKGNVATFYQNLVWDLFKVYEPELYSDVWNWTLENYREQAKGKADNEVFGKFSKFAIKQFFDRIYGVSEDTKQAITALTYAETLVFLRAFNAGGTAQIVRDSMR--
