## Supplemental data 2 for "Convergence and horizontal gene transfer drive the evolution of anaerobic methanotrophy in archaea" (part 51 of 91)

### Sheet: ANME-3-EVO_gene_clusters_summar (continued)
unique_id	gene_cluster_id	genome_name	gene_callers_id	SCG	EGGNOG_CAZy_ACC	EGGNOG_CAZy	EGGNOG_BRITE_ACC	EGGNOG_BRITE	EGGNOG_KEGG_KO_ACC	EGGNOG_KEGG_KO	EGGNOG_KEGG_MODULE_ACC	EGGNOG_KEGG_MODULE	EGGNOG_KEGG_PATHWAYS_ACC	EGGNOG_KEGG_PATHWAYS	EGGNOG_BiGG_REACTIONS_ACC	EGGNOG_BiGG_REACTIONS	KEGG_Class_ACC	KEGG_Class	EGGNOG_EC_NUMBER_ACC	EGGNOG_EC_NUMBER	EGGNOG_BEST_TAX_ACC	EGGNOG_BEST_TAX	EGGNOG_GENE_FUNCTION_NAME_ACC	EGGNOG_GENE_FUNCTION_NAME	EGGNOG_GO_TERMS_ACC	EGGNOG_GO_TERMS	EGGNOG_BACT_ACC	EGGNOG_BACT	KEGG_Module_ACC	KEGG_Module	EGGNOG_KEGG_TC_ACC	EGGNOG_KEGG_TC	COG20_PATHWAY_ACC	COG20_PATHWAY	Pfam_ACC	Pfam	KOfam_ACC	KOfam	COG20_CATEGORY_ACC	COG20_CATEGORY	COG20_FUNCTION_ACC	COG20_FUNCTION	aa_sequence
42201	GC_00001184	ANME_2a_sp__Agg_24214b1	2176	0			456442.Mboo_1611	ko00000, ko00001, ko00002, ko01000	456442.Mboo_1611	ko:K01624, ko:K08302	456442.Mboo_1611	M00001, M00003, M00165, M00167, M00344, M00345	456442.Mboo_1611	ko00010, ko00030, ko00051, ko00052, ko00680, ko00710, ko01100, ko01110, ko01120, ko01130, ko01200, ko01230, map00010, map00030, map00051, map00052, map00680, map00710, map01100, map01110, map01120, map01130, map01200, map01230			M00001|M00003|M00165|M00167|M00345|M00344|M00611|M00612	Pathway modules; Carbohydrate metabolism; Central carbohydrate metabolism|Pathway modules; Carbohydrate metabolism; Central carbohydrate metabolism|Pathway modules; Energy metabolism; Carbon fixation|Pathway modules; Energy metabolism; Carbon fixation|Pathway modules; Energy metabolism; Methane metabolism|Pathway modules; Energy metabolism; Methane metabolism|Signature modules; Module set; Metabolic capacity|Signature modules; Module set; Metabolic capacity	456442.Mboo_1611	4.1.2.13, 4.1.2.40	456442.Mboo_1611	Archaea	456442.Mboo_1611	fba			456442.Mboo_1611	fba :: COG0191 Fructose tagatose bisphosphate aldolase	M00001|M00003|M00165|M00167|M00345|M00344|M00611|M00612	Glycolysis (Embden-Meyerhof pathway), glucose => pyruvate|Gluconeogenesis, oxaloacetate => fructose-6P|Reductive pentose phosphate cycle (Calvin cycle)|Reductive pentose phosphate cycle, glyceraldehyde-3P => ribulose-5P|Formaldehyde assimilation, ribulose monophosphate pathway|Formaldehyde assimilation, xylulose monophosphate pathway|Oxygenic photosynthesis in plants and cyanobacteria|Anoxygenic photosynthesis in purple bacteria			COG0191	Glycolysis	PF01116.20	Fructose-bisphosphate aldolase class-II	K01624	fructose-bisphosphate aldolase, class II [EC:4.1.2.13]	G	Carbohydrate transport and metabolism	COG0191	Fructose/tagatose bisphosphate aldolase (Fba) (PDB:1B57)	---MNYVNLGPK----------------------SGALLFNSLKDKNSIILAANPRIVL-VSKGIFQAARDMDAALIVEIARSECDLEGGYTGINPAEFSRRTNETAVEVGFDIWALHADHIGIKKGTPEDIEGTRELVSGQIDAGFTSFAIDASHLFNFQGGDLREELADNINATTEIGRHIEEKMAGRGYGLEVEVGEIGREDESGRVLTSPEEGVTFITALNENGIKPHVLAIANGSAHGNTYDAGGNLVEQVSIDIQRTMAVAKALRDHNLNVRIAQHGITGTPRDLIHNHFPHGDIVKGNVATFYQNLVWDLFKVYEPELYSDIWNWTLENYREQAKGKADNEVFGKFSKFAIKQFFDRIYGVDEDTKQAITALAYAETLVFLKAFNAGGTAQIVRDFMR--
42202	GC_00001184	ANME_2b_sp__CONS3730E01UFb2	691	0			456442.Mboo_1611	ko00000, ko00001, ko00002, ko01000	456442.Mboo_1611	ko:K01624, ko:K08302	456442.Mboo_1611	M00001, M00003, M00165, M00167, M00344, M00345	456442.Mboo_1611	ko00010, ko00030, ko00051, ko00052, ko00680, ko00710, ko01100, ko01110, ko01120, ko01130, ko01200, ko01230, map00010, map00030, map00051, map00052, map00680, map00710, map01100, map01110, map01120, map01130, map01200, map01230			M00001|M00003|M00165|M00167|M00345|M00344|M00611|M00612	Pathway modules; Carbohydrate metabolism; Central carbohydrate metabolism|Pathway modules; Carbohydrate metabolism; Central carbohydrate metabolism|Pathway modules; Energy metabolism; Carbon fixation|Pathway modules; Energy metabolism; Carbon fixation|Pathway modules; Energy metabolism; Methane metabolism|Pathway modules; Energy metabolism; Methane metabolism|Signature modules; Module set; Metabolic capacity|Signature modules; Module set; Metabolic capacity	456442.Mboo_1611	4.1.2.13, 4.1.2.40	456442.Mboo_1611	Archaea	456442.Mboo_1611	fba			456442.Mboo_1611	fba :: COG0191 Fructose tagatose bisphosphate aldolase	M00001|M00003|M00165|M00167|M00345|M00344|M00611|M00612	Glycolysis (Embden-Meyerhof pathway), glucose => pyruvate|Gluconeogenesis, oxaloacetate => fructose-6P|Reductive pentose phosphate cycle (Calvin cycle)|Reductive pentose phosphate cycle, glyceraldehyde-3P => ribulose-5P|Formaldehyde assimilation, ribulose monophosphate pathway|Formaldehyde assimilation, xylulose monophosphate pathway|Oxygenic photosynthesis in plants and cyanobacteria|Anoxygenic photosynthesis in purple bacteria			COG0191	Glycolysis	PF01116.20	Fructose-bisphosphate aldolase class-II	K01624	fructose-bisphosphate aldolase, class II [EC:4.1.2.13]	G	Carbohydrate transport and metabolism	COG0191	Fructose/tagatose bisphosphate aldolase (Fba) (PDB:1B57)	---MNNGKFEPK----------------------PGSLLFDSLKDKKGIILAANPRIAL-VTRGIFKAAKEVDAALILELARSECDLSGGYTGLNPADFSARSKQAAQEVGFDIWALHADHIGIKKGTKEDIEGTKELVSGQIDAGFTSFAIDASHLFNFQGGNLREELSDNIDATTQVARHIHEKMGGKEYGLEVEVGEIGREDEQGRVLTQPDEAVTFIKALNENGVNPQVLAIANGSVHGNTYDAQGNLVEQVSIDIPQTIAVAKALEDNNLGVRIAQHGITGTPRDLIHNHFPHGDIVKGNVATFYQNMVWDIFKVYEPELYNDIWNWTLDTYRDSAQGKADNEIFGKYCKFAIKQFFDRIYSVHDDTIKIIDTLAYAETLIFLKAFKAEGTAQIVRNAMG--
42203	GC_00001184	ANME_2b_sp__CONS3730E01UFb2	689	0			456442.Mboo_1611	ko00000, ko00001, ko00002, ko01000	456442.Mboo_1611	ko:K01624, ko:K08302	456442.Mboo_1611	M00001, M00003, M00165, M00167, M00344, M00345	456442.Mboo_1611	ko00010, ko00030, ko00051, ko00052, ko00680, ko00710, ko01100, ko01110, ko01120, ko01130, ko01200, ko01230, map00010, map00030, map00051, map00052, map00680, map00710, map01100, map01110, map01120, map01130, map01200, map01230					456442.Mboo_1611	4.1.2.13, 4.1.2.40	456442.Mboo_1611	Archaea	456442.Mboo_1611	fba			456442.Mboo_1611	fba :: COG0191 Fructose tagatose bisphosphate aldolase					COG0191	Glycolysis					G	Carbohydrate transport and metabolism	COG0191	Fructose/tagatose bisphosphate aldolase (Fba) (PDB:1B57)	------------------------------------------------------------------------------------------------------------------------------------------------------------------------------------------------------------------------------------------------------------------------------------------------------------------------MVWDIFKVYEPELYNDIWNWTLDTYRDSAQGKADNEIFGKYCKFAIKQFFDRIYSVHDDTIKIIDTLAYAETLIFLKAFKAEGTAQIVRNAMG--
42204	GC_00001184	ANME_2b_sp__HR1_GCF_002926195_1	1560	0			456442.Mboo_1611	ko00000, ko00001, ko00002, ko01000	456442.Mboo_1611	ko:K01624, ko:K08302	456442.Mboo_1611	M00001, M00003, M00165, M00167, M00344, M00345	456442.Mboo_1611	ko00010, ko00030, ko00051, ko00052, ko00680, ko00710, ko01100, ko01110, ko01120, ko01130, ko01200, ko01230, map00010, map00030, map00051, map00052, map00680, map00710, map01100, map01110, map01120, map01130, map01200, map01230			M00001|M00003|M00165|M00167|M00345|M00344|M00611|M00612	Pathway modules; Carbohydrate metabolism; Central carbohydrate metabolism|Pathway modules; Carbohydrate metabolism; Central carbohydrate metabolism|Pathway modules; Energy metabolism; Carbon fixation|Pathway modules; Energy metabolism; Carbon fixation|Pathway modules; Energy metabolism; Methane metabolism|Pathway modules; Energy metabolism; Methane metabolism|Signature modules; Module set; Metabolic capacity|Signature modules; Module set; Metabolic capacity	456442.Mboo_1611	4.1.2.13, 4.1.2.40	456442.Mboo_1611	Archaea	456442.Mboo_1611	fba			456442.Mboo_1611	fba :: COG0191 Fructose tagatose bisphosphate aldolase	M00001|M00003|M00165|M00167|M00345|M00344|M00611|M00612	Glycolysis (Embden-Meyerhof pathway), glucose => pyruvate|Gluconeogenesis, oxaloacetate => fructose-6P|Reductive pentose phosphate cycle (Calvin cycle)|Reductive pentose phosphate cycle, glyceraldehyde-3P => ribulose-5P|Formaldehyde assimilation, ribulose monophosphate pathway|Formaldehyde assimilation, xylulose monophosphate pathway|Oxygenic photosynthesis in plants and cyanobacteria|Anoxygenic photosynthesis in purple bacteria			COG0191	Glycolysis	PF01116.20	Fructose-bisphosphate aldolase class-II	K01624	fructose-bisphosphate aldolase, class II [EC:4.1.2.13]	G	Carbohydrate transport and metabolism	COG0191	Fructose/tagatose bisphosphate aldolase (Fba) (PDB:1B57)	---MSNGKFEPK----------------------PGSLLFDSLKDKKGIILAANPRIAL-VTRGIFKAAKEVDAALILELARSECDLSGGYTGLNPADFSARSKQAAQEVGFDIWALHADHIGIKKGTKEDIEGTKELVSGQIDAGFTSFAIDASHLFNFQGGNLREELSDNIDATTQVARHIHEKMGGKEYGLEVEVGEIGREDEQGRVLTQPDEAVTFIKALNENGVNPQVLAIANGSVHGNTYDAQGNLVEQVSIDIPQTIAVAKALEDNNLGVRIAQHGITGTPRDLIHNHFPHGDIVKGNVATFYQNMVWDIFKVYEPELYNDIWNWTLDTYRDSAQGKADNEIFGKYCKFAIKQFFDRIYSVHDDTIKIIDTLAYAETLIFLKAFKAEGTAQIVRNAMG--
42205	GC_00001184	ANME_2c_sp__E20	3980	0			456442.Mboo_1611	ko00000, ko00001, ko00002, ko01000	456442.Mboo_1611	ko:K01624, ko:K08302	456442.Mboo_1611	M00001, M00003, M00165, M00167, M00344, M00345	456442.Mboo_1611	ko00010, ko00030, ko00051, ko00052, ko00680, ko00710, ko01100, ko01110, ko01120, ko01130, ko01200, ko01230, map00010, map00030, map00051, map00052, map00680, map00710, map01100, map01110, map01120, map01130, map01200, map01230			M00001|M00003|M00165|M00167|M00345|M00344|M00611|M00612	Pathway modules; Carbohydrate metabolism; Central carbohydrate metabolism|Pathway modules; Carbohydrate metabolism; Central carbohydrate metabolism|Pathway modules; Energy metabolism; Carbon fixation|Pathway modules; Energy metabolism; Carbon fixation|Pathway modules; Energy metabolism; Methane metabolism|Pathway modules; Energy metabolism; Methane metabolism|Signature modules; Module set; Metabolic capacity|Signature modules; Module set; Metabolic capacity	456442.Mboo_1611	4.1.2.13, 4.1.2.40	456442.Mboo_1611	Archaea	456442.Mboo_1611	fba			456442.Mboo_1611	fba :: COG0191 Fructose tagatose bisphosphate aldolase	M00001|M00003|M00165|M00167|M00345|M00344|M00611|M00612	Glycolysis (Embden-Meyerhof pathway), glucose => pyruvate|Gluconeogenesis, oxaloacetate => fructose-6P|Reductive pentose phosphate cycle (Calvin cycle)|Reductive pentose phosphate cycle, glyceraldehyde-3P => ribulose-5P|Formaldehyde assimilation, ribulose monophosphate pathway|Formaldehyde assimilation, xylulose monophosphate pathway|Oxygenic photosynthesis in plants and cyanobacteria|Anoxygenic photosynthesis in purple bacteria			COG0191	Glycolysis	PF01116.20	Fructose-bisphosphate aldolase class-II	K01624	fructose-bisphosphate aldolase, class II [EC:4.1.2.13]	G	Carbohydrate transport and metabolism	COG0191	Fructose/tagatose bisphosphate aldolase (Fba) (PDB:1B57)	------MGYTPI----------------------SGSVIFNALKDEKCIIMACNTRIVPGVTEGIFRSAKDLDSAILIELAKSECDLKGGYTGLTPAKLSMRTYAAAGSVGLDIWALHADHIGVKKGTVEELNSVKELIAAQIDAGFTSFAIDASHLFNFDGRNTAEELAPNIDATIELARFIESEMSGSEFGLEAEVGEIGRTGESGMVLTTPEEAVVFISSLNDAGIYPQVLAIANGSTHGNIFDEHGNPIEQVSIDIPRTKEVAKALQDNDLDVRIAQHGITGTPRRLIAEQFPHGDIIKGNVGTFWMNLVWDVLKEEQPDLYQRIWDWTLTNY--SAEGKSDVEVFGKNSKFAIKEFFKDLYSLDEGTVAVIEDRAYEEAGEFIRAFKSEGSAEVVREYMRA-
42206	GC_00001184	ANME_2c_sp__GOS_GCA_004211975_1	1870	0			456442.Mboo_1611	ko00000, ko00001, ko00002, ko01000	456442.Mboo_1611	ko:K01624, ko:K08302	456442.Mboo_1611	M00001, M00003, M00165, M00167, M00344, M00345	456442.Mboo_1611	ko00010, ko00030, ko00051, ko00052, ko00680, ko00710, ko01100, ko01110, ko01120, ko01130, ko01200, ko01230, map00010, map00030, map00051, map00052, map00680, map00710, map01100, map01110, map01120, map01130, map01200, map01230			M00001|M00003|M00165|M00167|M00345|M00344|M00611|M00612	Pathway modules; Carbohydrate metabolism; Central carbohydrate metabolism|Pathway modules; Carbohydrate metabolism; Central carbohydrate metabolism|Pathway modules; Energy metabolism; Carbon fixation|Pathway modules; Energy metabolism; Carbon fixation|Pathway modules; Energy metabolism; Methane metabolism|Pathway modules; Energy metabolism; Methane metabolism|Signature modules; Module set; Metabolic capacity|Signature modules; Module set; Metabolic capacity	456442.Mboo_1611	4.1.2.13, 4.1.2.40	456442.Mboo_1611	Archaea	456442.Mboo_1611	fba			456442.Mboo_1611	fba :: COG0191 Fructose tagatose bisphosphate aldolase	M00001|M00003|M00165|M00167|M00345|M00344|M00611|M00612	Glycolysis (Embden-Meyerhof pathway), glucose => pyruvate|Gluconeogenesis, oxaloacetate => fructose-6P|Reductive pentose phosphate cycle (Calvin cycle)|Reductive pentose phosphate cycle, glyceraldehyde-3P => ribulose-5P|Formaldehyde assimilation, ribulose monophosphate pathway|Formaldehyde assimilation, xylulose monophosphate pathway|Oxygenic photosynthesis in plants and cyanobacteria|Anoxygenic photosynthesis in purple bacteria			COG0191	Glycolysis	PF01116.20	Fructose-bisphosphate aldolase class-II	K01624	fructose-bisphosphate aldolase, class II [EC:4.1.2.13]	G	Carbohydrate transport and metabolism	COG0191	Fructose/tagatose bisphosphate aldolase (Fba) (PDB:1B57)	------MECNPI----------------------PGSVIFNAVKDKSCIIMACNTRIVPGITKGIFRAAKDLDSAVMIELAKSECNQEGGYTGLTPAELSMRTCAVACEVGLDIWALHADHIGVKKGTVEELNSVKELIAAQIKAGFTSFAIDASHLFNFDGKTPAEELAPNIDATIELARFIESETCGRGFGLEAEVGEIGRTDGSGMVLTTPDEAVAFITSLNSAGVRPQVLAIANGSTHGNIFDEQGNPIEQVTIDIPRTKAVAKALRENNLNVRIAQHGITGTPRHMIAEQFPHGDIIKGNVGTFWMNLVWDVLKEEQPDLYQKIWDWTIRMH--SAEGKSDLEVFGKSSKFAIKEFFKELYSLDDATVSAIENQAYEEASTFMRAFKSEGTAEIVREYMKS-
42207	GC_00001184	ANME_2c_sp__UBA203_GCA_002503595_1	1596	0			456442.Mboo_1611	ko00000, ko00001, ko00002, ko01000	456442.Mboo_1611	ko:K01624, ko:K08302	456442.Mboo_1611	M00001, M00003, M00165, M00167, M00344, M00345	456442.Mboo_1611	ko00010, ko00030, ko00051, ko00052, ko00680, ko00710, ko01100, ko01110, ko01120, ko01130, ko01200, ko01230, map00010, map00030, map00051, map00052, map00680, map00710, map01100, map01110, map01120, map01130, map01200, map01230			M00001|M00003|M00165|M00167|M00345|M00344|M00611|M00612	Pathway modules; Carbohydrate metabolism; Central carbohydrate metabolism|Pathway modules; Carbohydrate metabolism; Central carbohydrate metabolism|Pathway modules; Energy metabolism; Carbon fixation|Pathway modules; Energy metabolism; Carbon fixation|Pathway modules; Energy metabolism; Methane metabolism|Pathway modules; Energy metabolism; Methane metabolism|Signature modules; Module set; Metabolic capacity|Signature modules; Module set; Metabolic capacity	456442.Mboo_1611	4.1.2.13, 4.1.2.40	456442.Mboo_1611	Archaea	456442.Mboo_1611	fba			456442.Mboo_1611	fba :: COG0191 Fructose tagatose bisphosphate aldolase	M00001|M00003|M00165|M00167|M00345|M00344|M00611|M00612	Glycolysis (Embden-Meyerhof pathway), glucose => pyruvate|Gluconeogenesis, oxaloacetate => fructose-6P|Reductive pentose phosphate cycle (Calvin cycle)|Reductive pentose phosphate cycle, glyceraldehyde-3P => ribulose-5P|Formaldehyde assimilation, ribulose monophosphate pathway|Formaldehyde assimilation, xylulose monophosphate pathway|Oxygenic photosynthesis in plants and cyanobacteria|Anoxygenic photosynthesis in purple bacteria			COG0191	Glycolysis	PF01116.20	Fructose-bisphosphate aldolase class-II	K01624	fructose-bisphosphate aldolase, class II [EC:4.1.2.13]	G	Carbohydrate transport and metabolism	COG0191	Fructose/tagatose bisphosphate aldolase (Fba) (PDB:1B57)	MGQVIFMGYNPI----------------------PGSVIFNALKGEKCIIMACNTRIIPGVTKGIFRSAKDLDSAILIELAKSECNLEGGYTGLTPAELSMRTYAAAGSVGLDIWALHADHIGVTKGTVEELNSVKELIAAQIDAGFTSFAIDASHLFNFDGRDAAEELAPNIDATIELARFIESEMGGSDFGLEVEVGEIGRTGESGMVLTTPEEAVVFIRSLNDAGIYPQVLAIANGSTHGNIFDKDGNPIEQVSIDIPRTKEVAKALRDNNLDVRIAQHGITGTPRRMIAEQFPHGDIIKGNVGTFWMNLVWDVLKEEQLDLYQRIWDWTIANY--SAEGKSDVETFGKNSKFAIKEFFKELYSLDDETVAVLEDRAYEEAGEFIRAFKSEGSAEIVREYMRA-
42208	GC_00001184	ANME_2c_sp__UBA261_GCA_002506015_1	1251	0			456442.Mboo_1611	ko00000, ko00001, ko00002, ko01000	456442.Mboo_1611	ko:K01624, ko:K08302	456442.Mboo_1611	M00001, M00003, M00165, M00167, M00344, M00345	456442.Mboo_1611	ko00010, ko00030, ko00051, ko00052, ko00680, ko00710, ko01100, ko01110, ko01120, ko01130, ko01200, ko01230, map00010, map00030, map00051, map00052, map00680, map00710, map01100, map01110, map01120, map01130, map01200, map01230			M00001|M00003|M00165|M00167|M00345|M00344|M00611|M00612	Pathway modules; Carbohydrate metabolism; Central carbohydrate metabolism|Pathway modules; Carbohydrate metabolism; Central carbohydrate metabolism|Pathway modules; Energy metabolism; Carbon fixation|Pathway modules; Energy metabolism; Carbon fixation|Pathway modules; Energy metabolism; Methane metabolism|Pathway modules; Energy metabolism; Methane metabolism|Signature modules; Module set; Metabolic capacity|Signature modules; Module set; Metabolic capacity	456442.Mboo_1611	4.1.2.13, 4.1.2.40	456442.Mboo_1611	Archaea	456442.Mboo_1611	fba			456442.Mboo_1611	fba :: COG0191 Fructose tagatose bisphosphate aldolase	M00001|M00003|M00165|M00167|M00345|M00344|M00611|M00612	Glycolysis (Embden-Meyerhof pathway), glucose => pyruvate|Gluconeogenesis, oxaloacetate => fructose-6P|Reductive pentose phosphate cycle (Calvin cycle)|Reductive pentose phosphate cycle, glyceraldehyde-3P => ribulose-5P|Formaldehyde assimilation, ribulose monophosphate pathway|Formaldehyde assimilation, xylulose monophosphate pathway|Oxygenic photosynthesis in plants and cyanobacteria|Anoxygenic photosynthesis in purple bacteria			COG0191	Glycolysis	PF01116.20	Fructose-bisphosphate aldolase class-II	K01624	fructose-bisphosphate aldolase, class II [EC:4.1.2.13]	G	Carbohydrate transport and metabolism	COG0191	Fructose/tagatose bisphosphate aldolase (Fba) (PDB:1B57)	------MECNPL----------------------PGSVIFNALKDKNCIVMACNTRIIPGITKGIFRAAKDIDSAVMIELAKSESNLEGGYTGLTPADLSMRTCAAAREVGVDVWALHADHIGVKKGTIEELNSVKELITAQIDAGFTSFAIDASHLFNFDGKTAAEELAPNIAATIELARFIRSEVGNSEFGLEAEVGEIGRTDTSGMVLTTPDEAVAFIRSLNDSGVYPQVLAIANGSTHGNIFDENGNPIEQVTIDIPRTKEVANALRENDLDVRIAQHGITGTPRHLISEQFPHGDIIKGNVGTFWMNLVWDVLKEEEPDLYQKIWDWTVTKY--AAEGTRDVEVFGKSSKFAVKEFFSELYSLDEGTVSVIEDRACEEASSFMRAFKSEGSAEIVREYMRS-
42209	GC_00001184	ANME_3_sp__Jaco_10860_bin3	215	0			456442.Mboo_1611	ko00000, ko00001, ko00002, ko01000	456442.Mboo_1611	ko:K01624, ko:K08302	456442.Mboo_1611	M00001, M00003, M00165, M00167, M00344, M00345	456442.Mboo_1611	ko00010, ko00030, ko00051, ko00052, ko00680, ko00710, ko01100, ko01110, ko01120, ko01130, ko01200, ko01230, map00010, map00030, map00051, map00052, map00680, map00710, map01100, map01110, map01120, map01130, map01200, map01230			M00001|M00003|M00165|M00167|M00345|M00344|M00611|M00612	Pathway modules; Carbohydrate metabolism; Central carbohydrate metabolism|Pathway modules; Carbohydrate metabolism; Central carbohydrate metabolism|Pathway modules; Energy metabolism; Carbon fixation|Pathway modules; Energy metabolism; Carbon fixation|Pathway modules; Energy metabolism; Methane metabolism|Pathway modules; Energy metabolism; Methane metabolism|Signature modules; Module set; Metabolic capacity|Signature modules; Module set; Metabolic capacity	456442.Mboo_1611	4.1.2.13, 4.1.2.40	456442.Mboo_1611	Archaea	456442.Mboo_1611	fba			456442.Mboo_1611	fba :: COG0191 Fructose tagatose bisphosphate aldolase	M00001|M00003|M00165|M00167|M00345|M00344|M00611|M00612	Glycolysis (Embden-Meyerhof pathway), glucose => pyruvate|Gluconeogenesis, oxaloacetate => fructose-6P|Reductive pentose phosphate cycle (Calvin cycle)|Reductive pentose phosphate cycle, glyceraldehyde-3P => ribulose-5P|Formaldehyde assimilation, ribulose monophosphate pathway|Formaldehyde assimilation, xylulose monophosphate pathway|Oxygenic photosynthesis in plants and cyanobacteria|Anoxygenic photosynthesis in purple bacteria			COG0191	Glycolysis	PF01116.20	Fructose-bisphosphate aldolase class-II	K01624	fructose-bisphosphate aldolase, class II [EC:4.1.2.13]	G	Carbohydrate transport and metabolism	COG0191	Fructose/tagatose bisphosphate aldolase (Fba) (PDB:1B57)	------MECNPI----------------------PGSVIFNALKDKNCIVMACNTRIVPGVTKGIFRAAKDLDSAIMIELAKSECNLEGGYTGLTPAELSMRSCAAACEVGHDIWALHADHIGVKKGTVEELNSVKELIAAQIKAGFTSFAIDASHLFNFDGRTPEEELAPNIDATIELARFIESEMGGSGFGLEAEVGEIGRTDGSGMVLTTPEEAVAFITSLNSAGVHPQVLAIANGSTHGNIFDEAGNPIAQVTIDIPRTRAVAKALRETGLDVRIAQHGITGTPRHLIAEQFPHGDIIKGNVGTFWMNLVWDVLKEEEPDLYQRIWDWTVMEY--AAEGKRDIEVFGKGGKFAIKEFFSELYSLSEETVSAIEGRAYEEAGEFMKAFKSEGSAEIVREYMRT-
42210	GC_00001184	Methanococcoides_burtonii_GCF_000013725_1	2082	0			456442.Mboo_1611	ko00000, ko00001, ko00002, ko01000	456442.Mboo_1611	ko:K01624, ko:K08302	456442.Mboo_1611	M00001, M00003, M00165, M00167, M00344, M00345	456442.Mboo_1611	ko00010, ko00030, ko00051, ko00052, ko00680, ko00710, ko01100, ko01110, ko01120, ko01130, ko01200, ko01230, map00010, map00030, map00051, map00052, map00680, map00710, map01100, map01110, map01120, map01130, map01200, map01230			M00001|M00003|M00165|M00167|M00345|M00344|M00611|M00612	Pathway modules; Carbohydrate metabolism; Central carbohydrate metabolism|Pathway modules; Carbohydrate metabolism; Central carbohydrate metabolism|Pathway modules; Energy metabolism; Carbon fixation|Pathway modules; Energy metabolism; Carbon fixation|Pathway modules; Energy metabolism; Methane metabolism|Pathway modules; Energy metabolism; Methane metabolism|Signature modules; Module set; Metabolic capacity|Signature modules; Module set; Metabolic capacity	456442.Mboo_1611	4.1.2.13, 4.1.2.40	456442.Mboo_1611	Archaea	456442.Mboo_1611	fba			456442.Mboo_1611	fba :: COG0191 Fructose tagatose bisphosphate aldolase	M00001|M00003|M00165|M00167|M00345|M00344|M00611|M00612	Glycolysis (Embden-Meyerhof pathway), glucose => pyruvate|Gluconeogenesis, oxaloacetate => fructose-6P|Reductive pentose phosphate cycle (Calvin cycle)|Reductive pentose phosphate cycle, glyceraldehyde-3P => ribulose-5P|Formaldehyde assimilation, ribulose monophosphate pathway|Formaldehyde assimilation, xylulose monophosphate pathway|Oxygenic photosynthesis in plants and cyanobacteria|Anoxygenic photosynthesis in purple bacteria			COG0191	Glycolysis	PF01116.20	Fructose-bisphosphate aldolase class-II	K01624	fructose-bisphosphate aldolase, class II [EC:4.1.2.13]	G	Carbohydrate transport and metabolism	COG0191	Fructose/tagatose bisphosphate aldolase (Fba) (PDB:1B57)	---MTNNNFEPI----------------------PSSFMFKSLLDMNTIIMTANPRIAL-VTKGIMRAAKEMDAPLILELARSECNLEGGYAGLTPAAISKITRDAAKELEFDMWSLHADHIGIKKGTDEDIEATKKLVDGQIEAGYTSFAIDASHLFNFQGGNLREELANNIDATTKIGLHIKRGMGDKEYGLEVEVGEIGREDEHGRVLTRPEEAVTFIKALNENGVYPHFLAIANGSAHGNTYDTNGNRIEQVSVDIEQTVAVAQALKDNNLDVRIAQHGITGTPRDLIHNHFPHGDIVKGNVATFYQNIVWDLFKVYEPELYKDLWDWTIANYKEKAPEKNDNELFGKFSKFAIKEFFDRIYSVGEDTLEAIDAMCYAETLIFIKAFNGQGTAKIVRDHMA--
42211	GC_00001184	Methanococcoides_methylutens_GCF_000765475_1	1943	0			456442.Mboo_1611	ko00000, ko00001, ko00002, ko01000	456442.Mboo_1611	ko:K01624, ko:K08302	456442.Mboo_1611	M00001, M00003, M00165, M00167, M00344, M00345	456442.Mboo_1611	ko00010, ko00030, ko00051, ko00052, ko00680, ko00710, ko01100, ko01110, ko01120, ko01130, ko01200, ko01230, map00010, map00030, map00051, map00052, map00680, map00710, map01100, map01110, map01120, map01130, map01200, map01230			M00001|M00003|M00165|M00167|M00345|M00344|M00611|M00612	Pathway modules; Carbohydrate metabolism; Central carbohydrate metabolism|Pathway modules; Carbohydrate metabolism; Central carbohydrate metabolism|Pathway modules; Energy metabolism; Carbon fixation|Pathway modules; Energy metabolism; Carbon fixation|Pathway modules; Energy metabolism; Methane metabolism|Pathway modules; Energy metabolism; Methane metabolism|Signature modules; Module set; Metabolic capacity|Signature modules; Module set; Metabolic capacity	456442.Mboo_1611	4.1.2.13, 4.1.2.40	456442.Mboo_1611	Archaea	456442.Mboo_1611	fba			456442.Mboo_1611	fba :: COG0191 Fructose tagatose bisphosphate aldolase	M00001|M00003|M00165|M00167|M00345|M00344|M00611|M00612	Glycolysis (Embden-Meyerhof pathway), glucose => pyruvate|Gluconeogenesis, oxaloacetate => fructose-6P|Reductive pentose phosphate cycle (Calvin cycle)|Reductive pentose phosphate cycle, glyceraldehyde-3P => ribulose-5P|Formaldehyde assimilation, ribulose monophosphate pathway|Formaldehyde assimilation, xylulose monophosphate pathway|Oxygenic photosynthesis in plants and cyanobacteria|Anoxygenic photosynthesis in purple bacteria			COG0191	Glycolysis	PF01116.20	Fructose-bisphosphate aldolase class-II	K01624	fructose-bisphosphate aldolase, class II [EC:4.1.2.13]	G	Carbohydrate transport and metabolism	COG0191	Fructose/tagatose bisphosphate aldolase (Fba) (PDB:1B57)	---MTNNNFEPI----------------------PSSLMFKSLLDKDTIIMTANPRIAL-VMKGIMSAAKDMDAPLIFELARSECNLEGGYAGLKPSDLSRMAREAAKEVGFDMWALHADHIGIKKGDDEDIESTKALVSGQIDAGFTSFAIDASHLFNFQGGNLREELADNIDATTKIGLHIKENMGDKGYGLEVEVGEIGREDEHGRVLTSPEEAVTFIKALNENGVFPHFLAIANGSAHGNTYDASGNLIEQVSIDIDQTIAVAQALKDNNLDVRIAQHGITGTPRDLIHNNFPHGDIVKGNVATFYQNIVWDIFKVYEPELYQDIRNWTIETYKEKAPGKNDTEIFGKFSKFAVKQFFDRIYSVSDDTKAAIDAMCYAETLLFIKSFKGEGTAQIVRDSLN--
42212	GC_00001184	Methanococcoides_methylutens_GCF_000970325_1	201	0			456442.Mboo_1611	ko00000, ko00001, ko00002, ko01000	456442.Mboo_1611	ko:K01624, ko:K08302	456442.Mboo_1611	M00001, M00003, M00165, M00167, M00344, M00345	456442.Mboo_1611	ko00010, ko00030, ko00051, ko00052, ko00680, ko00710, ko01100, ko01110, ko01120, ko01130, ko01200, ko01230, map00010, map00030, map00051, map00052, map00680, map00710, map01100, map01110, map01120, map01130, map01200, map01230			M00001|M00003|M00165|M00167|M00345|M00344|M00611|M00612	Pathway modules; Carbohydrate metabolism; Central carbohydrate metabolism|Pathway modules; Carbohydrate metabolism; Central carbohydrate metabolism|Pathway modules; Energy metabolism; Carbon fixation|Pathway modules; Energy metabolism; Carbon fixation|Pathway modules; Energy metabolism; Methane metabolism|Pathway modules; Energy metabolism; Methane metabolism|Signature modules; Module set; Metabolic capacity|Signature modules; Module set; Metabolic capacity	456442.Mboo_1611	4.1.2.13, 4.1.2.40	456442.Mboo_1611	Archaea	456442.Mboo_1611	fba			456442.Mboo_1611	fba :: COG0191 Fructose tagatose bisphosphate aldolase	M00001|M00003|M00165|M00167|M00345|M00344|M00611|M00612	Glycolysis (Embden-Meyerhof pathway), glucose => pyruvate|Gluconeogenesis, oxaloacetate => fructose-6P|Reductive pentose phosphate cycle (Calvin cycle)|Reductive pentose phosphate cycle, glyceraldehyde-3P => ribulose-5P|Formaldehyde assimilation, ribulose monophosphate pathway|Formaldehyde assimilation, xylulose monophosphate pathway|Oxygenic photosynthesis in plants and cyanobacteria|Anoxygenic photosynthesis in purple bacteria			COG0191	Glycolysis	PF01116.20	Fructose-bisphosphate aldolase class-II	K01624	fructose-bisphosphate aldolase, class II [EC:4.1.2.13]	G	Carbohydrate transport and metabolism	COG0191	Fructose/tagatose bisphosphate aldolase (Fba) (PDB:1B57)	---MTNNNFEPI----------------------PSSFMFKSLLDKDTIIMTANPRIAL-VMKGIMQAAKDMDAPLIFELARSECNLEGGYAGLTPSDLSRMSREAAKEVGFDMWALHADHIGIKKGTDEDIESTKELVSAQIEAGYTSFAIDASHLFNFQGGNLREELADNIDATTKIGLHIKENMGDKEYGLEVEVGEIGREDEHGRVLTSPEEAATFITALNENGVFPHFLAIANGSAHGNTYDANGNLIEQVSVDIDQTVAVARALKDNNLDVRIAQHGITGTPRDLIHNHFPHGDIVKGNVATFYQNIVWDIFKVYEPELYKDIYDWTIATHKEKAPGKNDTEIFGKFSKFAVGQFFDRIYSVGDDTKAAIDAMCYAETLLFIKAFNGEGTAQIVRDSIN--
42213	GC_00001184	Methanococcoides_sp__AM1_GCF_900774055_1	691	0			456442.Mboo_1611	ko00000, ko00001, ko00002, ko01000	456442.Mboo_1611	ko:K01624, ko:K08302	456442.Mboo_1611	M00001, M00003, M00165, M00167, M00344, M00345	456442.Mboo_1611	ko00010, ko00030, ko00051, ko00052, ko00680, ko00710, ko01100, ko01110, ko01120, ko01130, ko01200, ko01230, map00010, map00030, map00051, map00052, map00680, map00710, map01100, map01110, map01120, map01130, map01200, map01230			M00001|M00003|M00165|M00167|M00345|M00344|M00611|M00612	Pathway modules; Carbohydrate metabolism; Central carbohydrate metabolism|Pathway modules; Carbohydrate metabolism; Central carbohydrate metabolism|Pathway modules; Energy metabolism; Carbon fixation|Pathway modules; Energy metabolism; Carbon fixation|Pathway modules; Energy metabolism; Methane metabolism|Pathway modules; Energy metabolism; Methane metabolism|Signature modules; Module set; Metabolic capacity|Signature modules; Module set; Metabolic capacity	456442.Mboo_1611	4.1.2.13, 4.1.2.40	456442.Mboo_1611	Archaea	456442.Mboo_1611	fba			456442.Mboo_1611	fba :: COG0191 Fructose tagatose bisphosphate aldolase	M00001|M00003|M00165|M00167|M00345|M00344|M00611|M00612	Glycolysis (Embden-Meyerhof pathway), glucose => pyruvate|Gluconeogenesis, oxaloacetate => fructose-6P|Reductive pentose phosphate cycle (Calvin cycle)|Reductive pentose phosphate cycle, glyceraldehyde-3P => ribulose-5P|Formaldehyde assimilation, ribulose monophosphate pathway|Formaldehyde assimilation, xylulose monophosphate pathway|Oxygenic photosynthesis in plants and cyanobacteria|Anoxygenic photosynthesis in purple bacteria			COG0191	Glycolysis	PF01116.20	Fructose-bisphosphate aldolase class-II	K01624	fructose-bisphosphate aldolase, class II [EC:4.1.2.13]	G	Carbohydrate transport and metabolism	COG0191	Fructose/tagatose bisphosphate aldolase (Fba) (PDB:1B57)	---MTNNNFEPI----------------------PSSLMFKSLLDKDTIIMTANPRIAL-VMNGIMRAAKDMDAPLIFELARSECNLEGGYAGLKPSDLSRMAREAAKEVGFDMWALHADHIGIKKGTDEDIESTKALVSGQIDAGFTSFAIDASHLFNFQGGNLREELADNIDATTKIGLHIKENMGDKEYGLEVEVGEIGREDEHGRVLTSPEEAVTFIKALNESGVFPHFLAIANGSAHGNTYDSNGHLVEQVSIDIDQTIAVAQALKDNGLDVRVAQHGITGTPRDLIHNKFPHGDIVKGNVATFYQNIVWDIFKVYEPELYQDIRNWTLETYKEKAPGKNDTEIFGKFSKFAVKQFFDRIYSVSDDTKAAIDAMCYAETLLFIKAFNGEGTAQTVRGAMN--
42214	GC_00001184	Methanococcoides_sp__NM1_GCF_900774285_1	139	0			456442.Mboo_1611	ko00000, ko00001, ko00002, ko01000	456442.Mboo_1611	ko:K01624, ko:K08302	456442.Mboo_1611	M00001, M00003, M00165, M00167, M00344, M00345	456442.Mboo_1611	ko00010, ko00030, ko00051, ko00052, ko00680, ko00710, ko01100, ko01110, ko01120, ko01130, ko01200, ko01230, map00010, map00030, map00051, map00052, map00680, map00710, map01100, map01110, map01120, map01130, map01200, map01230			M00001|M00003|M00165|M00167|M00345|M00344|M00611|M00612	Pathway modules; Carbohydrate metabolism; Central carbohydrate metabolism|Pathway modules; Carbohydrate metabolism; Central carbohydrate metabolism|Pathway modules; Energy metabolism; Carbon fixation|Pathway modules; Energy metabolism; Carbon fixation|Pathway modules; Energy metabolism; Methane metabolism|Pathway modules; Energy metabolism; Methane metabolism|Signature modules; Module set; Metabolic capacity|Signature modules; Module set; Metabolic capacity	456442.Mboo_1611	4.1.2.13, 4.1.2.40	456442.Mboo_1611	Archaea	456442.Mboo_1611	fba			456442.Mboo_1611	fba :: COG0191 Fructose tagatose bisphosphate aldolase	M00001|M00003|M00165|M00167|M00345|M00344|M00611|M00612	Glycolysis (Embden-Meyerhof pathway), glucose => pyruvate|Gluconeogenesis, oxaloacetate => fructose-6P|Reductive pentose phosphate cycle (Calvin cycle)|Reductive pentose phosphate cycle, glyceraldehyde-3P => ribulose-5P|Formaldehyde assimilation, ribulose monophosphate pathway|Formaldehyde assimilation, xylulose monophosphate pathway|Oxygenic photosynthesis in plants and cyanobacteria|Anoxygenic photosynthesis in purple bacteria			COG0191	Glycolysis	PF01116.20	Fructose-bisphosphate aldolase class-II	K01624	fructose-bisphosphate aldolase, class II [EC:4.1.2.13]	G	Carbohydrate transport and metabolism	COG0191	Fructose/tagatose bisphosphate aldolase (Fba) (PDB:1B57)	---MTNNNFEPI----------------------PSSLMFKSLLDKDTIIITANPRIAL-VMNGIMRAAKDMDAPLIFELARSECNLEGGYSGLKPSDLSRMAREAAKEVGFDMWALHADHIGIKKGTDEDIESTKALVSGQIDAGFTSFAIDASHLFNFQGGNLREELADNIDATTKIGLHIKENMGNKEYGLEVEVGEIGREDDHGRVLTSPEEAVTFIKALNENGVFPHFLAIANGSAHGNTYDSNGNLIEQVSIDIDQTVAVAQALKDNGLDVRIAQHGITGTPRDLIHNRFPHGDIVKGNVATFYQNIVWDIFKVYEPELFNDIRNWTISTYKEKAPGKGDNEIFGKFSKFAVKQFFDRIYSVGDDTKAAIDAMCYAETLLFIKAFKGQGTAQAVRDSLN--
42215	GC_00001184	Methanococcoides_vulcani_GCF_900111645_1	1979	0			456442.Mboo_1611	ko00000, ko00001, ko00002, ko01000	456442.Mboo_1611	ko:K01624, ko:K08302	456442.Mboo_1611	M00001, M00003, M00165, M00167, M00344, M00345	456442.Mboo_1611	ko00010, ko00030, ko00051, ko00052, ko00680, ko00710, ko01100, ko01110, ko01120, ko01130, ko01200, ko01230, map00010, map00030, map00051, map00052, map00680, map00710, map01100, map01110, map01120, map01130, map01200, map01230			M00001|M00003|M00165|M00167|M00345|M00344|M00611|M00612	Pathway modules; Carbohydrate metabolism; Central carbohydrate metabolism|Pathway modules; Carbohydrate metabolism; Central carbohydrate metabolism|Pathway modules; Energy metabolism; Carbon fixation|Pathway modules; Energy metabolism; Carbon fixation|Pathway modules; Energy metabolism; Methane metabolism|Pathway modules; Energy metabolism; Methane metabolism|Signature modules; Module set; Metabolic capacity|Signature modules; Module set; Metabolic capacity	456442.Mboo_1611	4.1.2.13, 4.1.2.40	456442.Mboo_1611	Archaea	456442.Mboo_1611	fba			456442.Mboo_1611	fba :: COG0191 Fructose tagatose bisphosphate aldolase	M00001|M00003|M00165|M00167|M00345|M00344|M00611|M00612	Glycolysis (Embden-Meyerhof pathway), glucose => pyruvate|Gluconeogenesis, oxaloacetate => fructose-6P|Reductive pentose phosphate cycle (Calvin cycle)|Reductive pentose phosphate cycle, glyceraldehyde-3P => ribulose-5P|Formaldehyde assimilation, ribulose monophosphate pathway|Formaldehyde assimilation, xylulose monophosphate pathway|Oxygenic photosynthesis in plants and cyanobacteria|Anoxygenic photosynthesis in purple bacteria			COG0191	Glycolysis	PF01116.20	Fructose-bisphosphate aldolase class-II	K01624	fructose-bisphosphate aldolase, class II [EC:4.1.2.13]	G	Carbohydrate transport and metabolism	COG0191	Fructose/tagatose bisphosphate aldolase (Fba) (PDB:1B57)	---MTNNNFEPI----------------------PSSLMFKSLLDKDTIIMTANPRIAL-VMNGIMRAAKDMDAPLIFELARSECNLEGGYSGLKPSDLSRMARESAKEVGFDMWALHADHIGIKKGTDEDIESTKALVSGQIDAGFTSFAIDASHLFNFQGGNLREELADNIDATTKIGLHIKENMGTKEYGLEVEVGEIGREDDHGRVLTSPEEAVTFIKALNENGVFPHFLAIANGSAHGNTYDSNGNLVEQVSIDIDQTVAVAKALKDNELDVRIAQHGITGTPRDLIHNQFPHGDIVKGNVATFYQNIVWDIFKVYEPELFNDIRNWTISTYKEKAPGKGDNEIFGKFSKFAVKQFFDRIYSVGDDTKAAIDAMCYAETLMFIKAFKGQGTAQIVRESIN--
42216	GC_00001184	Methanohalobium_evestigatum_GCF_000196655_1	116	0			456442.Mboo_1611	ko00000, ko00001, ko00002, ko01000	456442.Mboo_1611	ko:K01624, ko:K08302	456442.Mboo_1611	M00001, M00003, M00165, M00167, M00344, M00345	456442.Mboo_1611	ko00010, ko00030, ko00051, ko00052, ko00680, ko00710, ko01100, ko01110, ko01120, ko01130, ko01200, ko01230, map00010, map00030, map00051, map00052, map00680, map00710, map01100, map01110, map01120, map01130, map01200, map01230			M00001|M00003|M00165|M00167|M00345|M00344|M00611|M00612	Pathway modules; Carbohydrate metabolism; Central carbohydrate metabolism|Pathway modules; Carbohydrate metabolism; Central carbohydrate metabolism|Pathway modules; Energy metabolism; Carbon fixation|Pathway modules; Energy metabolism; Carbon fixation|Pathway modules; Energy metabolism; Methane metabolism|Pathway modules; Energy metabolism; Methane metabolism|Signature modules; Module set; Metabolic capacity|Signature modules; Module set; Metabolic capacity	456442.Mboo_1611	4.1.2.13, 4.1.2.40	456442.Mboo_1611	Archaea	456442.Mboo_1611	fba			456442.Mboo_1611	fba :: COG0191 Fructose tagatose bisphosphate aldolase	M00001|M00003|M00165|M00167|M00345|M00344|M00611|M00612	Glycolysis (Embden-Meyerhof pathway), glucose => pyruvate|Gluconeogenesis, oxaloacetate => fructose-6P|Reductive pentose phosphate cycle (Calvin cycle)|Reductive pentose phosphate cycle, glyceraldehyde-3P => ribulose-5P|Formaldehyde assimilation, ribulose monophosphate pathway|Formaldehyde assimilation, xylulose monophosphate pathway|Oxygenic photosynthesis in plants and cyanobacteria|Anoxygenic photosynthesis in purple bacteria			COG0191	Glycolysis	PF01116.20	Fructose-bisphosphate aldolase class-II	K01624	fructose-bisphosphate aldolase, class II [EC:4.1.2.13]	G	Carbohydrate transport and metabolism	COG0191	Fructose/tagatose bisphosphate aldolase (Fba) (PDB:1B57)	---MTDEDFEPICEISEQFRNYCNQMLESEYDPKPSKYIFNILQNQKTIVMAANPRIGL-VTRGILRAAKDADAPIILELARSECNLENGYTGLYPSDFSEQCYQAAKDVGYDIWALHADHIGIKKGDREDIEKTKELVKAQIDAGYTSFAIDASHLFNFQGGDLREELKDNIDATTEIAKFIEEQMDDREYGLEVEVGEIGREDEHGRVLTNPEEAVTFIKALNENGVYPQVLAIANGSAHGNTYDSQGRLIEQVSIDIPQTIKVAQALKENNLKVRIAQHGITGTPRELIHDHFPHGEIIKGNVGTFYMNLVWDAFKLFEPELYNDIWNWTVENYKQKSPDKTDSEIFGKYSKFAIKQFFDRIYSVNEDTKRAIDAMAYAETLYFLKSFNAERTASIVRDGIK--
42217	GC_00001184	Methanohalophilus_euhalobius_GCF_900215215_1	1753	0			456442.Mboo_1611	ko00000, ko00001, ko00002, ko01000	456442.Mboo_1611	ko:K01624, ko:K08302	456442.Mboo_1611	M00001, M00003, M00165, M00167, M00344, M00345	456442.Mboo_1611	ko00010, ko00030, ko00051, ko00052, ko00680, ko00710, ko01100, ko01110, ko01120, ko01130, ko01200, ko01230, map00010, map00030, map00051, map00052, map00680, map00710, map01100, map01110, map01120, map01130, map01200, map01230			M00001|M00003|M00165|M00167|M00345|M00344|M00611|M00612	Pathway modules; Carbohydrate metabolism; Central carbohydrate metabolism|Pathway modules; Carbohydrate metabolism; Central carbohydrate metabolism|Pathway modules; Energy metabolism; Carbon fixation|Pathway modules; Energy metabolism; Carbon fixation|Pathway modules; Energy metabolism; Methane metabolism|Pathway modules; Energy metabolism; Methane metabolism|Signature modules; Module set; Metabolic capacity|Signature modules; Module set; Metabolic capacity	456442.Mboo_1611	4.1.2.13, 4.1.2.40	456442.Mboo_1611	Archaea	456442.Mboo_1611	fba			456442.Mboo_1611	fba :: COG0191 Fructose tagatose bisphosphate aldolase	M00001|M00003|M00165|M00167|M00345|M00344|M00611|M00612	Glycolysis (Embden-Meyerhof pathway), glucose => pyruvate|Gluconeogenesis, oxaloacetate => fructose-6P|Reductive pentose phosphate cycle (Calvin cycle)|Reductive pentose phosphate cycle, glyceraldehyde-3P => ribulose-5P|Formaldehyde assimilation, ribulose monophosphate pathway|Formaldehyde assimilation, xylulose monophosphate pathway|Oxygenic photosynthesis in plants and cyanobacteria|Anoxygenic photosynthesis in purple bacteria			COG0191	Glycolysis	PF01116.20	Fructose-bisphosphate aldolase class-II	K01624	fructose-bisphosphate aldolase, class II [EC:4.1.2.13]	G	Carbohydrate transport and metabolism	COG0191	Fructose/tagatose bisphosphate aldolase (Fba) (PDB:1B57)	---MSESKYEPL----------------------PSSYLFNSLLDKDTIILAANPRISL-VMRGIMKAAKDADAPLIVELARSESDLDGGYSGMTPAEFSKRCKKTANEVGLDVWSLHADHIGIKKGTPEDIESTRQLVSGQIDAGYTSFAIDASHLFNFQGGNLREELSRNIDATTEIAHHIQDKMDGRKYGLEVEVGEIGREDENGRVLTKPEEAVTFIKALNENGVYPHVIAIANGSAHGNTYDTNGNLIQQVSVDIEQTIAVADALKENGFSVRIAQHGITGTPRELIYEHFPHGDILKGNVATFFQNIVWEVFRIYEPELFSDIRKWTIENFRSKAPEKGDNEIFGKFSKYAVKQFFDRIDAVDENTRRVIDAKVYAETLMFLGAFKAVGTAQQVRDYIKSL
42218	GC_00001184	Methanohalophilus_mahii_GCF_000025865_1	198	0			456442.Mboo_1611	ko00000, ko00001, ko00002, ko01000	456442.Mboo_1611	ko:K01624, ko:K08302	456442.Mboo_1611	M00001, M00003, M00165, M00167, M00344, M00345	456442.Mboo_1611	ko00010, ko00030, ko00051, ko00052, ko00680, ko00710, ko01100, ko01110, ko01120, ko01130, ko01200, ko01230, map00010, map00030, map00051, map00052, map00680, map00710, map01100, map01110, map01120, map01130, map01200, map01230			M00001|M00003|M00165|M00167|M00345|M00344|M00611|M00612	Pathway modules; Carbohydrate metabolism; Central carbohydrate metabolism|Pathway modules; Carbohydrate metabolism; Central carbohydrate metabolism|Pathway modules; Energy metabolism; Carbon fixation|Pathway modules; Energy metabolism; Carbon fixation|Pathway modules; Energy metabolism; Methane metabolism|Pathway modules; Energy metabolism; Methane metabolism|Signature modules; Module set; Metabolic capacity|Signature modules; Module set; Metabolic capacity	456442.Mboo_1611	4.1.2.13, 4.1.2.40	456442.Mboo_1611	Archaea	456442.Mboo_1611	fba			456442.Mboo_1611	fba :: COG0191 Fructose tagatose bisphosphate aldolase	M00001|M00003|M00165|M00167|M00345|M00344|M00611|M00612	Glycolysis (Embden-Meyerhof pathway), glucose => pyruvate|Gluconeogenesis, oxaloacetate => fructose-6P|Reductive pentose phosphate cycle (Calvin cycle)|Reductive pentose phosphate cycle, glyceraldehyde-3P => ribulose-5P|Formaldehyde assimilation, ribulose monophosphate pathway|Formaldehyde assimilation, xylulose monophosphate pathway|Oxygenic photosynthesis in plants and cyanobacteria|Anoxygenic photosynthesis in purple bacteria			COG0191	Glycolysis	PF01116.20	Fructose-bisphosphate aldolase class-II	K01624	fructose-bisphosphate aldolase, class II [EC:4.1.2.13]	G	Carbohydrate transport and metabolism	COG0191	Fructose/tagatose bisphosphate aldolase (Fba) (PDB:1B57)	---MSESKFEPL----------------------PSSYLFNSLLDKDTIILAANPRISL-VMRGIMKAAKDADAPLIVELARSESDLEGGYSGMTPAEFSKRCKKTANEVGLDVWSLHADHIGIKKGTPDDIESTRQLVSGQIDAGYTSFAIDASHLFNFQGGNLREELSQNIDATTEIAHHIQDKMSGRKYGLEVEVGEIGREDENGRVLTKPEEAVTFIKALNENGVYPHVLAIANGSAHGNTYDTNGNLIQQVSVDIEQTIAVADALKENGFSVRIAQHGITGTPRELIYEHFPHGDILKGNVATFFQNIVWEVFRIYEPELFSDIRKWTIENFRSKAPEKSDNEIFGKFSKYAVRQFFDRIDAVGENTRRAIDAKVYAETLMFLGAFKAEGTAQQVRDYIKSL
42219	GC_00001184	Methanohalophilus_portucalensis_GCF_900177455_1	851	0			456442.Mboo_1611	ko00000, ko00001, ko00002, ko01000	456442.Mboo_1611	ko:K01624, ko:K08302	456442.Mboo_1611	M00001, M00003, M00165, M00167, M00344, M00345	456442.Mboo_1611	ko00010, ko00030, ko00051, ko00052, ko00680, ko00710, ko01100, ko01110, ko01120, ko01130, ko01200, ko01230, map00010, map00030, map00051, map00052, map00680, map00710, map01100, map01110, map01120, map01130, map01200, map01230			M00001|M00003|M00165|M00167|M00345|M00344|M00611|M00612	Pathway modules; Carbohydrate metabolism; Central carbohydrate metabolism|Pathway modules; Carbohydrate metabolism; Central carbohydrate metabolism|Pathway modules; Energy metabolism; Carbon fixation|Pathway modules; Energy metabolism; Carbon fixation|Pathway modules; Energy metabolism; Methane metabolism|Pathway modules; Energy metabolism; Methane metabolism|Signature modules; Module set; Metabolic capacity|Signature modules; Module set; Metabolic capacity	456442.Mboo_1611	4.1.2.13, 4.1.2.40	456442.Mboo_1611	Archaea	456442.Mboo_1611	fba			456442.Mboo_1611	fba :: COG0191 Fructose tagatose bisphosphate aldolase	M00001|M00003|M00165|M00167|M00345|M00344|M00611|M00612	Glycolysis (Embden-Meyerhof pathway), glucose => pyruvate|Gluconeogenesis, oxaloacetate => fructose-6P|Reductive pentose phosphate cycle (Calvin cycle)|Reductive pentose phosphate cycle, glyceraldehyde-3P => ribulose-5P|Formaldehyde assimilation, ribulose monophosphate pathway|Formaldehyde assimilation, xylulose monophosphate pathway|Oxygenic photosynthesis in plants and cyanobacteria|Anoxygenic photosynthesis in purple bacteria			COG0191	Glycolysis	PF01116.20	Fructose-bisphosphate aldolase class-II	K01624	fructose-bisphosphate aldolase, class II [EC:4.1.2.13]	G	Carbohydrate transport and metabolism	COG0191	Fructose/tagatose bisphosphate aldolase (Fba) (PDB:1B57)	---MSESKFEPL----------------------PRSYLFNSLLDKDTIILAANPRISL-VMRGIMKAAKDADAPLMVELARSESDLDGGYSGMTPAEFSKRCKKTANEVGLDVWSLHADHIGIKKGTPEDIESTKELVSGQIDAGYTSFAIDASHLFNFQGGNLREELSQNIDATTEIAHHIQDKMDGRKYGLEVEVGEIGREDENGRVLTKPEEAVTFIKALNENGVYPHVIAIANGSAHGNTYDTNGNLIQQVSVDIEQTIAVADALKENGFSVRIAQHGITGTPRELIYEHFPHGDILKGNVATFFQNIVWEVFRIYEPELFSDIRKWTIENFRSKAPEKSDNEIFGKFSKYAVRQFFDRIDAVDENTRRAIDAKVYAETLMFLGAFKAEGTAQQVRDYIKSL
42220	GC_00001184	Methanosalsum_zhilinae_GCF_000217995_1	1846	0			456442.Mboo_1611	ko00000, ko00001, ko00002, ko01000	456442.Mboo_1611	ko:K01624, ko:K08302	456442.Mboo_1611	M00001, M00003, M00165, M00167, M00344, M00345	456442.Mboo_1611	ko00010, ko00030, ko00051, ko00052, ko00680, ko00710, ko01100, ko01110, ko01120, ko01130, ko01200, ko01230, map00010, map00030, map00051, map00052, map00680, map00710, map01100, map01110, map01120, map01130, map01200, map01230			M00001|M00003|M00165|M00167|M00345|M00344|M00611|M00612	Pathway modules; Carbohydrate metabolism; Central carbohydrate metabolism|Pathway modules; Carbohydrate metabolism; Central carbohydrate metabolism|Pathway modules; Energy metabolism; Carbon fixation|Pathway modules; Energy metabolism; Carbon fixation|Pathway modules; Energy metabolism; Methane metabolism|Pathway modules; Energy metabolism; Methane metabolism|Signature modules; Module set; Metabolic capacity|Signature modules; Module set; Metabolic capacity	456442.Mboo_1611	4.1.2.13, 4.1.2.40	456442.Mboo_1611	Archaea	456442.Mboo_1611	fba			456442.Mboo_1611	fba :: COG0191 Fructose tagatose bisphosphate aldolase	M00001|M00003|M00165|M00167|M00345|M00344|M00611|M00612	Glycolysis (Embden-Meyerhof pathway), glucose => pyruvate|Gluconeogenesis, oxaloacetate => fructose-6P|Reductive pentose phosphate cycle (Calvin cycle)|Reductive pentose phosphate cycle, glyceraldehyde-3P => ribulose-5P|Formaldehyde assimilation, ribulose monophosphate pathway|Formaldehyde assimilation, xylulose monophosphate pathway|Oxygenic photosynthesis in plants and cyanobacteria|Anoxygenic photosynthesis in purple bacteria			COG0191	Glycolysis	PF01116.20	Fructose-bisphosphate aldolase class-II	K01624	fructose-bisphosphate aldolase, class II [EC:4.1.2.13]	G	Carbohydrate transport and metabolism	COG0191	Fructose/tagatose bisphosphate aldolase (Fba) (PDB:1B57)	---MTDTNYKAK----------------------PGSLLFESLMDKETIILAINPRISL-LNKGILKAAKDMDAPIILELAKSECNLEGGYTGFTPSEFSKRAYESAEEIGIDIWSLHADHIGIKKGTDEEIESIKKLVKAQIDAGYTSFAIDASHLFNFRGGNLREELKDNIEATTKVARFIDEQMEDRDYGLEVEVGEIGREDEYGRVLTQPEEAVTFIKALNENGVYPQVLAIANGSAHGNTYDEYGHLIEQVSIDIPQTMAVARALRDNNLNVRIAQHGITGTPIEMIHNHFPHGDIIKGNVGTFYLNLVWDVLKVFEPQLYGDIWDWTIENFSEKYPDKSENEIFGKYSKYAIKEFFDRIYSVGDDTIRAVESRAYADTLVFLKAFKAAGMAEHVRKNL---
42221	GC_00001185	ANME_2a_sp__Agg_19359	141	0																	662479.C440_08817	Halobacteria					662479.C440_08817	PFAM PKD domain containing protein							PF00404.18	Dockerin type I domain			O	Posttranslational modification, protein turnover, chaperones	COG4870	Cysteine protease, C1A family (PDB:1AEC)	------------------------------LDGYVNNATGDPCNEPWVRV-TNMNTSTSWDAENFSTSNYYQLNLSSDNVSEGEILEINASGCSQSKIMLETVSQDEINDGGISNYNI------------------------------------------------------------------------------------------------------------------------------------------------------------------------------------------------------------------------------------------------------------------------------------------------------------------------------------------------------------------------------------------------------------------------------------------------------------------------------------------------TLVALDITV----------------------------------------------------------------------------------------------------------------------------------------------------------------------------------------------------------------------------------------------------------------------------------------------------------------------------------------------------------------------------------------------------------------------------------------------------------------------------PVINLVTLNTTDPNTGDDILVTVNATDNVGVTSVIAAGVSLTNDDEDDTWEGTIIASEGTHTVNVSASDEAGNIVYDETESYTATT---------------------------------------------------------------------------------------------------------------PDTEKPVINLVTLNTTDPNTGDDILVTVNATDNVGVTSVIAAGVSLT------------------------NDDEDDTWEGTIIASEGTHTVNVSASDEAGNIVYDETESYTATTPVIILPVVL--------------------------------------------VEDVTAAPNGFAFTSIMVD--------------------------------NVTGLGSGNVDITFDPS-VIQVIDVTSG-----------------------------------DGNALTV--QD---WNVDNTAGSLEIAALDADESHNGNVVFANVILHSLGDHLSSTPLSVSSAELVNYDTFEPI----------THTVATRTLK----T-------------IAPDVIIDNVEAASGQSTTALVMVNNASNLGSGNITVTYNSSVVHVTNVTSGDGNALAVQEWNADNTTGSLEITALDV-EPHNGDVVLAIVTFHAVGEYPDSTQLAISSLELVDYTSYGVIGHSVTNGTFSIIDNEPPVIIDANATLDVILSDNGRPRAPGTNVTVLNATVLDNGSGVANVTINLSSIGGSDNQVMERIAGTDVWTVATNATSGINLTHELVVTATDGANNTNTSVIGLTVLLRGDVVRDGKLNSADVLYIAKYLVGKESMPSLLVGDMSPDIGDELITSADALY---LAKYLVGKEAAP
42222	GC_00001185	ANME_2a_sp__Agg_24021b2	1612	0			378806.STAUR_2341	ko00000, ko00001	378806.STAUR_2341	ko:K20276			378806.STAUR_2341	ko02024, map02024							378806.STAUR_2341	Myxococcales					378806.STAUR_2341	COG2931, RTX toxins and related Ca2 -binding proteins							PF00404.18	Dockerin type I domain			O	Posttranslational modification, protein turnover, chaperones	COG4870	Cysteine protease, C1A family (PDB:1AEC)	---------------------------------MKQYTNKIIWKHILSAIVLIACIPIVSATPPIPESYWGYATLNGVPAPNGTSITVEVYGTSEVVGNTTVQYPNGGYSLDIIFNDTDTAEDEGADGEDAL-----------------------------------------------------------------------------------------------------------------------------------------------------------------------------------------------------------------------------------------------------------------------------------------------------------------------------------------------------------------------------------------TWKINEINCSIPAPGTDTATSGGTNGNFNLTATDTTSPVINSVTLYPTDPNTGDNIT----------------------------VTVNATDNVEVTTVTADGVSLSNAGGDDIWEGII------------------------TAIEGTHTVNISASDAAANTVYDETANYTATPPADAMEPVINSVTLDPTDPNTGDNITVTVNATDNVEVTTVTADGVSL-------------------------------------------------------------------------------------------------------------------------------------------------------SNSGGDDTWEGTITA-------------------IEGTHTVNISASDAAGNTVYDETANYTATPPADAMAPVINSVTLDPT----------------------DPNAGDDITVTVNATDNVEVTAVTADGVSLSNSGGDDVWEGTITAISGTHTVNISASDAAANTVYDETANYTAT-PPADAMAPVINSVTLDPIDPNTGDDITVTVNATDNVEVTAVTADGVSLSNADEDDIWDGIIIAIEGTHTVNISVSDAAANTVYDETANYAATP--PLADNITPV-----------------------------------------------------------------------------------------------------------INSVTLYPTDPNTGDDITVTVNATDNVEVTAVTADGVSLN------------------------NAGGDDIWEGTIIAIEGTHTVNISASDAAANTVYDETANYTATPPVTPLPVIL--------------------------------------------VEDVTAAPNGYAFTSVMVK--------------------------------NVTALGSGNLNVAFDPS-VIQVIDVTSG-----------------------------------DVNALTV--QD---WNVNNTAGSLEITAWDVEESHNGDVVFAHVTLHSVGDHLDSTPLAISSAELINYDTYEPI----------TYTVATGTLD----I-------------IAPVVIIDNVVAASGEFTTAQIMVNNASNLGSGSITVTYNTSVVHVTNVTSGDGNALAVQSWDIDNSNGSLEITAWDADESHNGDVVFAQVTFHAVGEYPDSTPLAISSSELIDYTSYGIIGHSVANGTFSIIDKEPPVITDAIATSDVILNDNGRPRVPGTNVTVLNATVLDSESGVVNVTIDLSPIGGSDDQVMDRIVGTDVWTVATTATDGINLTHELVVTATDGADNTNTSVIELTVLLRGDVVRDGDLNSADSLYIAKYLVGKEPMPSLLVSDMSPAQGDGKITSADALY---LAKYLVGNEAAP
42223	GC_00001185	ANME_2a_sp__Agg_24021b2	1528	0			1537994.JQFW01000031_gene1084	ko00000, ko00001	1537994.JQFW01000031_gene1084	ko:K20276			1537994.JQFW01000031_gene1084	ko02024, map02024							1537994.JQFW01000031_gene1084	Alteromonadaceae	1537994.JQFW01000031_gene1084	bipA			1537994.JQFW01000031_gene1084	bipA :: Bacterial Ig-like domain (group 3)							PF14478.6	Domain of unknown function (DUF4430)			O	Posttranslational modification, protein turnover, chaperones	COG4870	Cysteine protease, C1A family (PDB:1AEC)	MNTRIIGALLAAMICITMVAPAMAQPSPFVITGHVSDSDGNPCNDAWVQV-TNTNTSTSWNAENVSTSNYYRLVLDSDDVSTGNVLQIEASGCTETKMVEHAVTQSELEDGGMIGFDIVFDAPQET-----------------------------------------------------------------------------------------------------------------------------------------------------------------------------------------------------------------------------------------------------------------------------------------------------------------------------------------------------------------------------------------------IWQGDVILINGTTFDVTANSSVSYVINRTTALGALDAAAEDGIFNYTVNDDWYASWGSLFVDSIADIASEGYNGWMYWVNYPEDPMPGVGADQFVLEDGDVVTWYWSSSMDMTPANSSKLVNITVAIEEPQ------------ETIWQGDVILINGTTFDVTANSSVSYVINRTTALGALDAAAEDGIFNYTVNDDWYASWGSLFVDSIADIASEGYNGWMYWVNYPEDPMPGVGADQFVLEDGDVVTWYWSSSMDMTPXXXXXXXXXXXXXXXXXXXXXXXXXXXXXXXXXXDPMPGVGADQFVLEDGDVVTWYWSSSMDMTPANSSILVEINVTVTSPDLIAVTIHSPPAITNDSTPLLHATFDQIAVLTWYVIDNEDAVTGGSNT---------DNLTVMLPELLDGQHTVTVYANNSDGNVGSATQDFLVDTTAPVINSVTLDPT---------------------------DPNTGDNITVTVNATDNVGVTAVTADGVALSNADGDDIWEGTITAIEGTHTVNISASDAAGNTVYDETANYTATPPPADNITPMINSVTLDPTDPNTGDNITVTVNATDNVGVTTVTADGEPLSNADGDDTWEGTITAIEGTHTVNISASDAAGNTVYDETANYTATP--PPADNITPM-----------------------------------------------------------------------------------------------------------INSVTLDPTDPNTGDNITVTVNATDNVGVTTVTADGEPLS------------------------NADGDDTWEGTITAIEGTHTVNISASDAAANTAYDETANYTATPPVPTLPVIL--------------------------------------------VEDVTAAPNGYAFTSVMVK--------------------------------NVTGLGSGNVNVTFDPS-IIQVIDVTSG-----------------------------------DGNALTV--QN---WDIDNTAGLVQITAWDAQESHDGDVVFAHVTLHSVGDHLSSTPLSISSAELTNYDTYEQI----------THTVATGTLD----T-------------IAPVVIIDNVEAASSEFTTALIMVNNASNLGSGNITVTYNTSVVHVTNVTSGDGNALAVQGWNIDNSAGLVQILAQDGNTSHNGDVVIAIVTFHAVGEYPDSTPLAISSSELIDYTSYGIIGHSVTNGTFSIIDNEPPVITDAIATSDVILNNNGRPRVPGTNVTVLNATVLDIGSGVVNVTIDLSPIGGSDNQVMERIAGTDVWTVATTATDGINLSHELVVTATDGVNNTNTSVIGLTVLLRGDVVRDGELNSADSLYIAKYLVGKESMPSLLVSDMSPAEGDGKITSADALY---LAKYLVGNEAAP
42224	GC_00001185	ANME_2a_sp__Agg_24028b2	2226	0			1537994.JQFW01000031_gene1084	ko00000, ko00001	1537994.JQFW01000031_gene1084	ko:K20276			1537994.JQFW01000031_gene1084	ko02024, map02024							1537994.JQFW01000031_gene1084	Alteromonadaceae	1537994.JQFW01000031_gene1084	bipA			1537994.JQFW01000031_gene1084	bipA :: Bacterial Ig-like domain (group 3)							PF14478.6	Domain of unknown function (DUF4430)			O	Posttranslational modification, protein turnover, chaperones	COG4870	Cysteine protease, C1A family (PDB:1AEC)	MNTRIIGALLAAMICITMVAPAMAQPSPFVITGHVSDSDGNPCNDAWVQV-TNTNTSTSWNAENVSTSNYYRLVLDSDDMSTGNVLQIEASGCTETKMVEHAVTQSELEDGGMIGFDIVFDAPQETIWQGDVILINGTTFDVTANSSVSYVINXXXXXXXXXXXXXXXXXXXXXXXXXXXXXXXXXXPQET------------------------------------------------------------------------------------------------------------------------------------------------------------------------------------------------------------------------------------------------------------------------------------------------------------------------------IWQGDVILINGTTFDVTANSSVSYVINRTTALGALDAAAEDGIFNYTVNDDWYASWGSLFVDSIADIASEGYNGWMYWVNYPEDPMPGVGADQFVLEDGDVVTWYWSSSMDMTPANSSKLVNITVAIEEPQ------------ETIWQGDVILINGTTFDVTANSSVSYVINRTTALGALDAAAEDGIFNYTVNDDWYASWGSLFVDSIADIASEGYNGWMYWVNYPEDPMPGVGADQFVLEDGDVVTWYWSSSMDMTP-----------------------------------------------------------------ANSSILVEINVTVTSPDLIAVTIHSPPAITNDSTPLLHATFDQIAVLTWYVIDNEDAVTGGSNT---------DNLTVMLPELLDGQHTVTVYANNSDGNVGSATQDFLVDTTAPVINSVTLDPT---------------------------DPNTGDNITVTVNATDNVGVTAVTADGVSLSNADGDDIWEGTITAIEGTHTVNISASDAAGNTVYDETANYTATPPPADNITPMINSVTLDPTDPNTGDNITVTVNATDNVGVTTVTADGEPLSNADGDDTWEGTITAIEGTHTVNISASDAAGNTVYDETANYTATP--PPADNITPM-----------------------------------------------------------------------------------------------------------INSVTLDPTDPNTGDNITVTVNATDNVGVTTVTADGEPLS------------------------NADGDDTWEGTITAIEGTHTVNISASDAAANTAYDETANYTATTPVPTLPVVL--------------------------------------------VEDVTAAPNGYAFTSVMVK--------------------------------NVTGLGSGNVNVTFDPS-IIQVIDVTSG-----------------------------------DGNALTV--QN---WDIDNTAGLVQITAWDAQESHDGDVVFAHVTLHSVRDHLSSTPLSISSAELTNYDTYELI----------THTVATGTLD----T-------------IAPVVIIDNVEAASSEFTTALIMVNNASNLGSGNITVTYNTSVVHVTNVTSGDGNALAVQGWNIDNSAGSVQILAQDGNTSHNGDVVIAIVTFHAVGEYPDSTPLAISSSELIDYTSYGIIGHSVTNGTFSIIDNEPPVITDAIATPDVILNDNGRPRVPGTNVTVLNATILDIGSGVVNVTIDLSPIGGSDNQVMERIAGTDVWTVATTATDGINLSHELVVTATDGVNNTNTSVIGLTVLLRGDVVRDGELNSADSLYIAKYLVGKESMPSLLVSDMSPAEGDGKITSADALY---LAKYLVGNEAAP
42225	GC_00001185	ANME_2a_sp__Agg_24170b2	2968	0																																			O	Posttranslational modification, protein turnover, chaperones	COG4870	Cysteine protease, C1A family (PDB:1AEC)	---------------------------------MKQYTNKIIWKHILSAIVLIACIPIVSATPPIPESYWGYATLNGVPAPNGTSITVEVYGTSEVVGNTTVQYPNGGYSLDIIFNDMDTAEDEGADGEDAL-----------------------------------------------------------------------------------------------------------------------------------------------------------------------------------------------------------------------------------------------------------------------------------------------------------------------------------------------------------------------------------------TWKINEINCSIPAPGTDTATSGGTNGNFNLTATDTTSPVINSVTLYPTDPNTGDNIT----------------------------VTVNATDNVEVTTVTADGVSLSNSGGDDVWEGTI---------------------------------------------------------------------------------------------------------------------------------------------------------------------------------------------------------------------------------------------------------------------------------------------------------------------------------------------------------------------------------------------------------------------------------------------------------------TAISGTHTVNXXXXVTAD-----------GVSLSNSGGDDVWEGTITAISGTHTVNISASDAAANTVYDETANYTATP---PADAMAPV-----------------------------------------------------------------------------------------------------------INSVTLDPIDPNTGDDITVTVNATDNVEVTAVTADGVSLN------------------------NAGGDDIWEGTIIAIEGTHTVNISASDAAANTVYDETANYTATPPVTPLPVIL--------------------------------------------VEDVTAAPNGYAFTSVMVK--------------------------------NVTALGSGSITVAFDPS-VIQVIDVTSG-----------------------------------DVNALTV--QD---WNVNNTAGSLEITAWDVEESHNGDVVFAHVTLHSVGDHLDSTPLAISSAELINYDTYEPI----------TYTVATGTLD----I-------------IAPVVIIDNVVAASGEFTTAQIMVNNASNLGSGSITVTYNTSVVHVTNVTSGDGNALAVQSWDIDNSNGSLEITTWDAKESHNGDVVFAHVTFHAVGEYPDSTPLAISSSELIDYTSYDIIGHSVANGTFSIIDKEPPVITDAIATSDVILNDNGRPRVPGTNVTVLNATVLDSESGVVNVTIDLSPIGGSDDQVMDRIAGTDVWTVATTATD-------------------------------------------------------------------------------------------------
42226	GC_00001185	ANME_2a_sp__Agg_24170b2	2660	0			1537994.JQFW01000031_gene1084	ko00000, ko00001	1537994.JQFW01000031_gene1084	ko:K20276			1537994.JQFW01000031_gene1084	ko02024, map02024							1537994.JQFW01000031_gene1084	Alteromonadaceae	1537994.JQFW01000031_gene1084	bipA			1537994.JQFW01000031_gene1084	bipA :: Bacterial Ig-like domain (group 3)							PF14478.6	Domain of unknown function (DUF4430)			O	Posttranslational modification, protein turnover, chaperones	COG4870	Cysteine protease, C1A family (PDB:1AEC)	MNTRIIGALLAAMICITMVAPAMAQPSPFVITGHVSDSDGNPCNDAWVQV-TNTNTSTSWNAENVSTSNYYRLVLDSDDVSTGNVLQIEASGCTETKMVEHAVTQSELEDGGMIGFDIVFDAPQETIWQGDVILINGTTFDVTANSSVSYVINXXXXXXXXXXXXXXXXXXXXXXXXXXXXXXXXXXPQET------------------------------------------------------------------------------------------------------------------------------------------------------------------------------------------------------------------------------------------------------------------------------------------------------------------------------IWQGDVILINGTTFDVTANSSVSYVINRTTALGALDAAAEDGIFNYTVNDDWYASWGSLFVDSIADIASEGYNGWMYWVNYPEDPMPGVGADQFVLEDGDVVTWYWSSSMDMTPANSSKLVNITVAIEEPQ------------ETIWQGDVILINGTTFDVTANSSVSYVINRTTALGALDAAAEDGIFNYTVNDDWYASWGSLFVDSIADIASEGYNGWMYWVNYPEDPMPGVGADQFVLEDGDVVTWYWSSSMDMTP-----------------------------------------------------------------ANSSILVEINVTVTSPDLIAVTIHSPPAITNDSTPLLHATFDQIAVLTWYVIDNEDAVTGGSNTDNLTVMLP---------ELLDGQHTVTVYANNSDGNVGSATQDFLVDTTAPVINSVTLDPT---------------------------DPNTGDNITVTVNATDNVGVTAVTADGVALSNADGDDIWEGTITAIEGTHTVNISASDAVANTAYDETANYTAT-TLTDMIAPVINSVALDPTDPNTGDNITVTVNATDNVGVTTVTADGEPLSNADGDDTWEGTITAIEGTHTVNISASDAAGNTVYDETANYTATP--PPADNITPM-----------------------------------------------------------------------------------------------------------INSVTLDPTDPNTGDNITVTVNATDNVGVTTVTADGEPLS------------------------NADGDDTWEGTITAIEGTHTVNISASDAAANTAYDETANYTATPPVPTLPVIL--------------------------------------------VEDVTAAPNGYAFTSVMVK--------------------------------NVTGLGSGNVNVTFDPS-IIQVIDVTSG-----------------------------------DGNALTV--QN---WDIDNTAGLVQITAWDAQESHDGDVVFAHVTLHSVGDHLSSTPLSISSAELTNYDTYEQI----------THTVATGTLD----T-------------IAPVVIIDNVEAASSEFTTALIMVNNASNLGSGNITVTYNTSVVHVTNVTSGDGNALAVQGWNIDNSAGLVQILAQDGNTSHNGDVVIAIVTFHAVGEYPDSTPLAISSSELIDYTSYGIIGHSVTNGTFSIIDNEPPVITDAIATSDVILNNNGRPRVPGTNVTVLNATVLDIGSGVVNVTIDLSPIGGSDNQVMERIAGTDVWTVATTATDGINLSHELVVTATDGVNNTNTSVIGLTVLLRGDVVRDGELNSADSLYIAKYLVGKESMPSLLVSDMSPAEGDGKITSADALY---LAKYLVGNEAAP
42227	GC_00001185	ANME_2a_sp__Agg_24214b1	2097	0																	1278307.KB906967_gene2496	Bacteria					1278307.KB906967_gene2496	amine dehydrogenase activity							PF16656.5	Purple acid Phosphatase, N-terminal domain			O	Posttranslational modification, protein turnover, chaperones	COG1404	Serine protease, subtilisin family (AprE) (PDB:1SCJ)	-----------------------------SFSNMTESLTINPRGDAIYLALLTREHDGGWWDEDGREGYIAEIDPETRSLVREFRINEDPYDIVATSDGYLYVSSGSGQWTNIRGYDL---------------------------------------------------------------------------------------------------------------------------------------------------------------------------------------------------------------------------------------------------------------------------------------------------------------------------------------------------------------------------------------------------------------------------------STTSEVGSASIRHRSHIKLHPTESYIYAADT--------------------------DSSPS-DIEKFDLSDRSIQALYDSPYHGDYPMSGDL------------------------EISPDGTKIFTRSGHIFRSTESQATDMTHIGSF-----------G----------SMWNSLTFDEINNVYTVSGTSVMK-------------------------------------------------------------------------------------------------------------------------------------------------------YNCDTYEAMGGKSIN------------------------GNGRFIFYNDGYLIVVTEDG-----------------------------------------------------------------------------------------------------------EFPTKSSIQII-DAAPTLPASV-TNLNESAVGTTWVNWTWTDPADLELSKVMVYLDGVFQENVNSGVQCYNATLLTPGTTYEIGTLTVDTTGIISQTWVNHTATT--ASTTDTTPP----------------------------------------------------------------------------------------------VIS--NVENTDLTADSVTISWITDEKSDSVVKYGTTSGNYTNEESSTTLVTLH------------------------NIPLSGLSE------ETTYYYMVYCTDASGNTGESSEYNFT-TAVISGNTTIL--------------------------------------------IGDAIAAPNGYAFTSIIVD--------------------------------NVTNLGSGNVNVTFDPS-AIQVIDVTSG-----------------------------------DGNALTV--QD---YDIDNTEGLVQITAWDADESHDGDIIFAHLVLHSVGDNLSSTTLAFNSAELTDYYTYEPI----------THTVANGTLD----I-------------IAPVVIIDNAKAAQGESTTALVMVNNVSNLGSGSITVTFNQSVVHVTNVTSGDGNALVVQDWNVDNSTGSVKIFAQDGTTSHNGDVVFAHVTFHAVGEYLDSTPLVISSPELIDYTSYGIIGHIVTNGTFSIINNEPPVITDAIATLDIILNDNGRPRIPGTNVTVLNATVLNGGSGVAKVTIDLSRIGGSDDQVMERIAGTNVWTVATTATEGINLTHELVVTATDGANNTDTSVIGLTVLLRGDVVRDGDLNSADALYIAKYLVGKEPMPPLLVGDISPAEGDGVITSADALY---LAKYLVGKEVAP
42228	GC_00001185	ANME_2a_sp__Agg_24214b1	2107	0																	1278307.KB906967_gene2496	Bacteria					1278307.KB906967_gene2496	amine dehydrogenase activity							PF16656.5	Purple acid Phosphatase, N-terminal domain			O	Posttranslational modification, protein turnover, chaperones	COG1404	Serine protease, subtilisin family (AprE) (PDB:1SCJ)	-----------------------------SFSNMTESLTINPRGDAIYLALLTREHDGGWWDEDGREGYIAEIDPETRSLVREFRINEDPYDIVATSDGYLYVSSGSGQWTNIRGYDL---------------------------------------------------------------------------------------------------------------------------------------------------------------------------------------------------------------------------------------------------------------------------------------------------------------------------------------------------------------------------------------------------------------------------------STTSEVGSASIRHRSHIKLHPTESYIYAADT--------------------------DSSPS-DIEKFDLSDRSIQALYDSPYHGDYPMSGDL------------------------EISPDGTKIFTRSGHIFRSTESQATDMTHIGSF-----------G----------SMWNSLTFDEINNVYTVSGTSVMK-------------------------------------------------------------------------------------------------------------------------------------------------------YNCDTYEAMGGKSIN------------------------GNGRFIFYNDGYLIVVTEDG-----------------------------------------------------------------------------------------------------------EFPTKSSIQII-DAAPTLPASV-TNLNESAVGTTWVNWTWTDPADLELSKVMVYLDGVFQENVNSGVQCYNATLLTPGTTYEIGTLTVDTTGIISQTWVNHTATT--ASTTDTTPP----------------------------------------------------------------------------------------------VIS--NVENTDLTADSVTISWITDEKSDSVVKYGTTSGNYTNEESSTTLVTLH------------------------NIPLSGLSE------ETTYYYMVYCTDASGNTGESSEYNFT-TAVISGNTTIL--------------------------------------------IGDAIAAPNGYAFTSIIVD--------------------------------NVTNLGSGNVNVTFDPS-AIQVIDVTSG-----------------------------------DGNALTV--QD---YDIDNTEGLVQITAWDADESHDGDIIFAHLVLHSVGDNLSSTTLAFNSAELTDYYTYEPI----------THTVANGTLD----I-------------IAPVVIIDNAKAAQGESTTALVMVNNVSNLGSGSITVTFNQSVVHVTNVTSGDGNALVVQDWNVDNSTGSVKIFAQDGTTSHNGDVVFAHVTFHAVGEYLDSTPLVISSPELIDYTSYGIIGHIVTNGTFSIINNEPPVITDAIATLDIILNDNGRPRIPGTNVTVLNATVLNGGSGVAKVTIDLSRIGGSDDQVMERIAGTNVWTVATTATEGINLTHELVVTATDGANNTDTSVIGLTVLLRGDVVRDGDLNSADALYIAKYLVGKEPMPPLLVGDISPAEGDGVITSADALY---LAKYLVGKEVAP
42229	GC_00001185	ANME_2a_sp__Agg_24214b1	993	0																	1094980.Mpsy_2663	Methanomicrobia					1094980.Mpsy_2663	Periplasmic copper-binding protein (NosD)							PF05048.13	Periplasmic copper-binding protein (NosD)	K07218	nitrous oxidase accessory protein	O|S	Posttranslational modification, protein turnover, chaperones|Function unknown	COG1404|COG3291	Serine protease, subtilisin family (AprE) (PDB:1SCJ)|Uncharacterized conserved protein, PKD repeat domain (PDB:2KZW)	---MQKVGATYEQRRIKMKIRTIITMIVLILALITIFTTTAAATSCDCGD-ICVNETGWWCDGRAFIASTTPIQAAVDNAGSGETICVKAGNYTENVDIATSHLTLRGEGAGVVIVNAASNLDHVFEVTADHVNISGFNATGAIAYYESSGIYLDYANHCNISENTASNNDRGIYLHSSSSNMLQSNNADSNSYDGIHLDSSSKNTLANNTANSNEYYGIFVDSSSNNTLANNTASNNNHGIRLYYSSNGNTLTSNTMSENMYNFGVSGSSLSDYTQNIDTSNTVDGKPIYYWVDQKDRPIPNNAGYVGVVNGTNITVSDLTLTNNREGVLFAYTENSRIENVTASNNYDGILLDSSSNNTLASNTALNNYNGIRLIHSSNNTLANNTASNNNYGIRLYSSSNDNTLTSNMMSENMYNFGVSGSSLSDYTQNIDTSNTVDGKPIYYWVDQKDRPIPNNAGFVGVVNGTNITVSDLTLTNNRRGVLFAYTENSRIENVTASNNYYGILLDSSSNNTLENNIANSNVNYGILLDYSSNNTLASNTANSNDNHGIYLYSSSKNTLVSNT----------------AWNNYFGIRLDHSSNNNTLASNTASNNYHGIRLCFSSNYNTLVSNIILDNYDGIHMGSSSNNTLENNIANSNNNRGIYLSSSSNNMLVSNTASSNNYDGIYLDSLSNNNMLENNTASSNNYDGIYLWYSNNNTLENNTASSNNYDGIYMWYSSNN---------------------------------------------------------------------------------------------------------MLENNIVSSNNYDGIHLDSSSNNMLENNIVSSNNYDGICLESLSNNNMLENNTAS---------------------SNNYNGIYLWYSSNNTLTENTANLNGNCGIYLSDSSNNTLTENTAISNGDYGIYLSDSSYNLIYNNYFNNENNAYDDGSNKWNTTKTNRMNIIDGPVLSGNYWSDYTG--VDNDGDGLGDTLAPYNSSDDIETGGDYHPLV-MLDNTSSTGI-TYLHNITHARTYINWTWTDPADPDFSKVIVYLDGIFQENVNSGVQCYNATLLTPGTTYEIGTRSVDTTGNINPTWVNHTATT--ASTTDNTPPSGITYLENITHARTYINWTWTDPADPDFSKVIVYLDGIFQENVNSGVQCYNATLLTPGTTYEIGTRSVDTTGNINPTWVNHTAATASTIDTTAPVIS--NVENTDLTTDSVTVSWITYENSDSVVRYGTTSGNYTNEESNTALVTLH------------------------NILLSGLST------ETTYYYVVNSTDISGNAGESSEYNFT-TAAISKNTTIL--------------------------------------------IDDAIAAPNGYAFTSIMVK--------------------------------NVTGLGSGNVNVTFDPS-AIQVIEVTSG-----------------------------------DGNALTV--QD---CDIDNTAGLVQITAWDADESHDGDVVFAYVTIHSIGDHPGSTLLAISSTELANYDTYEPI----------THTVSTGTLK----I-------------IAPVVIIDNAKAAPGESTTALVMVNNSSNLGSGSITVTYNSSVVHVTNVTSGDGNALAVQASNIDNTAGSVGITAWDESESHTGDVVLAIVTFHAVGEYTDSTALAISSSELIDYTSYGIIGHSVTNGTFSIIDDEPPVITDAIATPDVILNDNGRSRIPGTDVTVLNATVLNGGSGVAKVTIDLSRIGGSDDQVMKRIAGTDVWTVATTANEGINLTHELVVTATDGAGNTNTSVIGLTVLLRGDVVRDGDLNSADALYLAKYLVGKEPMPSLLVGDMHPAEGDGVIISADALY---LAKYLVGKEAAP
42230	GC_00001185	ANME_2a_sp__Agg_24214b1	2098	0																															PF00404.18	Dockerin type I domain							------------------------------------------------------------------------------------------------------------------------------------------------------------------------------------------------------------------------------------------------------------------------------------------------------------------------------------------------------------------------------------------------------------------------------------------------------------------------------------------------------------------------------------------------------------------------------------------------------------------------------------------------------------------------------------------------------------------------------------------------------------------------------------------------------------------------------------------------------------------------------------------------------------------------------------------------------------------------------------------------------------------------------------------------------------------------------------------------------------------------------------------------------------------------------------------------------------------------------------------------------------------------------------------------------------------------------------------------------------------------------------------------------------------------------MMSALPVSAMPELY--------------------------------------------FGEVTTLEDGSKMVSLIVK--------------------------------DVKNLGSCDVNIDFSEFEGVEVTGVTSG-----------------------------------DGNALTV--QT---SDIDNTEGSVKVTAWDVSTSHSRDVVICNIEYTGS----DSNPFEVRSAELFDHDSYEKI----------QHTGNNDIDRSSGQS-------------TLPVVLVEDVTAAPNGYAFTSIMVNNVTGLGSSSITVTYNTSVVHVTDVTSGDGNALAVQDWNADNTAGSVEIAAWDADESHNGDVAFAHVTFHVVGEYPDSTPLAISSSELIDYTSYDIIGHSVTNGTFSIINNEPPVITDAIATLDIILNDNGRPRIPGTNVTVLNATVLNGGSGVAKVTIDLSRIGGSDDQVMDRIAGTDVWTVATTATDGINLTHELVVTATDGANNTNTSVIGLTVLLRGDVVRDGDLNSADALYIAKYLVGKEPRPSLLVSDMSPAEGDGKVTSADALY---LAKYLVGKEAAP
42231	GC_00001185	ANME_2a_sp__Agg_24214b1	2106	0																																							------------------------------------------------------------------------------------------------------------------------------------------------------------------------------------------------------------------------------------------------------------------------------------------------------------------------------------------------------------------------------------------------------------------------------------------------------------------------------------------------------------------------------------------------------------------------------------------------------------------------------------------------------------------------------------------------------------------------------------------------------------------------------------------------------------------------------------------------------------------------------------------------------------------------------------------------------------------------------------------------------------------------------------------------------------------------------------------------------------------------------------------------------------------------------------------------------------------------------------------------------------------------------------------------------------------------------------------------------------------------------------------------------------------------------MMSALPVSAMPELY--------------------------------------------FGEVTTLEDGSKMVSLIVK--------------------------------DVKNLGSCDVNIDFSEFEGVEVTGVTSG-----------------------------------DGNALTV--QT---SDIDNTEGSVKVTAWDVSTSHSRDVVICNIEYTGS----DSNPFEVRSAELFDHDSYEKI----------QHTGNNDIDRSSGQS-------------TLPVVLVEDVTAAPNGYAFTSIMVNNVTGLGSSSITVTYNTSVVHVTDVTSGDGNALAVQDWNADNTAGSVEIAAWDADESHNGDVAFAHVTFHVVGEYPDSTPLAISSSELIDYTSYDIIGHSVTNGTFSIINNEPPVITDAIATLDIILNDNGRPRIPGTNVTVLNATVLNGGSGVAKVTIDLSRIGGSDDQVMDRIAGTDVWTVATTATDGINLTHELVVTATDGANNTNTSVIGLTVLLRGDVVRDGDLISA-VLESSKYI---------HILPISPVESFSNVSFHSVMFTSVLSSFPLW-----
42232	GC_00001185	ANME_2a_sp__Agg_24214b1	518	0																															PF00404.18	Dockerin type I domain							--------------------------------------MKFVRIIMLLSVMIYLTCNVSAFDNEFVNGSVYFNDKK-------------------------------------------------------------------------------------------------------------------------------------------------------------------------------------------------------------------------------------------------------------------------------------------------------------------------------------------------------------------------------------------------------------------------------------------------------------------------------------------------------------------------------------------------------------------------------------------------------------------------------------------------------------------------------------------------------------------------------------------------------------------------------------------------------------------------------------------------------------------------------------------------------------------------------------------------------------------------------------------------------------------------------CTVYNAELKVGEPATIKA--------------------------------------------------------------------------------------------------------------------------------------------------------------------------------------------------VVYLKKNVDVSTAITASGFGFENVDQPFEVI----------------------------------------DGPSEFTETAREFSHNAGETVTFEW------------------------------------------------------------------------------------------------------------------------------IVRPTDKAAG-----------------------------------WTIPLNIAFTF---YDRDENEGY---------------------------------PMEFTAANIMVHDVHYS-------------------------V-------------PASTILICDATAAPNGYAFTSITVNNVTGLGSGNITVTYNPSVVHVTNVTSGDGNALAVQDWNIDNTTGSVQIFAQDADESHNGDVVFAIVNFHAVGEYPDSTALAISSSELIDYTSYGIIGHSVTNGIFSIIDDEPPVITDAIPTPDVILNDNGRPRTPGTDVTVLNATVLNGGSGVVNVTINLSRIGGSDDQVMERIAGTDVWTIATNATGGINLTHELIVTASDGANNTDASVIGLTVLLRGDVVRDGDLNSADALYIAKYLVGKEPRPSLLVGDMQPAEGDGVITSADALY---LVKYLVGKEVPP
42233	GC_00001185	ANME_2a_sp__Agg_24214b1	168	0																															PF00404.18	Dockerin type I domain							---------------------------------------------------------------------------------------------------------------------------------------------------------------------------------------------------------------------------------------------------------------------------------------------------------------------------------------------------------------------------------------------------------------------------------------------------------------------------------------------------------------------------------------------------------------------------------------------------------------------------------------------------------------------------------------------------------------------------------------------------------------------------------------------------------------------------------------------------------------------------------------------------------------------------------------------------------------------------------------------------------------------------------------------------------------------------------------------------------------------------------------------------------------------------------------------------------------------------------------------------------------------------------------------------------------------------------------------------------------------------------------------------------------------NTAQDESASYTTIVS--------------------------------------------------------------------------------------------------------------------------------------------------------------------------------------------------------------------------------------------------------------------------------------TLPILLVEDVIAVPNDYASTSIMVNNVTGLGSGNITVTYDPSVVHVTNVTSGDGNALAVQDWNVDNTTGSVQIFAQDADESHNGDVVFAIVNFHAIGEYSDSTALAISSSELIDYTSYGIIGHSVTNGTFSIIDDEPPVITDAIATPDVILNDNGRPRIPGTDVTVLNATVVNGGSGVANVTINLSSIGGPDDQVMERIADTDVWTVATTATDGINLTHELVVTATDGVGNTNTSVIGLTVLLRGDVVQDGDLNSADALYIAKYLVGKEPRPSLLVSDMSPAEGDERVTSADALY---LAKYLVGKEVAP
42234	GC_00001185	ANME_2a_sp__Agg_24214b1	2567	0	635013.TherJR_1024	GH30	635013.TherJR_1024	ko00000, ko00001, ko01000	635013.TherJR_1024	ko:K01201			635013.TherJR_1024	ko00511, ko00600, ko01100, ko04142, map00511, map00600, map01100, map04142					635013.TherJR_1024	3.2.1.45	635013.TherJR_1024	Clostridia					635013.TherJR_1024	SMART Fibronectin type III domain protein							PF16656.5	Purple acid Phosphatase, N-terminal domain			M	Cell wall/membrane/envelope biogenesis	COG3409	Peptidoglycan-binding (PGRP) domain of peptidoglycan hydrolases (PGRP) (PDB:4FET)	---------------------------------MKKNTNKISCKHILSAIVLIACIPIVSATPPIPESYWGYATLNGVPAPDGTFITVEVYGSGEVVGNTTVKYPNGGYSLDIIFNDTD----------------------------------------------------------------------------------------------------------------------------------------------------------------------------------------------------------------------------------------------------------------------------------------------------------------------------------------------------------------------------------------------------------------------------------------------------------------------------------------------------------------------------------------------------------------------------------------------------------------------------------------------------------------------------------------------------------------------------------------------------------------------------------------------------------------------------------------------------------------------------------------------------------------------------------------------------------------------------------------TAEDEGADGEDALTWKINE--------------------INCSIPAPGTDTAISGGTNGNFNLTATIPDTTAPIISNVTKTE--------------------------------------------------------------------------------------------------------------------LTNDSVTISWDTDENSNSVVKYGTTPGIYLNGQFDTSLITLH------------------------NISLTELNA------TTTYYYVVNSTDASGNTGESSEYNFTTTATSDITPP-------------------------------------------------------------------------------------------------------------------VISNVENTDP-----------------------------------TTDSVTI--SW---ITNEDSDSVVRYG------TTPGN--YTNEESNTTLVTLHNIPFSQLSADTTYYYVVNSTDASGNAGQCSEYSFTTATIA----D-------------NATVVLIGNAIATPNGYASTSIMVNNVTGLGSGNITVTYNPSVVHVTNVTSGDGNALPVQDWNVDNTTGSVRIFVQDADKSHNGDVVFAIVNFHTVGEYPDSTALAISSSELINYTSYGVIGHSVTNGTFSIIDIRPLVITDAIATPDVILNDNGRPRIPGTNVTVLNATVLNGGSGVVNVTINLSSIGGPDDQIMERIAGTDVWTVATTATGGINLTHELVVTATDGADNTNTSVIGLTILLRGDVVRDGDLNSADALYIAKHLVGKEPRPSLIVGDMSPAEGDDRVTSADALY---LAKYLVGKEAAP
42235	GC_00001185	ANME_3_sp__HMMV	1122	0																															PF00404.18	Dockerin type I domain							---------------------------------------------------------------------------------------------------------------------------------------------------------------------------------------------------------------------------------------------------------------------------------------------------------------------------------------------------------------------------------------------------------------------------------------------------------------------------------------------------------------------------------------------------------------------------------------------------------------------------------------------------------------------------------------------------------------------------------------------------------------------------------------------------------------------------------------------------------------------------------------------------------------------------------------------------------------------------------------------------------------------------------------------------------------------------------------------------------------------------------------------------------------------------------------------------------------------------------------------------------------------------------------------------------------------------------------------------------------------------------------------------------------------------------------------------------------------------------------------------------------------------------------------------------------------------------------------------------------------------------------------------------------------------------------------------------------------------------------------------------------------------------------------------------------------------EYPDSTLLTINSSELIDYTRYGVVGHSVTNGTFSIIDNEPPVITDSIATPDVILNNNGRSRAPGTDVTVLNTTVFDSGSGVVNVIIDLSPIGGLNNQVMDRIDGTDVWTVATIATAGINQNHELVVTATDEANNMNTSVIELTVLLRGDVVRDGDLNSADALYIAKYLVGKESMPSLLVSDISPAKGDGKITSADALY---LAKYLVGKEAAP
42236	GC_00001185	ANME_3_sp__HMMV	842	0																	192952.MM_1158	Archaea													PF05048.13	Periplasmic copper-binding protein (NosD)	K07218	nitrous oxidase accessory protein	S	Function unknown	COG1470	Uncharacterized membrane protein (PDB:1EUT)	-----------------MGVRTIITTIVLTLALITICTTTAAAISCTCDDNICVNETGWWRDSGAFTVSTTPIQAAVDNAIAGETICVAAGNYNTKVIIRTPHLTLRGEGAGVVTVNVASSSDHAFEVTANYVNISGFNATGATDFPHAGIYLDGVDHCN--------------------------------------------------------------------------------------------------------------------------------------------------------------------------------------------------------------------------------------------------------------------------------------------------------------------------------------------------------------------ISENTASNNYHGIDLGDSSNYNTLTNNTALNNRAGIYLYSSSNNMFMSNTVSCNTPSNNNRGIH------------LYSSSNNTLTNNTASNNSDGIYLYSSSNYNTLTSNI-------------------------ASNNNDGIKLSHSSNYNTLMSNNASLNNYNGIQLYSSGNNTLTCNNCSNNSDGIELSSSSNNTITNNTASNNYCGIYLYSSNNY---------------------------------------------------------------------------------------------------------NTLANNIVSNNYDGIYLRYSSNYNTLVNNTASNNNRGIELYDSSNYNTLANNIVS----------------------NNFHGIHLWHSSNYNTLVNNTASNNNRGIYLHSSSNNTLASNTANSNDDYGIYLYDSNDNLIYNNYFDNTKNAYSYGSNQWNTTKTNRTNIIDGLFLGGNYWSDYVGVDNDNDNDGLGDTLTPYNSSGEINSGGDYHPLV-MLDNTP-LPVITYLHNITHARTYINWTWTDPVDPEFSKVMVYLNGVFQEDVNSGVQCYNATLLTSGTTYEISTRTVDTVGNINHTWVNHTATTAPAATTDTTSP------------------------------------------------VSYPEFVNITIDGNKSVIFANHSDSPTEGNWIFLRAGDPIKLPSPFTLTYNGTNFSSSTNGRINVTVDIEDDTDYIVTYPHTTHDMFTNVTGKNSVGMHFNGTTYFADNRTDVYLVKISRTSLKDAFNNITDGNFAGFYDDLLGDPYETKLNESLDASGDMNLVFNEVDAGDYAIFILLNNSDLNKLSILSATTFQVLEYDSTTTVLSPEVSLGDIFNANISLTNAPTDTYKYIATLVHESAYCAEMQLKFNGTRAGTNLTLNGVEIIQGYEVLGVGLSSVNITTVLNTIRDGIDPINGSMVVNDTNAKNALISFDTGNLSHAGNYILLTGVYNSGDKLVAFNQSDILISTDSTAPVINSVTLNPTNPNTGDDITVTINVTDNVGVTSVTTEDVFLSYIGEDDTWVGT----ITAIDGNHTVNVSASDAAGNTAYDETANYTATVSIHPVVLVEDVTAKPNGYAVTSIMVNDVTGLGSGSITVTYNSSVVHVTNVTSGDGNALAVQDWNVDNSTGSVQILSQDGDTSHNGDVVFAHVTFHAVGECPDSTSLAISSSELIDYTSYNSIIHSVTNGTFSIIDD-PPIIRGQIATPDVILNDNGRPRIPGTNVAVLNATVLNGGSGVMTVTIDLSSIGGSNARVMERIDGTDIWTVSTNAVDGINQTHELVVTATDKANNTNTSVIELTVLLRGDIVRDGNLNSADALYIAKYLVGKESMPSLLVGDMSPDIGDGDITSADALY---LAKYLAGKEIAP
42237	GC_00001185	ANME_3_sp__HMMV	1231	0																	269797.Mbar_A2442	Methanomicrobia													PF16656.5	Purple acid Phosphatase, N-terminal domain			M	Cell wall/membrane/envelope biogenesis	COG3409	Peptidoglycan-binding (PGRP) domain of peptidoglycan hydrolases (PGRP) (PDB:4FET)	--------------------------------------MKLRWIFLVLTMWLILFSGIAVAKSPYGEMDVYYNDKLLQDTEVVKPLLKINEKFTLRLNATMYQECKLDISLNLI----------------------------------------------------------------------------------------------------------------------------------------------------------------------------------------------------------------------------------------------------------------------------------------------------------------------------------------------------------------------------------------------------------------------------------------------------------------------------------------------------NETHFELLDGP--------------------------------------------------------------------------------------------------------------------------------------------------------------------------------------------------------------------------------------------------------------------------------------------------------------------------------------------------------------------------------------------------------------------------------------------------------------------------ADFNQLASKIYEANETHTFEWTLKPTD-----------VSAGDMTPVNIHYMIFMIGAYDPIVNGEFTIAYPRISTEYYEDETPPI------------------------------------------------------------------------------------------------------------ISNVKNNDLTNDSVTITWDTNKDSDSVIRYGTTSGNYTNEESDTALVSSH------------------------SISLSGLSA------QTTYYYIPNSTDATDNAGEGSEYNFTTAATH-----------------------------------------------------------------------------------------------------------------------------------------------------------------------------------------------------------------------------------------------------------------------S-------------TTTVVRIGDVTAVPNGYAFTSIMINNASNLGSGEISVTYNSSVVHVTNVTSGDGNALTVHTSNIDNTAGLVRIIAWDTVESHNDDVVLAIITFHAVGEYPGSTPLSITS-KLYDYTSYSRIEHSINNGEFSISNNESPVITDTIATPDVILNDNGRPRIPGTNITALSATVTGSGSGIVNVTIDLSPIGGLDNQVMGRIAGTDVWTVVTTATDGINQIHELVVTATDGANNTNTSVIGLTVLLRGDVVRDGNLNSADALYIVKYLVGKEPMPSLLVSDMAPAEGNGKITSADAFY---LLKYLVEKEEAP
42238	GC_00001185	ANME_3_sp__Jaco_10860_bin3	1083	0			1121930.AQXG01000014_gene350	ko00000	1121930.AQXG01000014_gene350	ko:K07004											1121930.AQXG01000014_gene350	Sphingobacteriia					1121930.AQXG01000014_gene350	Endonuclease I							PF16656.5	Purple acid Phosphatase, N-terminal domain			M	Cell wall/membrane/envelope biogenesis	COG3409	Peptidoglycan-binding (PGRP) domain of peptidoglycan hydrolases (PGRP) (PDB:4FET)	---------------------------------------------------------------------------------------------------------------------------------------------------------------------------------------------------------------------------------------------------------------------------------------------------------------------------------------------------------------------------------------------------------------------------------------------------------------------------------------------------------------------------------------------------------------------------------------------------------------------------------------------------------------------------------------------------------------------------------------------------------------------------------------------------------------------------------------------------------------------------------------------------------------------------------------------------------------------------------------------------------------------------------------------------------------------------------------------------------------------------------------------------------------------------------------------------STVSNTNPT-----------------------------------------------------------------------------------------------------------TDSVTISWITNEDSKSVIKYGTTSCNYTNEESGGAFVTLH------------------------NIPLSGLSE------ETTYYYMVYSTDARGNAGESSEYNFTTAAT------------------------------------------------------------------------------------------------------------------------------------------------------------------------------------------------------------------------------------------------------------------------S-------------KNTTILIGDAIAAPSDCAATSIMVNDVNGLGSGSISITFEPSVIQVINVTSGDGNTLIVQDWNVNNTAGLLQITAWDVNEPHDNDVILAIVNFHAVGEYPDSTPLSISSSELFDYTSYDIIEHSVTNGTFIIIDNEPPVITSTITTSDVILNDNGRSRAPGTNVTVLNITAIDGGSGVVNVTIDLTPIGGSGYQVMERIGSTDAWILGINATDGINLTHELVITATDGANNTNTSTIELTVLLRGDVVRNGNLNSADVLYIAKYLVGKESMPSLIVGDVSPAEGDGKITSADALY---LAKYLVGKETAP
42239	GC_00001185	ANME_3_sp__Jaco_10860_coassembly	936	0																															PF00404.18	Dockerin type I domain							--------------------------------------------------------------------------------------------------------------------------------------------------------------------------------------------------------------------------------------------------------------------------------------------------------------------------------------------------------------------------------------------------------------------------------------------------------------------------------------------------------------------------------------------------------------------------------------------------------------------------------------------------------------------------------------------------------------------------------------------------------------------------------------------------------------------------------------------------------------------------------------------------------------------------------------------------------------------------------------------------------------------------------------------------------------------------------------------------------------------------------------------------------------------------------------------------------------------------------------------------------------------------------------------------------------------------------------------------------------------------------------------------------------------------------------------------------------------------------------------------------------------------------------------------------------------------------------------------------------------------------------------------------------------------------------------------------------------------------------------------------------------------------------------------------------------------------------------------------------------------------------------------------------------------DQVMERIADTDVWTVETNATNSINLTHELVVTASDRAGNTNTSVIGLTVLLRGDVVRDGNLNSADVLYIAKYLVGKESRPSLLVSDMSPDIGDERVTSADALY---LAKYLVGKEAAP
42240	GC_00001185	ANME_3_sp__Jaco_10860_coassembly	1508	0																															PF00404.18	Dockerin type I domain							----------------------------------------------------------------------------------------------------------------------------------------------------------------------------------------------------------------------------------------------------------------------------------------------------------------------------------------------------------------------------------------------------------------------------------------------------------------------------------------------------------------------------------------------------------------------------------------------------------------------------------------------------------------------------------------------------------------------------------------------------------------------------------------------------------------------------------------------------------------------------------------------------------------------------------------------------------------------------------------------------------------------------------------------------------------------------------------------------------------------------------------------------------------------------------------------------------------------------------------------------------------------------------------------------------------------------------------------------------------------------------------------------------------------------------------------------------------------------------------------------------------------------------------------------------------------------------------------------------------------------------------------------------------------------------------------------------------------------------------------------------------------------------------------------------------------------------------------------------------------------------------------------------------------------------------------------HELVVTAIDVANNTNTSVIGLTVLLRGDVVRDGNLNSADVLYIAKYLVGKESMPSLLVGDMFPDTGDGMITSADALY---LAKSLVGKEAAP
42241	GC_00001185	ANME_3_sp__Jaco_10860_coassembly	1997	0																	224325.AF_1413	Archaea					224325.AF_1413	Right handed beta helix region							PF05048.13	Periplasmic copper-binding protein (NosD)	K07218	nitrous oxidase accessory protein	P	Inorganic ion transport and metabolism	COG3420	Nitrous oxide reductase accessory protein NosD, contains tandem CASH domains (NosD) (PDB:2KZW)	-----------------MGIRRIVTKTLLILTLITISTTTATAISCDCGD-ICVNETGWWHDGGAFTASTTPIQAAVDNASIGETIYVWNGSYIENVNVNT-QLTLQGEGANLVNVTAASTSDHVFEITANYVNIAGFNVTGATG-TDMVGIYLSERQYCNIKNNNVSGNYYGIYLSSSSNNNLTNNTVDLNNKQGIYLSTSSNNMLTNNTANSNSKNGIFLYPSCNFNTITNNTANLNAANGIYLSVSSNNALKNNTANSNDGYGILLLSSSNSNMVMNNTVSSNSYGIVLYNSNTNNIISSNIANSNTVCGISLGGPSTGGGLSSNNRIYNNYFHNIKNAKDDGTNSWNITPTTGTNIIGGSWLGGNYWSDCAGADSTGDGLGDNLIPHDSSGNIDNGGDYHPLVT-----------------------------------------------------------------------------------------------------PSSTPPVPTGLDNMTGNDWVIFTWIAGDGIVTDGYNVSMNDGWYNTTVTFLNSTVGAGNWSNIIVWAWNATGDGNMSVTNVNGNVQALASSPTYEFNIYVNETGWWNAGGGFNASNTAIQHAINNATAGNTIYVYNGSYNEDMIIDKSHLTLRGEGEDMVTVTNSTADSDIFEVTADYVNISGFNLTGAKGSLNAGINLYFVDFCEISNNTVNSNTYGIYMEGSNN-----------------------------------------------------------------------------------------------------------NTLKDNIASENDDGVILISSNNNMFMNNTVNLNTYDGIYMESSNNNNLIDNTANTNDYGIYLSSSSVNMFTNNTVDSNTYDGIYMESSSNNNFTNNAMKSNSAFGIYLDASSNNMLTNNTVDSNNERGIVLYSSNDNTIYNNYFNNTINVYDDGNNIWNTTLTEGINIIGGSQIGGNYWSNYTG--VDNNGDGLGDTQTPYNSSDNILNGGDHHPLV-MLNDTP-PSGLIYLHNITHAQTYINWTWTDPVDPEFSKVMIYLDGVFQENITSGVQCYNATLLTPGTTYEIGTMTVNTTGNINQTWVNHTATT--ASTMDITPP------------------------------------------------------------------------------------------------IISNVENTDPTTDSATIFWDTDENSCSVVMYGAMPDNYTNEESDSALVTSH------------------------NISLTGLSE------NTTYYYVVNSTDASGNAGEDGEYSFT-TAVISGNATIR------------------------------------------------------------------------------------------------------------------------------------------------------------------------------------------------------------------------------------------------------------------------------------IGDIIAMPNGYAFTSIMVDNVNNLGSGTITVTYNSSVVHVTNVTSGDGNALVIQDWNADNTAGSVTIAAWDAAESHDGDVVFANIAFHAVGEYPDSTPLDISSSELTDYTIYDSIGHSINNGTFSTIDNQLPVITGAIATQDIILNDNGRLRAPGTNVTVLNATVIDSGSGVMNVTIDLSPIGGLDDQVMERIAGTDVWTIATTATDGINLTHELVVTASDRANNTNTSVIGLTVLLRGDVVRDGNLNSADVLYIAKYIVGKESMPSLLVGDISPDIGDGRVTSADALY---LAKYLVGKEAAP
42242	GC_00001185	ANME_3_sp__Jaco_10926_bin4	869	0																															PF00404.18	Dockerin type I domain							------------------------------------------------------------------------------------------------------------------------------------------------------------------------------------------------------------------------------------------------------------------------------------------------------------------------------------------------------------------------------------------------------------------------------------------------------------------------------------------------------------------------------------------------------------------------------------------------------------------------------------------------------------------------------------------------------------------------------------------------------------------------------------------------------------------------------------------------------------------------------------------------------------------------------------------------------------------------------------------------------------------------------------------------------------------------------------------------------------------------------------------------------------------------------------------------------------------------------------------------------------------------------------------------------------------------------------------------------------------------------------------------------------------------------------------------------------------------------------------------------------------------------------------------------------------------------------------------------------------------------------------------------------------------------------------------------------------------------------------------------------------------------------------------------------------------------------------------------------------------------------------------------------------LSLIGGSSDQVMKRIAGTDVWTVATTATNGINLTHELVVTAIDVANNTNTSVIGLTVLLRGDVVRDGNLNSADVLYIAKYLVGKESMPSLLVGDMSPDTGDGMITSADALY---LAKYLVGKEAAP
42243	GC_00001185	ANME_3_sp__S4_bin26_refined	2239	0			192952.MM_1966	ko00000, ko00001, ko00002, ko01000, ko04147	192952.MM_1966	ko:K00016, ko:K00024	192952.MM_1966	M00009, M00011, M00012, M00168, M00173, M00346, M00374, M00620, M00740	192952.MM_1966	ko00010, ko00020, ko00270, ko00620, ko00630, ko00640, ko00680, ko00710, ko00720, ko01100, ko01110, ko01120, ko01130, ko01200, ko04922, map00010, map00020, map00270, map00620, map00630, map00640, map00680, map00710, map00720, map01100, map01110, map01120, map01130, map01200, map04922					192952.MM_1966	1.1.1.27, 1.1.1.37	192952.MM_1966	Methanomicrobia	192952.MM_1966	mdh	192952.MM_1966	GO:0005575, GO:0005622, GO:0005623, GO:0005737, GO:0044424, GO:0044464	192952.MM_1966	mdh :: Belongs to the LDH MDH superfamily															---------------------------------MKHYTNKNICKYILLAILLIACIPIVSATPPIPESYWGYATLNGAPAP---------------------------------------------------------------------------------------------------------------------------------------------------------------------------------------------------------------------------------------------------------------------------------------------------------------------------------------------------------------------------------------------------------------------------------------------------------------------------------------------------------------------------------------------------------------------------------------------------------------------------------------------------------------------------------------------------------------------------------------------------------------------------------------------------------------------------------------------------------------------------------------------------------------------------------------------------------------------------------------------------------------------------------------------------------------------------------------------------------------------------------------------------------------------------------------------------------------------------------------------------------------------------------------------------------------------------------------------------------------------------------------------------------------------------------------------------------------------------------------------------------------------------------------------------------------------------------------------------------------------------------------------------------------------------------------------DSTSITVEVYGTGEVVGDTTV------------------------QYP--------------------------NGGYSL---------------DIIFDDPDTIEDEGA----------DGGDAL-------------------------TWKI----------------------NGINCSIPGPG----ADTATSGGINGNFNLTLTLDLTAPVPVPTLTLI--------GIIALAGLLL---LVGLNEIRREEH
42244	GC_00001186	ANME_3_sp__HMMV	2030	0			269797.Mbar_A2249	ko00000, ko01000, ko03110	269797.Mbar_A2249	ko:K01802, ko:K03775									269797.Mbar_A2249	5.2.1.8	269797.Mbar_A2249	Methanomicrobia	269797.Mbar_A2249	slyD			269797.Mbar_A2249	slyD :: PFAM peptidylprolyl isomerase FKBP-type							PF00254.28	FKBP-type peptidyl-prolyl cis-trans isomerase			O	Posttranslational modification, protein turnover, chaperones	COG1047	Peptidyl-prolyl cis-trans isomerase, FKBP type (SlpA) (PDB:2M2A)	-------------------------------MNLAIENGDFIKVTYTGKFDGERVFDTTDEELAQNNGIFTDRGMYGGDVVIVGAGHTIVGLEEDFVGKEVGYSGSVEIPPEKGFGGHNPRLVESVSITK----FKDRKAYEGLEVEINGQRGIVIKVIGRRVRVDMNHPLAGKNVTYEYTIKNMIEDDAEKIKGLFALYTGLQDLDVDISDEIATIFTPTVLSYNQRWLMSKGRVAAEILENVGVKEVLYVEKYPEDP-I--EAATEADES-EDTESG--------------------------------------------------------------------------------------------------------------------------------EE
42245	GC_00001186	ANME_3_sp__HMMV2	627	0			269797.Mbar_A2249	ko00000, ko01000, ko03110	269797.Mbar_A2249	ko:K01802, ko:K03775									269797.Mbar_A2249	5.2.1.8	269797.Mbar_A2249	Methanomicrobia	269797.Mbar_A2249	slyD			269797.Mbar_A2249	slyD :: PFAM peptidylprolyl isomerase FKBP-type							PF00254.28	FKBP-type peptidyl-prolyl cis-trans isomerase			O	Posttranslational modification, protein turnover, chaperones	COG1047	Peptidyl-prolyl cis-trans isomerase, FKBP type (SlpA) (PDB:2M2A)	-------------------------------MNLVIEKGDFIKVSYTGKFDDEKIFDTTDEEIAKTNDIYNDRGMYGGDVVIVGAGHTIVGLDEDFVGKDVGYSGSVDIPPEKAFGDHDIKLVESVSITK----FKDRKAYEGLEVEINGKRGIVIKVIGRRVRVDLNHPLAGKTVTYEYNIEKLIDDDVEKIQGLFSLYTGLQQLDVDVSDGTATVFTPAVLSYNQRWLMSKSRIATEILENVGVEEVLYVEKYPEAPMI--EIDPETEEP-LDAESS--------------------------------------------------------------------------------------------------------------------------------EE
42246	GC_00001186	ANME_3_sp__Jaco_10860_bin3	1125	0			269797.Mbar_A2249	ko00000, ko01000, ko03110	269797.Mbar_A2249	ko:K01802, ko:K03775									269797.Mbar_A2249	5.2.1.8	269797.Mbar_A2249	Methanomicrobia	269797.Mbar_A2249	slyD			269797.Mbar_A2249	slyD :: PFAM peptidylprolyl isomerase FKBP-type							PF18046.1	FKBP26_C-terminal			O	Posttranslational modification, protein turnover, chaperones	COG1047	Peptidyl-prolyl cis-trans isomerase, FKBP type (SlpA) (PDB:2M2A)	-------------------------------MNLAIENGDFIKVSYTGTYDGENVFDTTYEELAKKNECFNNRGLYGGDVVIVGAGHSIVGLDEDFVGKELGYSGKVEIPPEKGFGKHDLKLVESISITK----FKDRKAYEGMNVEISGKNGVVIKVIGRKVRVDMNHPLAGKNVTYSYTIEKILEDDIEKIKGLFALYTGLKDLDVYVNNGIATIFTPVALSYNQRWLMSKSRIADEILKNTEVKEVQYVEKYSEHPTN--DAATEGEGS-EDTTSD--------------------------------------------------------------------------------------------------------------------------------EE
42247	GC_00001186	ANME_3_sp__Jaco_10860_coassembly	1325	0			269797.Mbar_A2249	ko00000, ko01000, ko03110	269797.Mbar_A2249	ko:K01802, ko:K03775									269797.Mbar_A2249	5.2.1.8	269797.Mbar_A2249	Methanomicrobia	269797.Mbar_A2249	slyD			269797.Mbar_A2249	slyD :: PFAM peptidylprolyl isomerase FKBP-type							PF00254.28	FKBP-type peptidyl-prolyl cis-trans isomerase			O	Posttranslational modification, protein turnover, chaperones	COG1047	Peptidyl-prolyl cis-trans isomerase, FKBP type (SlpA) (PDB:2M2A)	---------------------------------MAIEKGDFIKVSYTGKFDGETIFDTTHEEVAKSNNMYNDRGMYGGDVVIVGARHIIIGLDDDFVGKDVGYTGSVEIPPEKAYGGHDIKLVESISIAK----FKDRNVYEGLEVEINGKKGIVIKVIGRRVRVDMNNLLAGKTVTYEYTIEKVLKDGVEKIQGLFALYTGLKNPEVDINDGIATIITPVMLSYNQRWLMSKSRAANEILENVGVKEVRYVEKYPEAP-I--EAETKAEES-EDTKSGEMNKSNLYEYLISIVKNGSNIEDIKIEYGQVMKHFDENKIVFPLIPILNEICDENAKKSEPFLPAIVVSKKSHIPGKGFFENWMRPPYRDYNGPAEGPEAQKVYEEELERVFNYWHGGATESEETKSDEE
42248	GC_00001186	ANME_3_sp__Jaco_11668_bin3	414	0			269797.Mbar_A2249	ko00000, ko01000, ko03110	269797.Mbar_A2249	ko:K01802, ko:K03775									269797.Mbar_A2249	5.2.1.8	269797.Mbar_A2249	Methanomicrobia	269797.Mbar_A2249	slyD			269797.Mbar_A2249	slyD :: PFAM peptidylprolyl isomerase FKBP-type							PF00254.28	FKBP-type peptidyl-prolyl cis-trans isomerase			O	Posttranslational modification, protein turnover, chaperones	COG1047	Peptidyl-prolyl cis-trans isomerase, FKBP type (SlpA) (PDB:2M2A)	---------------------------------MAIEKGDFIKVSYTGKFDGETIFDTTHEEVAKSNNMYNDRGMYGGDVVIVGARHIIIGLDDDFVGKDVGYTGSVEIPPEKAYGGHDIKLVESISIAK----FKDRNVYEGLEVEINGKKGIVIKVIGRRVRVDMNNLLAGKTVTYEYTIEKVLKDGVEKIQGLFALYTGLKNPEVDINDGIATIITPVMLSYNQRWLMSKSRAANEILENVGVKEVRYVEKYPEAP-I--EAETKAEES-EDTKSGEMNKSNLYEYLISIVKNGSNIEDIKIEYGQVMKHFDENKIVFPLIPILNEICDENAKKSEPFLPAIVVSKKSHIPGKGFFENWMRPPYRDYNGPAEGPEAQKVYEEELERVFNYWHGGATESEETKSDEE
42249	GC_00001186	Methanimicrococcus_blatticola_GCF_004363215_1	328	0			192952.MM_2656	ko00000, ko01000, ko03110	192952.MM_2656	ko:K01802, ko:K03775									192952.MM_2656	5.2.1.8	192952.MM_2656	Methanomicrobia	192952.MM_2656	slyD			192952.MM_2656	slyD :: PFAM peptidylprolyl isomerase FKBP-type							PF00254.28	FKBP-type peptidyl-prolyl cis-trans isomerase			O	Posttranslational modification, protein turnover, chaperones	COG1047	Peptidyl-prolyl cis-trans isomerase, FKBP type (SlpA) (PDB:2M2A)	------------------------------MIDMALKKGDFIRLNYTGRMENGTVFDTTDEEVAKAENVYTPQGLYGGDVIVIGYGHTIGGLDKELEGKEAGAEGEVTIGPEDAFGMPKEELIQSVSTSK----FKDGRAQIGMIIESEGRQGVVTKVIGRRATIDFNSPLAGKSVTYSYKIEAVLETAEEKINGLFALYTGVQDADVKVNGDVADIEIPTGITFNQRWLFSKGKLANEILENTDLKEIRFIESVKKEEKA---------------------------------------------------------------------------------------------------------------------------------------------------E
42250	GC_00001186	Methanococcoides_burtonii_GCF_000013725_1	323	0			192952.MM_2656	ko00000, ko01000, ko03110	192952.MM_2656	ko:K01802, ko:K03775									192952.MM_2656	5.2.1.8	192952.MM_2656	Methanomicrobia	192952.MM_2656	slyD			192952.MM_2656	slyD :: PFAM peptidylprolyl isomerase FKBP-type							PF18046.1	FKBP26_C-terminal			O	Posttranslational modification, protein turnover, chaperones	COG1047	Peptidyl-prolyl cis-trans isomerase, FKBP type (SlpA) (PDB:2M2A)	---------------------------------MAIEKGDIIKVSYTGKFGGDQIFDTTDEELAKANEIYNPRGMYGGDVVIVGAGHTIAGLDEDFAGKEVGHSGTVIIAPEKGFGEHDPKLVENISLTK----FKDQKAFPGMNVELDDKRGTVVKVIGRRVRVDFNHPLAGKDINYEYSIDEKIEEPIEKVKGLLALYTGVPDLEVAIEDNKVSIEVPAMLSFNQRWLMAKGRVASELIEHLGLEKVSYIESYPVQMPT--PVVEEANEE-EVTES---------------------------------------------------------------------------------------------------------------------------------EE
42251	GC_00001186	Methanococcoides_methylutens_GCF_000765475_1	187	0			192952.MM_2656	ko00000, ko01000, ko03110	192952.MM_2656	ko:K01802, ko:K03775									192952.MM_2656	5.2.1.8	192952.MM_2656	Methanomicrobia	192952.MM_2656	slyD			192952.MM_2656	slyD :: PFAM peptidylprolyl isomerase FKBP-type							PF00254.28	FKBP-type peptidyl-prolyl cis-trans isomerase			O	Posttranslational modification, protein turnover, chaperones	COG1047	Peptidyl-prolyl cis-trans isomerase, FKBP type (SlpA) (PDB:2M2A)	---------------------------------MAIEKGDVIKLSYTGKFNGDQIFDTTNEDLAKENEIYNPRGMYGGDIVIVGAGHTIAGLDADLEGKEVGYSGNVIIPPEGGFGDHDPKLVENMSLTK----FKDQKAYPGMNIEIDNKRGTVTKVIGRRVRVDFNHPLAGKEVTYEYTIDEKIEDVTEKVKGILALYTGVPDLEVEVNDNKAAIEVPAMLTFNQRWLMAKGRVANELVEYVGLDKVSYIESYPVETPA--PAVEAEE---EITES---------------------------------------------------------------------------------------------------------------------------------EE
42252	GC_00001186	Methanococcoides_methylutens_GCF_000970325_1	862	0			192952.MM_2656	ko00000, ko01000, ko03110	192952.MM_2656	ko:K01802, ko:K03775									192952.MM_2656	5.2.1.8	192952.MM_2656	Methanomicrobia	192952.MM_2656	slyD			192952.MM_2656	slyD :: PFAM peptidylprolyl isomerase FKBP-type							PF00254.28	FKBP-type peptidyl-prolyl cis-trans isomerase	K03775	FKBP-type peptidyl-prolyl cis-trans isomerase SlyD [EC:5.2.1.8]	O	Posttranslational modification, protein turnover, chaperones	COG1047	Peptidyl-prolyl cis-trans isomerase, FKBP type (SlpA) (PDB:2M2A)	---------------------------------MAIEKGDVIKLSYTGKFDEEQIFDTTNEELAKENEIYNPRGMYGGDVVIVGAGHTIAGLDEDIAGKEVGFTGTVIIPPEKGFGAHDPKLVENVSITK----FTDQKAYPGMNIEIDNKRGTVTKVIGRRVRVDFNHPLAGKEVTYDYTIEEKLEDVAEQVKGLLALYTGIPDLEVEVNDKKVAITVPAMLSFNQRWLMAKGRVASELVEYVGLEEVSYVEKYPLPTPE--PAAEEEAE--EVTES---------------------------------------------------------------------------------------------------------------------------------EE
42253	GC_00001186	Methanococcoides_sp__AM1_GCF_900774055_1	1680	0			192952.MM_2656	ko00000, ko01000, ko03110	192952.MM_2656	ko:K01802, ko:K03775									192952.MM_2656	5.2.1.8	192952.MM_2656	Methanomicrobia	192952.MM_2656	slyD			192952.MM_2656	slyD :: PFAM peptidylprolyl isomerase FKBP-type							PF18046.1	FKBP26_C-terminal	K03775	FKBP-type peptidyl-prolyl cis-trans isomerase SlyD [EC:5.2.1.8]	O	Posttranslational modification, protein turnover, chaperones	COG1047	Peptidyl-prolyl cis-trans isomerase, FKBP type (SlpA) (PDB:2M2A)	---------------------------------MAIEKGDVIKLSYTGKFDANQIFDTTNEDLAKQNEIYNPRGMYGGDIVIVGAGHTIAGLDADLAGKEVGYSGNVVIAPEDGFGEHDPKLVENISITK----FKDQKAYPGMNIEIDNKRGTVTKIIGRRVRVDFNHPLAGKEVYYEYTIDEKIEDVAEKVKGILALYTGVPDLEVEVNDNKVSIEVPAMLSFNQRWLMSKGRVADELVKYVGLEKVSYVETYPIETPA--PAVEAEAEE-EITES---------------------------------------------------------------------------------------------------------------------------------EE
42254	GC_00001186	Methanococcoides_sp__NM1_GCF_900774285_1	670	0			192952.MM_2656	ko00000, ko01000, ko03110	192952.MM_2656	ko:K01802, ko:K03775									192952.MM_2656	5.2.1.8	192952.MM_2656	Methanomicrobia	192952.MM_2656	slyD			192952.MM_2656	slyD :: PFAM peptidylprolyl isomerase FKBP-type							PF18046.1	FKBP26_C-terminal	K03775	FKBP-type peptidyl-prolyl cis-trans isomerase SlyD [EC:5.2.1.8]	O	Posttranslational modification, protein turnover, chaperones	COG1047	Peptidyl-prolyl cis-trans isomerase, FKBP type (SlpA) (PDB:2M2A)	---------------------------------MAIEKGDVIKLSYTGKFDEDQIFDTTNEDLAKENEIYNPRGMYGGDVVIVGAGHTIAGLDADLAGKEVGYNGNVVIAPEDGFGEHDPKLVENISLTK----FKDQKAHPGMNIEIDNKRGTVTKVIGRRVRVDFNHPLAGKEVTYDYTINEKIEDVAEKVKGLLALYTGVPDLEVEVNDNKAAIQVPAMLSFNQRWLMAKGRVANELIEYVGLDEVSYVETYPVETPA--PVEEAEAEE-EITES---------------------------------------------------------------------------------------------------------------------------------EE
42255	GC_00001186	Methanococcoides_vulcani_GCF_900111645_1	479	0			192952.MM_2656	ko00000, ko01000, ko03110	192952.MM_2656	ko:K01802, ko:K03775									192952.MM_2656	5.2.1.8	192952.MM_2656	Methanomicrobia	192952.MM_2656	slyD			192952.MM_2656	slyD :: PFAM peptidylprolyl isomerase FKBP-type							PF18046.1	FKBP26_C-terminal	K03775	FKBP-type peptidyl-prolyl cis-trans isomerase SlyD [EC:5.2.1.8]	O	Posttranslational modification, protein turnover, chaperones	COG1047	Peptidyl-prolyl cis-trans isomerase, FKBP type (SlpA) (PDB:2M2A)	---------------------------------MAIEKGDVIKLSYTGKFDEDQIFDTTNEDLAKENEIYNPRGMYGGDVVIVGAGHTIAGLDADLAGKEVGYNGNVVIAPEDGFGEHDPKLVENISLTK----FKDQKAHPGMNIEIDNKRGTVTKVIGRRVRVDFNHPLAGKEVTYDYTINEKIEDVTEKVKGLLALYTGVPDLEVEVNDNKAAIQVPAMLSFNQRWLMAKGRVANELIEYVGLDEVSYVETYPVETPA--PVEEAEAEE-EITES---------------------------------------------------------------------------------------------------------------------------------EE
42256	GC_00001186	Methanohalobium_evestigatum_GCF_000196655_1	1610	0			192952.MM_2656	ko00000, ko01000, ko03110	192952.MM_2656	ko:K01802, ko:K03775									192952.MM_2656	5.2.1.8	192952.MM_2656	Methanomicrobia	192952.MM_2656	slyD			192952.MM_2656	slyD :: PFAM peptidylprolyl isomerase FKBP-type							PF00254.28	FKBP-type peptidyl-prolyl cis-trans isomerase	K03775	FKBP-type peptidyl-prolyl cis-trans isomerase SlyD [EC:5.2.1.8]	O	Posttranslational modification, protein turnover, chaperones	COG1047	Peptidyl-prolyl cis-trans isomerase, FKBP type (SlpA) (PDB:2M2A)	---------------------------------MTIQEGDFIKLSYNGKLEDGIVFDTTDENVAKENGIYNEQGMYGGDVVVAGAGHTIKGLDEELIGKEEGDSGTIEIPPEKAFGEHDPKLVESHSITK----FQDRKAYPGMEVQIDNRKGVVSRVIGRRVRVDFNHPLAGKTVTYDYSIDKKIEDDDEKLQGLLALYTGMPEMDAKIENNTAIINIPNELTFNQRWLMVKGRIASELMQHLGIEEVQYVEKYPPESSK--TEESESEETMEETESS--------------------------------------------------------------------------------------------------------------------------------GE
42257	GC_00001186	Methanohalophilus_euhalobius_GCF_900215215_1	92	0			192952.MM_2656	ko00000, ko01000, ko03110	192952.MM_2656	ko:K01802, ko:K03775									192952.MM_2656	5.2.1.8	192952.MM_2656	Methanomicrobia	192952.MM_2656	slyD			192952.MM_2656	slyD :: PFAM peptidylprolyl isomerase FKBP-type							PF18046.1	FKBP26_C-terminal			O	Posttranslational modification, protein turnover, chaperones	COG1047	Peptidyl-prolyl cis-trans isomerase, FKBP type (SlpA) (PDB:2M2A)	---------------------------------MAIENGDFIKVSYTGKFEGGLIFDTTDEELAKENQIFNPRGVYGGDVVVVGAGHTIKGLDEDFVGKDVGYKGELVIPPEKGFGEHDPKQVETISLNK----FEDRKATPGMGVEIEGKRGVVTKVIGRRARVDFNHPLAGKEVTYEYTIDEKLEGDVDKINGLLSLYTGVPEIEVEVEDKTAIINIPVALSFNQRWLMSKNRIASEIIENIGMEQVKFVETYPVGSPA--SAEEEEAES-EDYESG--------------------------------------------------------------------------------------------------------------------------------EE
42258	GC_00001186	Methanohalophilus_mahii_GCF_000025865_1	1220	0			192952.MM_2656	ko00000, ko01000, ko03110	192952.MM_2656	ko:K01802, ko:K03775									192952.MM_2656	5.2.1.8	192952.MM_2656	Methanomicrobia	192952.MM_2656	slyD			192952.MM_2656	slyD :: PFAM peptidylprolyl isomerase FKBP-type							PF18046.1	FKBP26_C-terminal			O	Posttranslational modification, protein turnover, chaperones	COG1047	Peptidyl-prolyl cis-trans isomerase, FKBP type (SlpA) (PDB:2M2A)	---------------------------------MAIENGDFIKVSYTGKFEGGLIFDTTDEELAKENQIFNPRGVYGGDVVVVGAGHTIKGLDEDFVGKDVGYKGELVIPPEKGFGEHDPKQVETISLNK----FEDRKATPGMGVEIEGKRGVVTKVIGRRARVDFNHPLAGKEVTYEYTIDEKLEGDIDKINGLLSLYTGVPEIEVEVEDKTAIINIPVALSFNQRWLMSKNRIASEIIENIGMEKVKFVETYPVESPA--PAEETESES-EDNESG--------------------------------------------------------------------------------------------------------------------------------EE
42259	GC_00001186	Methanohalophilus_portucalensis_GCF_900177455_1	1485	0			192952.MM_2656	ko00000, ko01000, ko03110	192952.MM_2656	ko:K01802, ko:K03775									192952.MM_2656	5.2.1.8	192952.MM_2656	Methanomicrobia	192952.MM_2656	slyD			192952.MM_2656	slyD :: PFAM peptidylprolyl isomerase FKBP-type							PF18046.1	FKBP26_C-terminal			O	Posttranslational modification, protein turnover, chaperones	COG1047	Peptidyl-prolyl cis-trans isomerase, FKBP type (SlpA) (PDB:2M2A)	---------------------------------MAIENGDFIKVSYTGKFEGGLIFDTTDEELAKENQIFNPRGVYGGDVVVVGAGHTIKGLDEDFVGKDVGYKGELVIPPEKGFGEHDPKKVETISLNK----FEDRKATPGMGVEIEGKRGVVTKVIGRRARVDFNHPLAGKEVTYEYTIDEKLEGDVDKINGLLSLYTGVPEIEVEVEDKTAIINIPVALSFNQRWLMSKNRIASEIIENIGMKNVKFVETYPVESSA--PAEEAEAES-EDNDSG--------------------------------------------------------------------------------------------------------------------------------EE
42260	GC_00001186	Methanolobus_profundi_GCF_900114835_1	1535	0			1094980.Mpsy_0096	ko00000, ko01000, ko03110	1094980.Mpsy_0096	ko:K01802, ko:K03775									1094980.Mpsy_0096	5.2.1.8	1094980.Mpsy_0096	Methanomicrobia	1094980.Mpsy_0096	slyD			1094980.Mpsy_0096	slyD :: PFAM peptidylprolyl isomerase FKBP-type							PF00254.28	FKBP-type peptidyl-prolyl cis-trans isomerase			O	Posttranslational modification, protein turnover, chaperones	COG1047	Peptidyl-prolyl cis-trans isomerase, FKBP type (SlpA) (PDB:2M2A)	---------------------------------MAIEKGDFIKINYTGKFNEGQIFDTTDEQLAKDNGIYNPRGVYGGDVVIVGSGHTIKGLDEDFVGKDVGYNGTVTIAPEMAFGPHNPALVQTVSVTKLKEQLGDQRPYPGMPVELDGRRGVISQVIGRRIRVDLNHALAGKEVEYEYTIVEKIEDKVAKAQGLLSLYTGMPEIEIEVTDDLIRIYTPIELGFNQRWLVSKLTIAGELIDKLGVPNLEYVEKHPYVPETA-EVPEATEAPAEDEEAE------------------------------------------------------------------------------------------------------------------------------ATEE
42261	GC_00001186	Methanolobus_psychrophilus_GCF_000306725_1	89	0			1094980.Mpsy_0096	ko00000, ko01000, ko03110	1094980.Mpsy_0096	ko:K01802, ko:K03775									1094980.Mpsy_0096	5.2.1.8	1094980.Mpsy_0096	Methanomicrobia	1094980.Mpsy_0096	slyD			1094980.Mpsy_0096	slyD :: PFAM peptidylprolyl isomerase FKBP-type							PF00254.28	FKBP-type peptidyl-prolyl cis-trans isomerase			O	Posttranslational modification, protein turnover, chaperones	COG1047	Peptidyl-prolyl cis-trans isomerase, FKBP type (SlpA) (PDB:2M2A)	---------------------------------MAIEKGDFIKLKYTGKFSEGMVFDTTDEQLAKDNGIFNPRGVYGGDIIVVGSGQTIRGLDEDFVGKEPGYTGTLTVPPEKAFGRHNPALVETLSVTKLADQFKGKNPYPGMPVEVNGKRGVIAQIIGRRVRVDFNHALAGKEVEYDYTIEEKIEDPLTKVKGLIALYTGFNDIEAEITDNLIRIVTPIELSFNQRWLVTKVNIANELIDRLGIPNLEYVEKHPYVPPEM-DAEDIVEVPAEESSEA---------------------------------------------------------------------------------------------------------------------------EATESEE
42262	GC_00001186	Methanolobus_tindarius_GCF_000504205_1	2656	0			1094980.Mpsy_0096	ko00000, ko01000, ko03110	1094980.Mpsy_0096	ko:K01802, ko:K03775									1094980.Mpsy_0096	5.2.1.8	1094980.Mpsy_0096	Methanomicrobia	1094980.Mpsy_0096	slyD			1094980.Mpsy_0096	slyD :: PFAM peptidylprolyl isomerase FKBP-type							PF00254.28	FKBP-type peptidyl-prolyl cis-trans isomerase			O	Posttranslational modification, protein turnover, chaperones	COG1047	Peptidyl-prolyl cis-trans isomerase, FKBP type (SlpA) (PDB:2M2A)	---------------------------------MAIEKGDFIKINYTGKFNEGQIFDTTDEQLAKDNGIYNPRGVYGGDVVIVGSGHTIKGLDEDFIGKEVGYSGSITIAPEMAFGPHNPALVETVSVTKIKEQLGDQRPYPGMPIELNGKRGVISQVIGRRVRVDMNHALAGKEVEYEYTIEEKIEDKVAKAQGLLSLYTGMPEIEVEVTDDLIRIYTPIELGFNQRWIVSKMTIASELIDKLGIESLEFVERHPYVPEAVEEAPEATEAPAEDEEAE------------------------------------------------------------------------------------------------------------------------------IEEE
42263	GC_00001186	Methanomethylovorans_hollandica_GCF_000328665_1	931	0			1094980.Mpsy_0096	ko00000, ko01000, ko03110	1094980.Mpsy_0096	ko:K01802, ko:K03775									1094980.Mpsy_0096	5.2.1.8	1094980.Mpsy_0096	Methanomicrobia	1094980.Mpsy_0096	slyD			1094980.Mpsy_0096	slyD :: PFAM peptidylprolyl isomerase FKBP-type							PF00254.28	FKBP-type peptidyl-prolyl cis-trans isomerase			O	Posttranslational modification, protein turnover, chaperones	COG1047	Peptidyl-prolyl cis-trans isomerase, FKBP type (SlpA) (PDB:2M2A)	MLCFDGKKFLKAQEYSRDTVYIITFIKGTELIYVAIEKGDFIKITYTGRFEDGQVFDTTSEEIAKENGIFNPRGIYGGDVVIVGSGHTIKGLDEDFVDKEVGYTGTLEIPPEKAFGVHNPALVESVSITKVATQLKDTRAYPGMEVEVDGKKGVVQKIIGRRLRVDFNHSLAGRAVTYEYTIEKKLDDSEEKARGLLALYTGASNMDMEITPELIRVIIPIEFSFNQRWLISKGRIAHELIENLGISNLEFVEKYPYAPNK--DESEEPVAS-EEVET---------------------------------------------------------------------------------------------------------------------------------EE
42264	GC_00001186	Methanosalsum_zhilinae_GCF_000217995_1	684	0			269797.Mbar_A2249	ko00000, ko01000, ko03110	269797.Mbar_A2249	ko:K01802, ko:K03775									269797.Mbar_A2249	5.2.1.8	269797.Mbar_A2249	Methanomicrobia	269797.Mbar_A2249	slyD			269797.Mbar_A2249	slyD :: PFAM peptidylprolyl isomerase FKBP-type							PF00254.28	FKBP-type peptidyl-prolyl cis-trans isomerase	K03775	FKBP-type peptidyl-prolyl cis-trans isomerase SlyD [EC:5.2.1.8]	O	Posttranslational modification, protein turnover, chaperones	COG1047	Peptidyl-prolyl cis-trans isomerase, FKBP type (SlpA) (PDB:2M2A)	-----------------------------------MEKGDFIKISYTGKFDDGQIFDTTNEDIAKEHQIYNPRGLYGGDVIIVGAGHTIRGLDEELVGKEVGYSGEVSIPPEKAFGEHDPKMVEAYSISK----FKDKNVQPGMQVEVEGKRGVVVQVIGRRARVDFNHPLAGKEVTYEYTIENKIEDIPEQIKGLLALYTGIPDIEVEMDGMRGRIITPPEITFNQRWLMSKGRIAEEILENTSVEEIEYVEKYSKQK----EEENLEAES-EETSAE----------------------------------------------------------------------------------------------------------------------------------
42265	GC_00001186	Methanosarcina_acetivorans_GCF_000007345_1	2959	0			192952.MM_2656	ko00000, ko01000, ko03110	192952.MM_2656	ko:K01802, ko:K03775									192952.MM_2656	5.2.1.8	192952.MM_2656	Methanomicrobia	192952.MM_2656	slyD			192952.MM_2656	slyD :: PFAM peptidylprolyl isomerase FKBP-type							PF00254.28	FKBP-type peptidyl-prolyl cis-trans isomerase			O	Posttranslational modification, protein turnover, chaperones	COG1047	Peptidyl-prolyl cis-trans isomerase, FKBP type (SlpA) (PDB:2M2A)	---------------------------------MAIQKGDFIKLNYTGRFEDGRIFDTTDEELAKKEEIFNPRGLYGGDVVIVGAGHTIEGLDEDLEGKEAGYSSTVTIPPEKAFGLSNSKLVETVSITK----FQDRNVHPGLPVELEGKRGVVSRVIGRKVTVDFNSPLAGKTVSYEYTIEKLLEDDVEMIQGLLALYTGMRDMEVEITDGVAKIYVPTGLTFNQRWLMAKNRVVSELFKYAGLKEVQLIEKLTAEAEA--PVPAEPEVE-AEAEAE------------------------------------------------------------------------------------------------------------------AEVEAEVKEETSESHE
42266	GC_00001186	Methanosarcina_barkeri_GCF_000970025_1	1915	0			269797.Mbar_A2249	ko00000, ko01000, ko03110	269797.Mbar_A2249	ko:K01802, ko:K03775									269797.Mbar_A2249	5.2.1.8	269797.Mbar_A2249	Methanomicrobia	269797.Mbar_A2249	slyD			269797.Mbar_A2249	slyD :: PFAM peptidylprolyl isomerase FKBP-type							PF00254.28	FKBP-type peptidyl-prolyl cis-trans isomerase			O	Posttranslational modification, protein turnover, chaperones	COG1047	Peptidyl-prolyl cis-trans isomerase, FKBP type (SlpA) (PDB:2M2A)	---------------------------------MAIQKGDFIKLNYTGKFEDGRIFDTTDEELAKKEDIFNPRGLYGGDVVIVGANHTIEGLDEDLEGKEVGYNGSVVIPPEKAFGLSDPKLVETLSITK----LKDRNVHPGFPVEIDGRRGVVSRVIGRRVTVDFNSPLAGKTVTYEYTIENVLETEVEKIQGLLALYTGLRDMEVETVDGVAKIYIPTGLTFNQRWLMAKNRVASELFKYADLKEVQFIEKITAESET--QVPAEAEPE-ADLKAE------------------------------------------------------------------------------------------------------------------PET-----EESSEPEV
42267	GC_00001187	ANME_2a_sp__Agg_19359	1547	0																	304371.MCP_2760	Methanomicrobia					304371.MCP_2760	Uncharacterised ArCR, COG2043							PF02596.15	Uncharacterised ArCR, COG2043			S	Function unknown	COG2043	Uncharacterized conserved protein, DUF169 family	--------------------------------------------MEYSEMSRKLVDILKLNGKPIAVSLLTRKEDIPEGMEEIKEPVRYCQMLQNARFNDAITLAAEKQHSCKGGAAAIGLRDYPENISSGALYYNKLGKEISLGIAKRVVDNMPRPTPGSIVNTIVAPLDNTPT-----QPDVIVVMTDVLAARRIVHAVIYRHGGRVTANFAGIQSTCADATGSPYTTGELNVSIGCDGAAKNAGLKDDELVVGIPAELLEDIVNILDSKAQDWDDWMRS---------
42268	GC_00001187	ANME_2a_sp__Agg_24021b2	1397	0																	521011.Mpal_2347	Methanomicrobia					521011.Mpal_2347	Uncharacterised ArCR, COG2043							PF02596.15	Uncharacterised ArCR, COG2043			S	Function unknown	COG2043	Uncharacterized conserved protein, DUF169 family	--------------------------------------------MEYSEMSRKLVNILKLNGKPIAVSLLTREEDIPEGMDEIKEPVRYCQMLQNARFNDAITLATEEQHSCKGGAAAIGLRDYPENISSGALYYNKLGKEISLGIAKRVVDNMPRPTPGSIVRTIVAPLDNTPT-----RPDVIVVMANVLAARRIVHAVIYRHGGRVNSNFAGIQSTCADATGSPYTTGELNVSIGCDGAAKNAGLKDDELVVGIPAELLEDIVSILDSKAQDWDDWMRQ---------
42269	GC_00001187	ANME_2a_sp__Agg_24028b2	2753	0																	521011.Mpal_2347	Methanomicrobia					521011.Mpal_2347	Uncharacterised ArCR, COG2043							PF02596.15	Uncharacterised ArCR, COG2043			S	Function unknown	COG2043	Uncharacterized conserved protein, DUF169 family	--------------------------------------------MEYSEMSRKLVNILKLNGKPIAVSLLTREEDIPEGMDEIKEPVRYCQMLQNARFNDAITLATEEQHSCKGGAAAIGLRDYPGNISSGALYYNKLGKEISLGIAKRVVDNMPRPTPGSIVRTIVAPLDNTPT-----RPDVIVVMANVLAARRIVHAVIYRHGGRVNSNFAGIQSTCADATGSPYTTGELNVSIGCDGAAKNAGLKDDELVVGIPAELLEDIVSILDSKAQDWDDWMRQ---------
42270	GC_00001187	ANME_2a_sp__Agg_24170b2	2935	0																	521011.Mpal_2347	Methanomicrobia					521011.Mpal_2347	Uncharacterised ArCR, COG2043							PF02596.15	Uncharacterised ArCR, COG2043			S	Function unknown	COG2043	Uncharacterized conserved protein, DUF169 family	--------------------------------------------MEYSEMSRKLVNILKLNGKPIAVSLLTREEDIPEGMDEIKEPVRYCQMLQNARFNDAITLATEEQHSCKGGAAAIGLRDYPENISSGALYYNKLGKEISLGIAKRVVDNMPRPTPGSIVRTIVAPLDNTPT-----RPDVIVVMANVLAARRIVHAVIYRHGGRVNSNFAGIQSTCADATGSPYTTGELNVSIGCDGAAKNAGLKDDELVVGIPAELLEDIVSILDSKAQDWDDWMRQ---------
42271	GC_00001187	ANME_2a_sp__Agg_24214b1	434	0																	521011.Mpal_2347	Methanomicrobia					521011.Mpal_2347	Uncharacterised ArCR, COG2043							PF02596.15	Uncharacterised ArCR, COG2043			S	Function unknown	COG2043	Uncharacterized conserved protein, DUF169 family	--------------------------------------------MEYSEMSRKLVNILKLNGKPVAVSLLTRKEDIPEGMEEINEPVRYCQMLQNARFNDAITLATEEQHSCKGGAAAIGLRDYPENISSGALYYNKLGKEISLGIAKRVVDNMPRPTPGSIVNTIVAPLDNTPT-----KPDVIVVIANVLAARRIVHAVIYRHGGRVNSNFAGIQSTCADATGSPYTTGKLNVSIGCDGAAKNAGLKDDELVVGIPAELLEDIVNILDSKAQDWDDWMRQ---------
42272	GC_00001187	ANME_2b_sp__HR1_GCF_002926195_1	1207	0																	304371.MCP_2760	Methanomicrobia					304371.MCP_2760	Uncharacterised ArCR, COG2043							PF02596.15	Uncharacterised ArCR, COG2043			S	Function unknown	COG2043	Uncharacterized conserved protein, DUF169 family	--------------------------------------------MDYSKISSKLVNILNLEGKPVAVSLLTRKEVIPDGMEIVKEPLRYCQMLQNARKKDIITLATEPEHTCKGGAAAIGLMDYPDNIKSGSLYFNKLDKEISLGIAKRVVDNMPRPTPGSIVATIVAPLDKTPI-----RPDVIVIFANVLAARRIVHAVIYRHGGRVTSTFAGIQSTCADATGYPYTTGQLNVSIGCDGAAKNAGLLDDELVVGVPAELIEDITDILDQQAQGWDDWMRS---------
42273	GC_00001187	ANME_2c_sp__E20	502	0																	521011.Mpal_2347	Methanomicrobia					521011.Mpal_2347	Uncharacterised ArCR, COG2043							PF02596.15	Uncharacterised ArCR, COG2043			S	Function unknown	COG2043	Uncharacterized conserved protein, DUF169 family	-MTWCRTGADLQVHGFCPKAPVSGNIYIKTGELKFTYIYRGGFSMDYAEMSDKLVDLLGLKGKPIAVSLIKREEDIPTDLTELENPRRYCQMLQDARLKGITSLATADTHACKGGAAAIGLIDYGPNLKTGALYHYKLNKEVSLGVAKRVVDHMPRPAPGSTIATVIAPLDKAPTDPDGARPDVIVIMAGVLAARRIVQAVIYQHGGRFNANFAGIQSTCADATAYPYITGDANVSIGCDGAAKNAGLADDELVVGIPAELLGEITGTLSECAPGWDDWQTGRIGYVRKNI
42274	GC_00001187	ANME_2c_sp__GOS_GCA_004211975_1	1662	0																	593750.Metfor_0955	Methanomicrobia					593750.Metfor_0955	Uncharacterised ArCR, COG2043							PF02596.15	Uncharacterised ArCR, COG2043			S	Function unknown	COG2043	Uncharacterized conserved protein, DUF169 family	--------------------------------------------MDYAEMSDKLVNLLELNGKPIAVSLIKREEDIPGDLSKIESPRRYCQMLQDARFKDTVSLATVDMHACDGGAAAIGFKDYGQIIKTGALYRYKLNKEVSLGVAKRVVDHMPRSAPGSTVATIIAPLDKAPTDPDGAKPDVIVVMAGVLAARRIVQAVIYRHGGRFNANFAGIQSTCADATAYPYISGNVNVSIGCDGAAKNAGLSDDELVVGIPAELLEEITETLSECAPGWDKWQKGA--------
42275	GC_00001187	ANME_2c_sp__UBA203_GCA_002503595_1	679	0																	679926.Mpet_1258	Methanomicrobia					679926.Mpet_1258	Uncharacterised ArCR, COG2043							PF02596.15	Uncharacterised ArCR, COG2043			S	Function unknown	COG2043	Uncharacterized conserved protein, DUF169 family	MNGWLLINFSGEPFSHIH---ISGQHLYPDRELKFTYIHRGGFSMDYAEMSDKLVDLLGLKGKPIAVSLIKREEDIPKGLTEVEKPRRYCQMLQDARFEGITSLATADTHACKGGAAAIGLIDYGPNLKTGALYHYKLNKEVSLGVAKRVVDHMPRPAPGSTVATVIAPLDKAPTDPDGARPDVIVIMAGVLAARRIVQAVIYQHGGRFNANFAGIQSTCADATAYPYISGNVNVSIGCDGAAKNAGLADDELVVGIPAELLEEITGTLYDCAPGWDDWQTGRIGYVRKNI
42276	GC_00001187	ANME_2c_sp__UBA261_GCA_002506015_1	1820	0																	323259.Mhun_0901	Methanomicrobia					323259.Mhun_0901	Uncharacterised ArCR, COG2043							PF02596.15	Uncharacterised ArCR, COG2043			S	Function unknown	COG2043	Uncharacterized conserved protein, DUF169 family	--------------------------------------------MDYAEMSDKLVNLLGLNGKPIAVSLIKRTEDIPESLSEIEKPRRYCQMLQDARFEGTVSLATADTHACKGGAAAIGLIDYGPNLKTGALYHYKLNKEVTLGVAKRVVDNMPRPAPKSTIATITAPLDKAPTDPDGAVPDVVVVMAGVIAARRIVQAVIYRHGGRFNANFAGIQSTCADATAYPYISGNANVSIGCDGAAKNAGLADDELVVGIPAELLEEITGTLSECAPGWDDWQKGRVDYVRKNI
42277	GC_00001187	ANME_3_sp__HMMV	1827	0																	304371.MCP_2760	Methanomicrobia					304371.MCP_2760	Uncharacterised ArCR, COG2043							PF02596.15	Uncharacterised ArCR, COG2043			S	Function unknown	COG2043	Uncharacterized conserved protein, DUF169 family	--------------------------------------------MDYAEMSDKLVNLLGLNGKPIAISLLKRSGDIPDDMEEIKDPLRYCQMLQKARYDGDVSFATSVKHSCKGGAAAIGLEDYPANIKTGTLYFEKLEKEISLGVAKRVVDNMPRPAPGSTVATIVAPLDNTPT-----RPDVVIVIGNTLVARRIAQTVIYKHGGRMHSNFAGIQSTCADATGSPYITGEVNISIGCDGAAKNAGLKDDEMVVGIPEEMLEDVVNVLSERAPGWDDWMRS---------
42278	GC_00001187	ANME_3_sp__HMMV2	982	0																	521011.Mpal_2347	Methanomicrobia					521011.Mpal_2347	Uncharacterised ArCR, COG2043							PF02596.15	Uncharacterised ArCR, COG2043			S	Function unknown	COG2043	Uncharacterized conserved protein, DUF169 family	--------------------------------------------MDYAQMSEKLVDLLGLNGKPIAVSLLKRSGDVPDDIEEIKDPLRYCQMLQKARYDGVVSLANSVKHSCKGGAAAIGLEDYPENIKTGALYFEKLEKGISLSTSRRVVDNMPRPAPGSTVATIVAPLDNTPT-----RPDVIIVIGNTLAARRIAQAVIYRHGGRMHSNFAGIQSTCADATGSPYVTGEVNISIGCDGAAKNAGLTDDEMVVGIPEEMLEDIVNILTERAPGWDDWMRS---------
42279	GC_00001187	ANME_3_sp__Jaco_10860_bin3	147	0																	1041930.Mtc_2465	Methanomicrobia					1041930.Mtc_2465	Uncharacterised ArCR, COG2043							PF02596.15	Uncharacterised ArCR, COG2043			S	Function unknown	COG2043	Uncharacterized conserved protein, DUF169 family	--------------------------------------------MDYKEMSNKLVNLLRLNGKPIAVSLLKRSGDIPDNMEEIKDPLRYCQMLQKARYDGVVSFATSVNHSCKGGAAAIGLEDYPENIKTGALYFEKLGKEVSLSVAKRVVDNMPRPAPGSTVATIVAPLDNTPT-----KPDVVIVIGSTLAARRIAQAVIYKRGGRMHSNFAGIQSTCADATGSPYTTGEVNISIGCDGAAKNAGLNEDEMVVGIPEEMLEDIVTILAERAPGWDDWMRS---------
42280	GC_00001187	ANME_3_sp__Jaco_10926_bin1	1355	0																	1041930.Mtc_2465	Methanomicrobia					1041930.Mtc_2465	Uncharacterised ArCR, COG2043							PF02596.15	Uncharacterised ArCR, COG2043			S	Function unknown	COG2043	Uncharacterized conserved protein, DUF169 family	--------------------------------------------MDYKEMSNKLVNLLRLNGKPIAVSLLKRSGDIPDNMEEIKDPLRYCQMLQKARYDGVVSFATSVNHSCKGGAAAIGLEDYPENIKTGALYFEKLGKEVSLSVAKRVVDNMPRPAPGSTVATIVAPLDNTPT-----KPDVVIVIGSTLAARRIAQAVIYKRGGRMHSNFAGIQSTCADATGSPYTTGEVNISIGCDGAAKNAGLNEDEMVVGIPEEMLEDIVTILAERAPGWDDWMRS---------
42281	GC_00001187	ANME_3_sp__S4_bin26_refined	1562	0																	521011.Mpal_2347	Methanomicrobia					521011.Mpal_2347	Uncharacterised ArCR, COG2043							PF02596.15	Uncharacterised ArCR, COG2043			S	Function unknown	COG2043	Uncharacterized conserved protein, DUF169 family	--------------------------------------------MDYAQMSEKLVDLLGLNGKPIAVSLLKRSGDIPDDMEEIKDPLRYCQMLQKARYDGVVSLANSVKHSCKGGAAAIGLEDYPENIKTGALYFEKLEKGISLSTSRRVVDNMPRPAPGSTVATIVAPLDNTPT-----RPDVVIVIGNTLAARRIAQAVIYRHGGRMHSNFAGIQSTCADATGSPYTTGEVNISIGCDGAAKNAGLTDDEMVVGIPEEMLEDIVNILTERAPGWDDWMRS---------
42282	GC_00001187	ANME_3_sp__S7_bin36_refined	533	0																	521011.Mpal_2347	Methanomicrobia					521011.Mpal_2347	Uncharacterised ArCR, COG2043							PF02596.15	Uncharacterised ArCR, COG2043			S	Function unknown	COG2043	Uncharacterized conserved protein, DUF169 family	--------------------------------------------MDYAQMSEKLVDLLGLNGKPIAVSLLKRSGDIPDDMEEIKDPLRYCQMLQKARYDGVVSLANSVKHSCKGGAAAIGLEDYPENIKTGALYFEKLEKGISLSTSRRVVDNMPRPAPGSTVATIVAPLDNTPT-----RPDVVIVIGNTLAARRIAQAVIYRRGGRMHSNFAGIQSTCADATGSPYTTGEVNISIGCDGAAKNAGLTDDEMVVGIPEELLEDIVNILTERAPGWDDWMRS---------
42283	GC_00001187	Methanococcoides_burtonii_GCF_000013725_1	672	0																	304371.MCP_2760	Methanomicrobia					304371.MCP_2760	Uncharacterised ArCR, COG2043							PF02596.15	Uncharacterised ArCR, COG2043			S	Function unknown	COG2043	Uncharacterized conserved protein, DUF169 family	--------------------------------------------MDYTKMSETLIETLKLKGKPVAISLLKREIDIPEDLQKIEIPRRYCQMLQDARFNDTVTFATMGEHACKGGAAAIGLQDYPDKIKSGELYFDKLGKEISLSVAKRVVDNMPRPAPGSTVATIVAPLDNTPT-----RPDVIIVIGNTLVARRIAHSVIYRRGGRMTANFAGIQSTCADATGSPYITGEVNISIGCDGAAKNAGLKDDEMVIGIPEEQLEDITNILKMKAGVWNDWMRS---------
42284	GC_00001187	Methanococcoides_methylutens_GCF_000765475_1	686	0																	304371.MCP_2760	Methanomicrobia					304371.MCP_2760	Uncharacterised ArCR, COG2043							PF02596.15	Uncharacterised ArCR, COG2043			S	Function unknown	COG2043	Uncharacterized conserved protein, DUF169 family	--------------------------------------------MDYAKMSEKLIEALELNGKPVAISLLKREKDIPEGLVKIEAPRRYCQMLQDARFDDKVTFATMDEHACKGGAAAIGLQDYPDKIKSGELYFDKLGKEISLSVAKRVVDNMPRPAPGSTVATVVAPLDSTPT-----EPDVIIVIGNTLVARRIAHSVIYRRGGRMTANFAGIQSTCADATGSPYTTGEVNISIGCDGAAKNAGLKDDEMVVGIPAEQLEDITGILEMKAGAWNDWMRS---------
42285	GC_00001187	Methanococcoides_methylutens_GCF_000970325_1	1146	0																	304371.MCP_2760	Methanomicrobia					304371.MCP_2760	Uncharacterised ArCR, COG2043							PF02596.15	Uncharacterised ArCR, COG2043			S	Function unknown	COG2043	Uncharacterized conserved protein, DUF169 family	--------------------------------------------MDYAKISEKLIETLELNGKPVAISLLKREKDIPEGLEKIDAPRRYCQMLQDARFDDKVTYATMDEHACKGGAAAIGLQDYPDKIKSGELYFDKLGKEISLSVAKRVVDNMPRPAPGSTVATIVAPLDQTPA-----KPDVIIVIGNTLVARRIAHSVIYRRGGRMNANFAGIQSTCADATGSPYTTGEVNISIGCDGAAKNAGLKDDEMVVGIPEEQLEDITNILAEKAGAWNDWMRS---------
42286	GC_00001187	Methanococcoides_sp__AM1_GCF_900774055_1	1359	0																	304371.MCP_2760	Methanomicrobia					304371.MCP_2760	Uncharacterised ArCR, COG2043							PF02596.15	Uncharacterised ArCR, COG2043			S	Function unknown	COG2043	Uncharacterized conserved protein, DUF169 family	--------------------------------------------MDYAKMSEKLIEALELNGKPVAISLLKREKDIPEGLEKIENPRRYCQMLQDARFNNTVTFATMDEHACKGGAAAIGLQDYPDKIKSGELYFDKLGKEISLSVAKRVVDNMPRPAPGSTVATIVAPLESTPT-----KPDVIIVIGNTLVARRIAHSVIYRRGGRMTANFAGIQSTCADATGSPYTTGEVNISIGCDGAAKNAGLKDDEMVVGIPEEQLEDITNILEMKAGAWNDWMRS---------
42287	GC_00001187	Methanococcoides_sp__NM1_GCF_900774285_1	1297	0																	304371.MCP_2760	Methanomicrobia					304371.MCP_2760	Uncharacterised ArCR, COG2043							PF02596.15	Uncharacterised ArCR, COG2043			S	Function unknown	COG2043	Uncharacterized conserved protein, DUF169 family	--------------------------------------------MDYAKMSEKLIEALELNGKPVAISLLKREKDIPEGLEKIENPRRYCQMLQDARFDDKVTFATMDEHACKGGAAAIGLQDYPDKIKTGELYFDKLGKEISLSVAKRVVDNMPRPAPGSTVATIVAPLDSTPT-----KPDVIIVIGNTLVARRIAHAVIYRRGGRMTANFAGIQSTCADATGSPYTTGEVNISIGCDGAAKNAGLKDDEMVVGIPEEQLEDITNILEMKAGVWNDWMRS---------
42288	GC_00001187	Methanococcoides_vulcani_GCF_900111645_1	156	0																	304371.MCP_2760	Methanomicrobia					304371.MCP_2760	Uncharacterised ArCR, COG2043							PF02596.15	Uncharacterised ArCR, COG2043			S	Function unknown	COG2043	Uncharacterized conserved protein, DUF169 family	--------------------------------------------MDYAKMSEKLIETLELKGKPVAISLLKREKDIPEGLEKIEKPRRYCQMLQDARFDDKVTFATMDEHACKGGAAAIGLQDYPDKIKTGELYFDKLEKEISLSVAKRVVDNMPRPAPGSTVATIVAPLDSTPT-----KPDVIIIIGNTLVARRIAHAVIYRRGGRMTANFAGIQSTCADATGSPYTTGEVNISIGCDGAAKNAGLNDDEMVVGIPEEQLEDITGILEMKAGAWNDWMRS---------
42289	GC_00001187	Methanohalobium_evestigatum_GCF_000196655_1	2102	0																	304371.MCP_2760	Methanomicrobia					304371.MCP_2760	Uncharacterised ArCR, COG2043							PF02596.15	Uncharacterised ArCR, COG2043			S	Function unknown	COG2043	Uncharacterized conserved protein, DUF169 family	--------------------------------------------MNYAKASQKLVDLLNLTGKPVAVSLLKQEEDIPHGLEEVSNPERYCQMLQKARLNEITSFATIDKHACKGGAAAVGLQDYPDKLKSGKLYVDKLGKEVSYSVAKRVVANMPRPEPGSTIATVISPLDNTAT-----RPDVIIVIGNTLVARRIAQAIIYKHGGRMTANFAGIQSTCADATGSPYITGEVNISIGCDGAAKNAGLKDDEMVVGIPEEILEDVVNVLDMKANEWDKWMKS---------
42290	GC_00001188	ANME_3_sp__HMMV2	367	0			1094980.Mpsy_2095	ko00000	1094980.Mpsy_2095	ko:K09137											1094980.Mpsy_2095	Methanomicrobia					1094980.Mpsy_2095	Uncharacterized ACR, COG1993							PF02641.15	Uncharacterized ACR, COG1993	K09137	uncharacterized protein	T	Signal transduction mechanisms	COG1993	PII-like signaling protein (PDB:1O51)	MKAVLLRIYLSENDKYKGRSAHHAVLEYLKDSYVAGATVIHGIEGYGVHSNIHTASILRLGVDLPLIVEAVDTEDKIRPLVPKLREMVPNEFMTLQDVEIISGENL----
42291	GC_00001188	ANME_3_sp__Jaco_10926_bin4	37	0			1094980.Mpsy_2095	ko00000	1094980.Mpsy_2095	ko:K09137											1094980.Mpsy_2095	Methanomicrobia					1094980.Mpsy_2095	Uncharacterized ACR, COG1993							PF02641.15	Uncharacterized ACR, COG1993	K09137	uncharacterized protein	T	Signal transduction mechanisms	COG1993	PII-like signaling protein (PDB:1O51)	MKAILFRIYLSENDACKGRSAHHVIVEYLKDCHVAGATVIHGIGGYGIHNNMHTASILRLGGDLPLIIEAVDTEEKIRPLLPKLREMLPKKLMTLQEVEIFSGEKL----
42292	GC_00001188	ANME_3_sp__Jaco_11668_bin3	1349	0			1094980.Mpsy_2095	ko00000	1094980.Mpsy_2095	ko:K09137											1094980.Mpsy_2095	Methanomicrobia					1094980.Mpsy_2095	Uncharacterized ACR, COG1993							PF02641.15	Uncharacterized ACR, COG1993	K09137	uncharacterized protein	T	Signal transduction mechanisms	COG1993	PII-like signaling protein (PDB:1O51)	MKAILFRIYLSENDACKGRPAHHVIVEYLKDCHVAGATVIHGIGGYGIHNNMHTASILRLGGDLPLIIEAVDTEEKIRPLLPKLREMLPKKLMTLQEVEIFSGEKL----
42293	GC_00001188	ANME_3_sp__Jaco_11668_bin5	885	0			1094980.Mpsy_2095	ko00000	1094980.Mpsy_2095	ko:K09137											1094980.Mpsy_2095	Methanomicrobia					1094980.Mpsy_2095	Uncharacterized ACR, COG1993							PF02641.15	Uncharacterized ACR, COG1993	K09137	uncharacterized protein	T	Signal transduction mechanisms	COG1993	PII-like signaling protein (PDB:1O51)	MKAILFRIYLSENDACKGRPAHHVIVEYLKDCHVAGATVIHGIGGYGIHNNMHTASILRLGGDLPLIIEAVDTEEKIRPLLPKLREMLPKKLMTLQEVEIFSGEKL----
42294	GC_00001188	ANME_3_sp__S4_bin26_refined	343	0																	589924.Ferp_2024	Archaeoglobi					589924.Ferp_2024	Uncharacterised ArCR, COG2043							PF02641.15	Uncharacterized ACR, COG1993	K09137	uncharacterized protein	T	Signal transduction mechanisms	COG1993	PII-like signaling protein (PDB:1O51)	MKAVLLRIYLSENDTYNGRSAHHAVIEYLKDSYVAGATVIHGIEGYGVHSNIHTASILRLGVDLPLIVEAVDTEERIRPLLPKLREMVPKELMTWQEVEILSGEKI----
42295	GC_00001188	ANME_3_sp__S7_bin36_refined	1826	0			1094980.Mpsy_2095	ko00000	1094980.Mpsy_2095	ko:K09137											1094980.Mpsy_2095	Methanomicrobia					1094980.Mpsy_2095	Uncharacterized ACR, COG1993							PF02641.15	Uncharacterized ACR, COG1993	K09137	uncharacterized protein	T	Signal transduction mechanisms	COG1993	PII-like signaling protein (PDB:1O51)	MKAVLLRIYLSENDTYKGRSAHHAVLEYLKDSYVAGATVIHGIEGYGVHSNIHTASILRLGVDLPLIVEAVDTEDKIRPLVPKLREMVPNELMTLQDVEIISGENL----
42296	GC_00001188	Methanococcoides_burtonii_GCF_000013725_1	1509	0			1094980.Mpsy_2095	ko00000	1094980.Mpsy_2095	ko:K09137											1094980.Mpsy_2095	Methanomicrobia					1094980.Mpsy_2095	Uncharacterized ACR, COG1993							PF02641.15	Uncharacterized ACR, COG1993	K09137	uncharacterized protein	T	Signal transduction mechanisms	COG1993	PII-like signaling protein (PDB:1O51)	MVSKILRIFLNENCIFDGKVAHEAILELLKEARVSGATVLHGIEGYGVHNKIHTASILRLGTQLPIIVEAIDSEEKIREILPNIRKMVPEGLITLQEVEIIH--------
42297	GC_00001188	Methanococcoides_methylutens_GCF_000765475_1	1341	0			1094980.Mpsy_2095	ko00000	1094980.Mpsy_2095	ko:K09137											1094980.Mpsy_2095	Methanomicrobia					1094980.Mpsy_2095	Uncharacterized ACR, COG1993							PF02641.15	Uncharacterized ACR, COG1993	K09137	uncharacterized protein	T	Signal transduction mechanisms	COG1993	PII-like signaling protein (PDB:1O51)	MTSAILRIYLNENDYCDGKPAHEKILEFMRDSNISGATVLHGIEGYGVHSKIHTTSILRLGTDLPIVVEAVDSEEKIRKILPELCRMIPKELITLQKVEIISGENV----
42298	GC_00001188	Methanococcoides_methylutens_GCF_000970325_1	2002	0			1094980.Mpsy_2095	ko00000	1094980.Mpsy_2095	ko:K09137											1094980.Mpsy_2095	Methanomicrobia					1094980.Mpsy_2095	Uncharacterized ACR, COG1993							PF02641.15	Uncharacterized ACR, COG1993	K09137	uncharacterized protein	T	Signal transduction mechanisms	COG1993	PII-like signaling protein (PDB:1O51)	MRSAVLRIYLSENDRCNGRPAHEVILEFMRDSKIAGATVFHGIEGYGVHSKIHTTSILRLGTDLPMILEAVDSEEKIRKILPELCRMVPKELITLQQVEIISGEKI----
42299	GC_00001188	Methanococcoides_sp__AM1_GCF_900774055_1	203	0			1094980.Mpsy_2095	ko00000	1094980.Mpsy_2095	ko:K09137											1094980.Mpsy_2095	Methanomicrobia					1094980.Mpsy_2095	Uncharacterized ACR, COG1993							PF02641.15	Uncharacterized ACR, COG1993	K09137	uncharacterized protein	T	Signal transduction mechanisms	COG1993	PII-like signaling protein (PDB:1O51)	MTSAILRIYLSENDCCDGKPAHEMILEFMRDSNISGATVLHGIEGYGVHSKIHTTSILRLSTDLPIIVEAVDSEEKIRKILPELCRMIPKELITLQKVEIISGENI----
42300	GC_00001188	Methanococcoides_sp__NM1_GCF_900774285_1	1567	0			1094980.Mpsy_2095	ko00000	1094980.Mpsy_2095	ko:K09137											1094980.Mpsy_2095	Methanomicrobia					1094980.Mpsy_2095	Uncharacterized ACR, COG1993							PF02641.15	Uncharacterized ACR, COG1993	K09137	uncharacterized protein	T	Signal transduction mechanisms	COG1993	PII-like signaling protein (PDB:1O51)	MTSAILRIYLSENDCCDGKPAHEKILEFMRDSKIAGATVLHGIEGYGVHSKIHTTSILRLGTDLPIIVEAVDSEKKIRRILPELCSMVPKELITLQKVEIISGENV----
42301	GC_00001188	Methanococcoides_vulcani_GCF_900111645_1	1023	0			1094980.Mpsy_2095	ko00000	1094980.Mpsy_2095	ko:K09137											1094980.Mpsy_2095	Methanomicrobia					1094980.Mpsy_2095	Uncharacterized ACR, COG1993							PF02641.15	Uncharacterized ACR, COG1993	K09137	uncharacterized protein	T	Signal transduction mechanisms	COG1993	PII-like signaling protein (PDB:1O51)	MTSAILRIYLSENDCCNGKPAHEEILEFMRDSKIAGATVLHGIEGYGVHSKIHTTSILRLGTDLPIIVEAVDSEEKIRRILPELCRMVPKELITLQKVEIISGENV----
42302	GC_00001188	Methanohalobium_evestigatum_GCF_000196655_1	493	0			1094980.Mpsy_2095	ko00000	1094980.Mpsy_2095	ko:K09137											1094980.Mpsy_2095	Methanomicrobia					1094980.Mpsy_2095	Uncharacterized ACR, COG1993							PF02641.15	Uncharacterized ACR, COG1993	K09137	uncharacterized protein	T	Signal transduction mechanisms	COG1993	PII-like signaling protein (PDB:1O51)	MNSVILRIYMNQSDTYKGKTSHDAVLEYLKDSGIAGATVIHGIEGYGTHNEIHTANVLRLGVDLPVIVEVIDDEEKVRNVIPHLKEMLPGALMTLQDIEIVSDSKNLH--
42303	GC_00001188	Methanohalophilus_euhalobius_GCF_900215215_1	1429	0			1094980.Mpsy_2095	ko00000	1094980.Mpsy_2095	ko:K09137											1094980.Mpsy_2095	Methanomicrobia					1094980.Mpsy_2095	Uncharacterized ACR, COG1993							PF02641.15	Uncharacterized ACR, COG1993	K09137	uncharacterized protein	T	Signal transduction mechanisms	COG1993	PII-like signaling protein (PDB:1O51)	MQSKILTIYLSENDTYKGKSAHQAIIEFLLENDVAGATAIKGIEGYGVHSVIHKASILRLGMDLPIIVQAVDEEEKLRNTLPELKKMVPDELIVMQDVEILAGHKMD---
42304	GC_00001188	Methanohalophilus_mahii_GCF_000025865_1	1692	0			1094980.Mpsy_2095	ko00000	1094980.Mpsy_2095	ko:K09137											1094980.Mpsy_2095	Methanomicrobia					1094980.Mpsy_2095	Uncharacterized ACR, COG1993							PF02641.15	Uncharacterized ACR, COG1993	K09137	uncharacterized protein	T	Signal transduction mechanisms	COG1993	PII-like signaling protein (PDB:1O51)	MQSKIMTIYLSENDTYKGKNAHQAIIEFLLENDVAGATVIRGIEGYGVHSVIHKTSILRLGMDLPIIVQAVDEENKLCNILPELKKMVPDELIVMQDVEILAGHKRD---
42305	GC_00001188	Methanohalophilus_portucalensis_GCF_900177455_1	1871	0			1094980.Mpsy_2095	ko00000	1094980.Mpsy_2095	ko:K09137											1094980.Mpsy_2095	Methanomicrobia					1094980.Mpsy_2095	Uncharacterized ACR, COG1993							PF02641.15	Uncharacterized ACR, COG1993	K09137	uncharacterized protein	T	Signal transduction mechanisms	COG1993	PII-like signaling protein (PDB:1O51)	MQSKILTIYLSENDTYKGKSAHQAIIEFLLENDVAGAIAIRGIEGYGVHSVIHKTSILRLGMDLPIIVQAVDEEDKLRNILPELKKMVPDELIVMQDVEILAGHKRN---
42306	GC_00001188	Methanolobus_profundi_GCF_900114835_1	2623	0			1094980.Mpsy_2095	ko00000	1094980.Mpsy_2095	ko:K09137											1094980.Mpsy_2095	Methanomicrobia					1094980.Mpsy_2095	Uncharacterized ACR, COG1993							PF02641.15	Uncharacterized ACR, COG1993	K09137	uncharacterized protein	T	Signal transduction mechanisms	COG1993	PII-like signaling protein (PDB:1O51)	MRTLLLRIYLSENDKYKGRTAHHAVIEFLKEQGIAGATVHNCIEGYGVHHKIHTASVLRLSTDLPVIVQAVDREEKIRDLIPKLKEMLPTELMIVQEVEVVSGEGFREGI
42307	GC_00001188	Methanolobus_psychrophilus_GCF_000306725_1	1957	0			1094980.Mpsy_2095	ko00000	1094980.Mpsy_2095	ko:K09137											1094980.Mpsy_2095	Methanomicrobia					1094980.Mpsy_2095	Uncharacterized ACR, COG1993							PF02641.15	Uncharacterized ACR, COG1993	K09137	uncharacterized protein	T	Signal transduction mechanisms	COG1993	PII-like signaling protein (PDB:1O51)	MRALLLRIYLSENDMYKGKSAHHAVLGFLKEEGIAGATAHHCIEGYGVHEKIHTASVLRLGTNLPVIIQAVDREEKIRDIIPELKRILPGKLIIIEEIEIVSGERFTEIS
42308	GC_00001188	Methanolobus_tindarius_GCF_000504205_1	1076	0			1094980.Mpsy_2095	ko00000	1094980.Mpsy_2095	ko:K09137											1094980.Mpsy_2095	Methanomicrobia					1094980.Mpsy_2095	Uncharacterized ACR, COG1993							PF02641.15	Uncharacterized ACR, COG1993	K09137	uncharacterized protein	T	Signal transduction mechanisms	COG1993	PII-like signaling protein (PDB:1O51)	MRTLLLRIYLSENDKYKGKNAHHAVIEFLKNKGIAGATVHHCMEGYGVHHKIHTASVLRLGTDLPVIVQAVDKEENIRNIIPELKNMLPTELMIVQDVEVVSGECFKEE-
42309	GC_00001188	Methanomethylovorans_hollandica_GCF_000328665_1	2146	0			1094980.Mpsy_2095	ko00000	1094980.Mpsy_2095	ko:K09137											1094980.Mpsy_2095	Methanomicrobia					1094980.Mpsy_2095	Uncharacterized ACR, COG1993							PF02641.15	Uncharacterized ACR, COG1993	K09137	uncharacterized protein	T	Signal transduction mechanisms	COG1993	PII-like signaling protein (PDB:1O51)	MKHVILRIYLSEKDSYRGKAAYHAVIEFFKKAGIAGVTVHHCIAGYGVDHVIHTANVLRLGADLPIIVQAVDAEDKIRSIIPKLRQMLPRELMILQEVEVIPPSVVHK--
42310	GC_00001188	Methanosalsum_zhilinae_GCF_000217995_1	1811	0			1094980.Mpsy_2095	ko00000	1094980.Mpsy_2095	ko:K09137											1094980.Mpsy_2095	Methanomicrobia					1094980.Mpsy_2095	Uncharacterized ACR, COG1993							PF02641.15	Uncharacterized ACR, COG1993	K09137	uncharacterized protein	T	Signal transduction mechanisms	COG1993	PII-like signaling protein (PDB:1O51)	MSFVTIRIYLSENDIYKGKSASSAILEYLKENNVSGATVIRGTAGYGVHTDLHTTRILRLSSDLPQIIEIIEDEEKIRPLIDCIRSMIPKELITMHRIEVLSGERI----
42311	GC_00001188	Methanosarcina_acetivorans_GCF_000007345_1	209	0			269797.Mbar_A1299	ko00000	269797.Mbar_A1299	ko:K09137											269797.Mbar_A1299	Archaea					269797.Mbar_A1299	Uncharacterized ACR, COG1993							PF02641.15	Uncharacterized ACR, COG1993	K09137	uncharacterized protein	T	Signal transduction mechanisms	COG1993	PII-like signaling protein (PDB:1O51)	MQSALLRIYLKQNVTYHGKSVHEAILELLRDSGISGATLLRGIEGYGADGKIHTLKILNLSNDLPVVVEAVDEEEKIRALVPKLREIIGEELMTMQAVEIL---------
42312	GC_00001188	Methanosarcina_barkeri_GCF_000970025_1	242	0			269797.Mbar_A1299	ko00000	269797.Mbar_A1299	ko:K09137											269797.Mbar_A1299	Archaea					269797.Mbar_A1299	Uncharacterized ACR, COG1993							PF02641.15	Uncharacterized ACR, COG1993	K09137	uncharacterized protein	T	Signal transduction mechanisms	COG1993	PII-like signaling protein (PDB:1O51)	MPSALLRIYLRQNATFHDESIYEKVIEFLLDSGINGATLLRGIEGYGADKKIHTIKVLQLSHDIPVVMEVIDDEEKLRSLIPQLREIVGNELMTIQKVEIV---------
42313	GC_00001189	ANME_2a_sp__Agg_24214b1	3210	0			639282.DEFDS_0829	ko00000, ko01000	639282.DEFDS_0829	ko:K02217, ko:K02255									639282.DEFDS_0829	1.16.3.2	639282.DEFDS_0829	Deferribacteres	639282.DEFDS_0829	ftnA	639282.DEFDS_0829	GO:0003674, GO:0003824, GO:0004322, GO:0005488, GO:0005506, GO:0005515, GO:0005575, GO:0005622, GO:0005623, GO:0005737, GO:0005829, GO:0006873, GO:0006875, GO:0006879, GO:0006880, GO:0006950, GO:0006974, GO:0006979, GO:0008150, GO:0008152, GO:0008199, GO:0009987, GO:0010035, GO:0010038, GO:0010039, GO:0016491, GO:0016722, GO:0016724, GO:0019725, GO:0030003, GO:0033554, GO:0042221, GO:0042592, GO:0042802, GO:0043167, GO:0043169, GO:0044424, GO:0044444, GO:0044464, GO:0046872, GO:0046914, GO:0046916, GO:0048878, GO:0050801, GO:0050896, GO:0051179, GO:0051235, GO:0051238, GO:0051641, GO:0051651, GO:0051716, GO:0055065, GO:0055072, GO:0055076, GO:0055080, GO:0055082, GO:0055114, GO:0065007, GO:0065008, GO:0070887, GO:0071241, GO:0071248, GO:0071281, GO:0097577, GO:0098771	639282.DEFDS_0829	ftnA :: Iron-storage protein							PF00210.24	Ferritin-like domain	K02217	ferritin [EC:1.16.3.2]	P	Inorganic ion transport and metabolism	COG1528	Ferritin (FtnA) (PDB:1AEW) (PUBMED:24380371)	---------------------------------------------------------------MLSEKMTDALNNQLNKEIYSAYLYMSMSAYSSYSGLKGFANWFMVQYQEEMTHAMKIYDYIDSQGQQVKLVAINQPPTEFESSLDMFEKTLKHEQFVTKSINDLVDLAILEKDHATNIFLQWFVTEQIEEEGNDNEIISRLKLAGEDGNGLLMIDKELLVRVYTPPQNI-----------------
42314	GC_00001189	ANME_2b_sp__CONS3730E01UFb2	643	0			639282.DEFDS_0829	ko00000, ko01000	639282.DEFDS_0829	ko:K02217, ko:K02255									639282.DEFDS_0829	1.16.3.2	639282.DEFDS_0829	Deferribacteres	639282.DEFDS_0829	ftnA	639282.DEFDS_0829	GO:0003674, GO:0003824, GO:0004322, GO:0005488, GO:0005506, GO:0005515, GO:0005575, GO:0005622, GO:0005623, GO:0005737, GO:0005829, GO:0006873, GO:0006875, GO:0006879, GO:0006880, GO:0006950, GO:0006974, GO:0006979, GO:0008150, GO:0008152, GO:0008199, GO:0009987, GO:0010035, GO:0010038, GO:0010039, GO:0016491, GO:0016722, GO:0016724, GO:0019725, GO:0030003, GO:0033554, GO:0042221, GO:0042592, GO:0042802, GO:0043167, GO:0043169, GO:0044424, GO:0044444, GO:0044464, GO:0046872, GO:0046914, GO:0046916, GO:0048878, GO:0050801, GO:0050896, GO:0051179, GO:0051235, GO:0051238, GO:0051641, GO:0051651, GO:0051716, GO:0055065, GO:0055072, GO:0055076, GO:0055080, GO:0055082, GO:0055114, GO:0065007, GO:0065008, GO:0070887, GO:0071241, GO:0071248, GO:0071281, GO:0097577, GO:0098771	639282.DEFDS_0829	ftnA :: Iron-storage protein							PF00210.24	Ferritin-like domain	K02217	ferritin [EC:1.16.3.2]	P	Inorganic ion transport and metabolism	COG1528	Ferritin (FtnA) (PDB:1AEW) (PUBMED:24380371)	---------------------------------------------------------------MLSEKMTDTLNNQLNKEIYSAYLYMSMSAYSSYSGLKGFANWFMVQYQEEMAHAMKIYDYINDQGGQVKLEAIDKPATEFESTLDMFEKTLKHEQFVTKSINDLVDLAILEKDHATNIFLQWFVTEQIEEEGNDNEILSRLRLVGEDGSGLLMVDKELSARVFTPPVLSQ----------------
42315	GC_00001189	ANME_2b_sp__HR1_GCF_002926195_1	2026	0			639282.DEFDS_0829	ko00000, ko01000	639282.DEFDS_0829	ko:K02217, ko:K02255									639282.DEFDS_0829	1.16.3.2	639282.DEFDS_0829	Deferribacteres	639282.DEFDS_0829	ftnA	639282.DEFDS_0829	GO:0003674, GO:0003824, GO:0004322, GO:0005488, GO:0005506, GO:0005515, GO:0005575, GO:0005622, GO:0005623, GO:0005737, GO:0005829, GO:0006873, GO:0006875, GO:0006879, GO:0006880, GO:0006950, GO:0006974, GO:0006979, GO:0008150, GO:0008152, GO:0008199, GO:0009987, GO:0010035, GO:0010038, GO:0010039, GO:0016491, GO:0016722, GO:0016724, GO:0019725, GO:0030003, GO:0033554, GO:0042221, GO:0042592, GO:0042802, GO:0043167, GO:0043169, GO:0044424, GO:0044444, GO:0044464, GO:0046872, GO:0046914, GO:0046916, GO:0048878, GO:0050801, GO:0050896, GO:0051179, GO:0051235, GO:0051238, GO:0051641, GO:0051651, GO:0051716, GO:0055065, GO:0055072, GO:0055076, GO:0055080, GO:0055082, GO:0055114, GO:0065007, GO:0065008, GO:0070887, GO:0071241, GO:0071248, GO:0071281, GO:0097577, GO:0098771	639282.DEFDS_0829	ftnA :: Iron-storage protein							PF00210.24	Ferritin-like domain	K02217	ferritin [EC:1.16.3.2]	P	Inorganic ion transport and metabolism	COG1528	Ferritin (FtnA) (PDB:1AEW) (PUBMED:24380371)	---------------------------------------------------------------MLSEKMTDTLNNQLNKEIYSAYLYMSMSAYSSYSGLKGFANWFMVQYQEEMAHAMKIYDYINDQGGQVKLEAIDKPATEFESTLDMFEKTLKHEQFVTKSINDLVDLAILEKDHATNIFLQWFVTEQIEEEGNDNEILSRLRLVGEDGSGLLMVDKELSARVFTPPVLSQ----------------
42316	GC_00001189	ANME_2c_sp__E20	1189	0			177437.HRM2_30710	ko00000, ko01000	177437.HRM2_30710	ko:K02217, ko:K02255									177437.HRM2_30710	1.16.3.2	177437.HRM2_30710	Desulfobacterales	177437.HRM2_30710	ftnA	177437.HRM2_30710	GO:0003674, GO:0003824, GO:0004322, GO:0005488, GO:0005506, GO:0005515, GO:0005575, GO:0005622, GO:0005623, GO:0005737, GO:0005829, GO:0006873, GO:0006875, GO:0006879, GO:0006880, GO:0006950, GO:0006974, GO:0006979, GO:0008150, GO:0008152, GO:0008199, GO:0009987, GO:0010035, GO:0010038, GO:0010039, GO:0016491, GO:0016722, GO:0016724, GO:0019725, GO:0030003, GO:0033554, GO:0042221, GO:0042592, GO:0042802, GO:0043167, GO:0043169, GO:0044424, GO:0044444, GO:0044464, GO:0046872, GO:0046914, GO:0046916, GO:0048878, GO:0050801, GO:0050896, GO:0051179, GO:0051235, GO:0051238, GO:0051641, GO:0051651, GO:0051716, GO:0055065, GO:0055072, GO:0055076, GO:0055080, GO:0055082, GO:0055114, GO:0065007, GO:0065008, GO:0070887, GO:0071241, GO:0071248, GO:0071281, GO:0097577, GO:0098771	177437.HRM2_30710	ftnA :: Iron-storage protein							PF00210.24	Ferritin-like domain	K02217	ferritin [EC:1.16.3.2]	P	Inorganic ion transport and metabolism	COG1528	Ferritin (FtnA) (PDB:1AEW) (PUBMED:24380371)	---------------------------------------------------------------MLSETMMERLNEQINNEIYSAYLYMSMSAYSTCTGLKGFANWFMVQYHEEMSHAMKIYDYLNDQGGRVLLAAIKEPLTEFESPLDMFEKTLAHERFITGCINDLVDLAIEEKDHATNIFLQWFITEQIEEEGNDNDIIARLKIVGGDGNGLLMLDRELAARVFTLQAASVA---------------
42317	GC_00001189	ANME_2c_sp__GOS_GCA_004211975_1	412	0			639282.DEFDS_0829	ko00000, ko01000	639282.DEFDS_0829	ko:K02217, ko:K02255									639282.DEFDS_0829	1.16.3.2	639282.DEFDS_0829	Deferribacteres	639282.DEFDS_0829	ftnA	639282.DEFDS_0829	GO:0003674, GO:0003824, GO:0004322, GO:0005488, GO:0005506, GO:0005515, GO:0005575, GO:0005622, GO:0005623, GO:0005737, GO:0005829, GO:0006873, GO:0006875, GO:0006879, GO:0006880, GO:0006950, GO:0006974, GO:0006979, GO:0008150, GO:0008152, GO:0008199, GO:0009987, GO:0010035, GO:0010038, GO:0010039, GO:0016491, GO:0016722, GO:0016724, GO:0019725, GO:0030003, GO:0033554, GO:0042221, GO:0042592, GO:0042802, GO:0043167, GO:0043169, GO:0044424, GO:0044444, GO:0044464, GO:0046872, GO:0046914, GO:0046916, GO:0048878, GO:0050801, GO:0050896, GO:0051179, GO:0051235, GO:0051238, GO:0051641, GO:0051651, GO:0051716, GO:0055065, GO:0055072, GO:0055076, GO:0055080, GO:0055082, GO:0055114, GO:0065007, GO:0065008, GO:0070887, GO:0071241, GO:0071248, GO:0071281, GO:0097577, GO:0098771	639282.DEFDS_0829	ftnA :: Iron-storage protein							PF00210.24	Ferritin-like domain	K02217	ferritin [EC:1.16.3.2]	P	Inorganic ion transport and metabolism	COG1528	Ferritin (FtnA) (PDB:1AEW) (PUBMED:24380371)	---------------------------------------------------------------MLSETMMERLNEQINNEIYSAYLYMSMSAYSTYTGLKGFANWFMIQYHEEMSHAMKIYDYINNQGGQVLLASIKEPQAEFESTLDMFEKTLTHEKFITGCINNLVDLAIEEKDHATNIFLQWFITEQIEEEGNDNDIIARLKIVGTDGNGLLMLDRELSARVFTPPAASEI---------------
42318	GC_00001189	ANME_2c_sp__UBA203_GCA_002503595_1	2138	0			443144.GM21_1700	ko00000, ko01000	443144.GM21_1700	ko:K02217, ko:K02255									443144.GM21_1700	1.16.3.2	443144.GM21_1700	Desulfuromonadales	443144.GM21_1700	ftnA	443144.GM21_1700	GO:0003674, GO:0003824, GO:0004322, GO:0005488, GO:0005506, GO:0005515, GO:0005575, GO:0005622, GO:0005623, GO:0005737, GO:0005829, GO:0006873, GO:0006875, GO:0006879, GO:0006880, GO:0006950, GO:0006974, GO:0006979, GO:0008150, GO:0008152, GO:0008199, GO:0009987, GO:0010035, GO:0010038, GO:0010039, GO:0016491, GO:0016722, GO:0016724, GO:0019725, GO:0030003, GO:0033554, GO:0042221, GO:0042592, GO:0042802, GO:0043167, GO:0043169, GO:0044424, GO:0044444, GO:0044464, GO:0046872, GO:0046914, GO:0046916, GO:0048878, GO:0050801, GO:0050896, GO:0051179, GO:0051235, GO:0051238, GO:0051641, GO:0051651, GO:0051716, GO:0055065, GO:0055072, GO:0055076, GO:0055080, GO:0055082, GO:0055114, GO:0065007, GO:0065008, GO:0070887, GO:0071241, GO:0071248, GO:0071281, GO:0097577, GO:0098771	443144.GM21_1700	ftnA :: Iron-storage protein							PF00210.24	Ferritin-like domain	K02217	ferritin [EC:1.16.3.2]	P	Inorganic ion transport and metabolism	COG1528	Ferritin (FtnA) (PDB:1AEW) (PUBMED:24380371)	---------------------------------------------------------------MLSETMMEHLNEQINNEIYSAYLYMSMSAYSTYTGLKGFANWFMVQYQEEMVHAMKIYDYINDQGGRVNLAAIKEPATEFESPLDMFEKTLTHERFITGCINDLVDLAIAEKDHATNIFLQWFITEQIEEEGNDNDIIARLKIIGEDGNGLLMLDRELATRVFTPQASV-----------------
42319	GC_00001189	ANME_2c_sp__UBA261_GCA_002506015_1	2454	0			639282.DEFDS_0829	ko00000, ko01000	639282.DEFDS_0829	ko:K02217, ko:K02255									639282.DEFDS_0829	1.16.3.2	639282.DEFDS_0829	Deferribacteres	639282.DEFDS_0829	ftnA	639282.DEFDS_0829	GO:0003674, GO:0003824, GO:0004322, GO:0005488, GO:0005506, GO:0005515, GO:0005575, GO:0005622, GO:0005623, GO:0005737, GO:0005829, GO:0006873, GO:0006875, GO:0006879, GO:0006880, GO:0006950, GO:0006974, GO:0006979, GO:0008150, GO:0008152, GO:0008199, GO:0009987, GO:0010035, GO:0010038, GO:0010039, GO:0016491, GO:0016722, GO:0016724, GO:0019725, GO:0030003, GO:0033554, GO:0042221, GO:0042592, GO:0042802, GO:0043167, GO:0043169, GO:0044424, GO:0044444, GO:0044464, GO:0046872, GO:0046914, GO:0046916, GO:0048878, GO:0050801, GO:0050896, GO:0051179, GO:0051235, GO:0051238, GO:0051641, GO:0051651, GO:0051716, GO:0055065, GO:0055072, GO:0055076, GO:0055080, GO:0055082, GO:0055114, GO:0065007, GO:0065008, GO:0070887, GO:0071241, GO:0071248, GO:0071281, GO:0097577, GO:0098771	639282.DEFDS_0829	ftnA :: Iron-storage protein							PF00210.24	Ferritin-like domain	K02217	ferritin [EC:1.16.3.2]	P	Inorganic ion transport and metabolism	COG1528	Ferritin (FtnA) (PDB:1AEW) (PUBMED:24380371)	---------------------------------------------------------------MLSETMTERLNEQINNEIYSAYLYMSMSAYSTYTGLKGFANWFMIQYHEEMSHAMKLYDYINDQGGRVKLSAIKEPQAEFESPLDMFEKTLTHERFITGCINDLVDLAIAEKDHATNIFLQWFITEQIEEEGNDNDIIARLKIVGEDGNGLLMLDRELSARVFTPPAASGT---------------
42320	GC_00001189	ANME_3_sp__Jaco_10926_bin4	804	0			639282.DEFDS_0829	ko00000, ko01000	639282.DEFDS_0829	ko:K02217, ko:K02255									639282.DEFDS_0829	1.16.3.2	639282.DEFDS_0829	Deferribacteres	639282.DEFDS_0829	ftnA	639282.DEFDS_0829	GO:0003674, GO:0003824, GO:0004322, GO:0005488, GO:0005506, GO:0005515, GO:0005575, GO:0005622, GO:0005623, GO:0005737, GO:0005829, GO:0006873, GO:0006875, GO:0006879, GO:0006880, GO:0006950, GO:0006974, GO:0006979, GO:0008150, GO:0008152, GO:0008199, GO:0009987, GO:0010035, GO:0010038, GO:0010039, GO:0016491, GO:0016722, GO:0016724, GO:0019725, GO:0030003, GO:0033554, GO:0042221, GO:0042592, GO:0042802, GO:0043167, GO:0043169, GO:0044424, GO:0044444, GO:0044464, GO:0046872, GO:0046914, GO:0046916, GO:0048878, GO:0050801, GO:0050896, GO:0051179, GO:0051235, GO:0051238, GO:0051641, GO:0051651, GO:0051716, GO:0055065, GO:0055072, GO:0055076, GO:0055080, GO:0055082, GO:0055114, GO:0065007, GO:0065008, GO:0070887, GO:0071241, GO:0071248, GO:0071281, GO:0097577, GO:0098771	639282.DEFDS_0829	ftnA :: Iron-storage protein							PF00210.24	Ferritin-like domain	K02217	ferritin [EC:1.16.3.2]	P	Inorganic ion transport and metabolism	COG1528	Ferritin (FtnA) (PDB:1AEW) (PUBMED:24380371)	---------------------------------------------------------------MLSKNMTDALNDQLNKEIYSAYLYMSMSAYSSYSGLKGFANWFMVQYHEEMDHAMKIYNYIDSQGKPVKLVAIIQPPTEFESPLDMFNKTLKHEQFVTKSINDLVDLAISEKDHATNIFLQWFVTEQIEEEGNDNEIISRLKIVGEDGNGLLIVDKELSTRVFTPSGTNK----------------
42321	GC_00001189	ANME_3_sp__S7_bin36_refined	2661	0			639282.DEFDS_0829	ko00000, ko01000	639282.DEFDS_0829	ko:K02217, ko:K02255									639282.DEFDS_0829	1.16.3.2	639282.DEFDS_0829	Deferribacteres	639282.DEFDS_0829	ftnA	639282.DEFDS_0829	GO:0003674, GO:0003824, GO:0004322, GO:0005488, GO:0005506, GO:0005515, GO:0005575, GO:0005622, GO:0005623, GO:0005737, GO:0005829, GO:0006873, GO:0006875, GO:0006879, GO:0006880, GO:0006950, GO:0006974, GO:0006979, GO:0008150, GO:0008152, GO:0008199, GO:0009987, GO:0010035, GO:0010038, GO:0010039, GO:0016491, GO:0016722, GO:0016724, GO:0019725, GO:0030003, GO:0033554, GO:0042221, GO:0042592, GO:0042802, GO:0043167, GO:0043169, GO:0044424, GO:0044444, GO:0044464, GO:0046872, GO:0046914, GO:0046916, GO:0048878, GO:0050801, GO:0050896, GO:0051179, GO:0051235, GO:0051238, GO:0051641, GO:0051651, GO:0051716, GO:0055065, GO:0055072, GO:0055076, GO:0055080, GO:0055082, GO:0055114, GO:0065007, GO:0065008, GO:0070887, GO:0071241, GO:0071248, GO:0071281, GO:0097577, GO:0098771	639282.DEFDS_0829	ftnA :: Iron-storage protein							PF00210.24	Ferritin-like domain	K02217	ferritin [EC:1.16.3.2]	P	Inorganic ion transport and metabolism	COG1528	Ferritin (FtnA) (PDB:1AEW) (PUBMED:24380371)	---------------------------------------------------------------MLSEKMTHVLNNQLNKEIYSAYLYMTMSAYSSYIGLTGFTNWFMVQYQEDMAHAMKIYDYIDSQGQQVKLMAINQAPTEFESPLDMFEKTLKHEQFVIKSINDLVDLAISEKDHATNIFLQWFVTEQIEEECNDDEIISRLRIVGEDGNGLLMVDKELSARVFTPPAIL-----------------
42322	GC_00001189	Methanococcoides_burtonii_GCF_000013725_1	1206	0			639282.DEFDS_0829	ko00000, ko01000	639282.DEFDS_0829	ko:K02217, ko:K02255									639282.DEFDS_0829	1.16.3.2	639282.DEFDS_0829	Deferribacteres	639282.DEFDS_0829	ftnA	639282.DEFDS_0829	GO:0003674, GO:0003824, GO:0004322, GO:0005488, GO:0005506, GO:0005515, GO:0005575, GO:0005622, GO:0005623, GO:0005737, GO:0005829, GO:0006873, GO:0006875, GO:0006879, GO:0006880, GO:0006950, GO:0006974, GO:0006979, GO:0008150, GO:0008152, GO:0008199, GO:0009987, GO:0010035, GO:0010038, GO:0010039, GO:0016491, GO:0016722, GO:0016724, GO:0019725, GO:0030003, GO:0033554, GO:0042221, GO:0042592, GO:0042802, GO:0043167, GO:0043169, GO:0044424, GO:0044444, GO:0044464, GO:0046872, GO:0046914, GO:0046916, GO:0048878, GO:0050801, GO:0050896, GO:0051179, GO:0051235, GO:0051238, GO:0051641, GO:0051651, GO:0051716, GO:0055065, GO:0055072, GO:0055076, GO:0055080, GO:0055082, GO:0055114, GO:0065007, GO:0065008, GO:0070887, GO:0071241, GO:0071248, GO:0071281, GO:0097577, GO:0098771	639282.DEFDS_0829	ftnA :: Iron-storage protein							PF00210.24	Ferritin-like domain	K02217	ferritin [EC:1.16.3.2]	P	Inorganic ion transport and metabolism	COG1528	Ferritin (FtnA) (PDB:1AEW) (PUBMED:24380371)	---------------------------------------------------------------MISERMVKALNGQINKEMYSAHLYMAMSAYSSNIGLSGFANWFMVQYQEEMLHAMKFYNYIVDQGAKVELQAIEKPAQEFGTTLEMLNATLGHEKFITRSINDLVDLAIEEKDHATNIFLQWYITEQIEEEGNDNAIIDKLKLAGEKGNGLFMIDKDLAARVFNPPVNVPNWTQIR----------
42323	GC_00001189	Methanococcoides_methylutens_GCF_000765475_1	990	0			639282.DEFDS_0829	ko00000, ko01000	639282.DEFDS_0829	ko:K02217, ko:K02255									639282.DEFDS_0829	1.16.3.2	639282.DEFDS_0829	Deferribacteres	639282.DEFDS_0829	ftnA	639282.DEFDS_0829	GO:0003674, GO:0003824, GO:0004322, GO:0005488, GO:0005506, GO:0005515, GO:0005575, GO:0005622, GO:0005623, GO:0005737, GO:0005829, GO:0006873, GO:0006875, GO:0006879, GO:0006880, GO:0006950, GO:0006974, GO:0006979, GO:0008150, GO:0008152, GO:0008199, GO:0009987, GO:0010035, GO:0010038, GO:0010039, GO:0016491, GO:0016722, GO:0016724, GO:0019725, GO:0030003, GO:0033554, GO:0042221, GO:0042592, GO:0042802, GO:0043167, GO:0043169, GO:0044424, GO:0044444, GO:0044464, GO:0046872, GO:0046914, GO:0046916, GO:0048878, GO:0050801, GO:0050896, GO:0051179, GO:0051235, GO:0051238, GO:0051641, GO:0051651, GO:0051716, GO:0055065, GO:0055072, GO:0055076, GO:0055080, GO:0055082, GO:0055114, GO:0065007, GO:0065008, GO:0070887, GO:0071241, GO:0071248, GO:0071281, GO:0097577, GO:0098771	639282.DEFDS_0829	ftnA :: Iron-storage protein							PF00210.24	Ferritin-like domain	K02217	ferritin [EC:1.16.3.2]	P	Inorganic ion transport and metabolism	COG1528	Ferritin (FtnA) (PDB:1AEW) (PUBMED:24380371)	---------------------------------------------------------------MISEKMTDALNTQINKEMYSAYLYMAMSAHSSNIGLNGFANWFMVQYQEEMLHAMKLYNYVSDQGAPVRLMQIDEPPQEFGTALDMLYATLEHEQFITKSINDLVDLAIEEKDHATHIFLQWYITEQIEEEGNDNEIIDKLKLAGEEGNGLFIIDKELSARVFNPPAAVTDWTQIR----------
42324	GC_00001189	Methanococcoides_methylutens_GCF_000970325_1	1663	0			639282.DEFDS_0829	ko00000, ko01000	639282.DEFDS_0829	ko:K02217, ko:K02255									639282.DEFDS_0829	1.16.3.2	639282.DEFDS_0829	Deferribacteres	639282.DEFDS_0829	ftnA	639282.DEFDS_0829	GO:0003674, GO:0003824, GO:0004322, GO:0005488, GO:0005506, GO:0005515, GO:0005575, GO:0005622, GO:0005623, GO:0005737, GO:0005829, GO:0006873, GO:0006875, GO:0006879, GO:0006880, GO:0006950, GO:0006974, GO:0006979, GO:0008150, GO:0008152, GO:0008199, GO:0009987, GO:0010035, GO:0010038, GO:0010039, GO:0016491, GO:0016722, GO:0016724, GO:0019725, GO:0030003, GO:0033554, GO:0042221, GO:0042592, GO:0042802, GO:0043167, GO:0043169, GO:0044424, GO:0044444, GO:0044464, GO:0046872, GO:0046914, GO:0046916, GO:0048878, GO:0050801, GO:0050896, GO:0051179, GO:0051235, GO:0051238, GO:0051641, GO:0051651, GO:0051716, GO:0055065, GO:0055072, GO:0055076, GO:0055080, GO:0055082, GO:0055114, GO:0065007, GO:0065008, GO:0070887, GO:0071241, GO:0071248, GO:0071281, GO:0097577, GO:0098771	639282.DEFDS_0829	ftnA :: Iron-storage protein							PF00210.24	Ferritin-like domain	K02217	ferritin [EC:1.16.3.2]	P	Inorganic ion transport and metabolism	COG1528	Ferritin (FtnA) (PDB:1AEW) (PUBMED:24380371)	---------------------------------------------------------------MISEKMTDALNTQINKEMYSAYLYMAMSAYSSNIGLNGFANWFMVQYQEEMLHAMKLYNYVSDQGAPIKLMQIDEPPQEFGTALDMLYATLEHEQFITKSINDLVDLAIEEKDHATHIFLQWYITEQIEEEGNDNEIIDKLKLAGEEGNGLFIIDKELSARVFNPPATVTDWTQIR----------
42325	GC_00001189	Methanococcoides_sp__AM1_GCF_900774055_1	2097	0			639282.DEFDS_0829	ko00000, ko01000	639282.DEFDS_0829	ko:K02217, ko:K02255									639282.DEFDS_0829	1.16.3.2	639282.DEFDS_0829	Deferribacteres	639282.DEFDS_0829	ftnA	639282.DEFDS_0829	GO:0003674, GO:0003824, GO:0004322, GO:0005488, GO:0005506, GO:0005515, GO:0005575, GO:0005622, GO:0005623, GO:0005737, GO:0005829, GO:0006873, GO:0006875, GO:0006879, GO:0006880, GO:0006950, GO:0006974, GO:0006979, GO:0008150, GO:0008152, GO:0008199, GO:0009987, GO:0010035, GO:0010038, GO:0010039, GO:0016491, GO:0016722, GO:0016724, GO:0019725, GO:0030003, GO:0033554, GO:0042221, GO:0042592, GO:0042802, GO:0043167, GO:0043169, GO:0044424, GO:0044444, GO:0044464, GO:0046872, GO:0046914, GO:0046916, GO:0048878, GO:0050801, GO:0050896, GO:0051179, GO:0051235, GO:0051238, GO:0051641, GO:0051651, GO:0051716, GO:0055065, GO:0055072, GO:0055076, GO:0055080, GO:0055082, GO:0055114, GO:0065007, GO:0065008, GO:0070887, GO:0071241, GO:0071248, GO:0071281, GO:0097577, GO:0098771	639282.DEFDS_0829	ftnA :: Iron-storage protein							PF00210.24	Ferritin-like domain	K02217	ferritin [EC:1.16.3.2]	P	Inorganic ion transport and metabolism	COG1528	Ferritin (FtnA) (PDB:1AEW) (PUBMED:24380371)	---------------------------------------------------------------MISERMTDALNTQINKEMYSAYLYMAMSAHSSNVGLNGFANWFMVQYQEEMLHTMKLYNYVSDQGAPVKLMQIDEPPQEFGTALDMLYATLEHEQFITKSINDLVDLAIEEKDHATHIFLQWYITEQIEEEGNDNEIIDKLKLAGEEGNGLFIIDKELSARVFNPPAAVTDWTQIR----------
42326	GC_00001189	Methanococcoides_sp__NM1_GCF_900774285_1	1066	0			639282.DEFDS_0829	ko00000, ko01000	639282.DEFDS_0829	ko:K02217, ko:K02255									639282.DEFDS_0829	1.16.3.2	639282.DEFDS_0829	Deferribacteres	639282.DEFDS_0829	ftnA	639282.DEFDS_0829	GO:0003674, GO:0003824, GO:0004322, GO:0005488, GO:0005506, GO:0005515, GO:0005575, GO:0005622, GO:0005623, GO:0005737, GO:0005829, GO:0006873, GO:0006875, GO:0006879, GO:0006880, GO:0006950, GO:0006974, GO:0006979, GO:0008150, GO:0008152, GO:0008199, GO:0009987, GO:0010035, GO:0010038, GO:0010039, GO:0016491, GO:0016722, GO:0016724, GO:0019725, GO:0030003, GO:0033554, GO:0042221, GO:0042592, GO:0042802, GO:0043167, GO:0043169, GO:0044424, GO:0044444, GO:0044464, GO:0046872, GO:0046914, GO:0046916, GO:0048878, GO:0050801, GO:0050896, GO:0051179, GO:0051235, GO:0051238, GO:0051641, GO:0051651, GO:0051716, GO:0055065, GO:0055072, GO:0055076, GO:0055080, GO:0055082, GO:0055114, GO:0065007, GO:0065008, GO:0070887, GO:0071241, GO:0071248, GO:0071281, GO:0097577, GO:0098771	639282.DEFDS_0829	ftnA :: Iron-storage protein							PF00210.24	Ferritin-like domain	K02217	ferritin [EC:1.16.3.2]	P	Inorganic ion transport and metabolism	COG1528	Ferritin (FtnA) (PDB:1AEW) (PUBMED:24380371)	---------------------------------------------------------------MISEKMVDALNSQINKEMYSAYLYMAMSAYSSNIGLNGFANWFMIQYQEEMVHAMKLYNYISDQGAPVELMEIEKPPQDFGTALDMFYATLEHEQFITRSINDLVDLAIEEKDHATHIFLQWYITEQIEEEGNDNEIIDKLKLAGEEGNGLFMIDKELATRIFNPPAAVTDWTQVR----------
42327	GC_00001189	Methanococcoides_vulcani_GCF_900111645_1	1372	0			639282.DEFDS_0829	ko00000, ko01000	639282.DEFDS_0829	ko:K02217, ko:K02255									639282.DEFDS_0829	1.16.3.2	639282.DEFDS_0829	Deferribacteres	639282.DEFDS_0829	ftnA	639282.DEFDS_0829	GO:0003674, GO:0003824, GO:0004322, GO:0005488, GO:0005506, GO:0005515, GO:0005575, GO:0005622, GO:0005623, GO:0005737, GO:0005829, GO:0006873, GO:0006875, GO:0006879, GO:0006880, GO:0006950, GO:0006974, GO:0006979, GO:0008150, GO:0008152, GO:0008199, GO:0009987, GO:0010035, GO:0010038, GO:0010039, GO:0016491, GO:0016722, GO:0016724, GO:0019725, GO:0030003, GO:0033554, GO:0042221, GO:0042592, GO:0042802, GO:0043167, GO:0043169, GO:0044424, GO:0044444, GO:0044464, GO:0046872, GO:0046914, GO:0046916, GO:0048878, GO:0050801, GO:0050896, GO:0051179, GO:0051235, GO:0051238, GO:0051641, GO:0051651, GO:0051716, GO:0055065, GO:0055072, GO:0055076, GO:0055080, GO:0055082, GO:0055114, GO:0065007, GO:0065008, GO:0070887, GO:0071241, GO:0071248, GO:0071281, GO:0097577, GO:0098771	639282.DEFDS_0829	ftnA :: Iron-storage protein							PF00210.24	Ferritin-like domain	K02217	ferritin [EC:1.16.3.2]	P	Inorganic ion transport and metabolism	COG1528	Ferritin (FtnA) (PDB:1AEW) (PUBMED:24380371)	MHRLLCKTAIFTKTDNHLYGLKLYFTVNFKMKIPFRGSGGTTVIAGSLYPNGTIIHHYGGVYNMISEKMADALNSQINKEMYSAYLYMAMSAYSSNIGLNGFANWFMVQYQEEMVHAMKLYNYISDVGAPVELMEIEKPPQDFGTALDMFYATLEHEQFITRSINDLVDLAIEEKDHATHIFLQWYITEQIEEEGNDNEIIDKLKLAGEEGNGLFMIDKELAVRIFNPPAAVTDWTQVR----------
42328	GC_00001189	Methanohalobium_evestigatum_GCF_000196655_1	303	0			639282.DEFDS_0829	ko00000, ko01000	639282.DEFDS_0829	ko:K02217, ko:K02255									639282.DEFDS_0829	1.16.3.2	639282.DEFDS_0829	Deferribacteres	639282.DEFDS_0829	ftnA	639282.DEFDS_0829	GO:0003674, GO:0003824, GO:0004322, GO:0005488, GO:0005506, GO:0005515, GO:0005575, GO:0005622, GO:0005623, GO:0005737, GO:0005829, GO:0006873, GO:0006875, GO:0006879, GO:0006880, GO:0006950, GO:0006974, GO:0006979, GO:0008150, GO:0008152, GO:0008199, GO:0009987, GO:0010035, GO:0010038, GO:0010039, GO:0016491, GO:0016722, GO:0016724, GO:0019725, GO:0030003, GO:0033554, GO:0042221, GO:0042592, GO:0042802, GO:0043167, GO:0043169, GO:0044424, GO:0044444, GO:0044464, GO:0046872, GO:0046914, GO:0046916, GO:0048878, GO:0050801, GO:0050896, GO:0051179, GO:0051235, GO:0051238, GO:0051641, GO:0051651, GO:0051716, GO:0055065, GO:0055072, GO:0055076, GO:0055080, GO:0055082, GO:0055114, GO:0065007, GO:0065008, GO:0070887, GO:0071241, GO:0071248, GO:0071281, GO:0097577, GO:0098771	639282.DEFDS_0829	ftnA :: Iron-storage protein							PF00210.24	Ferritin-like domain	K02217	ferritin [EC:1.16.3.2]	P	Inorganic ion transport and metabolism	COG1528	Ferritin (FtnA) (PDB:1AEW) (PUBMED:24380371)	---------------------------------------------------------------MLSEKMTEALNVQLNKEMYSAYLYMSMSAYSTYIGLNGFANWFMVQYQEEMTHAMKFYDYINDHGAQVKLMEIPQPPTAFDSALDMFEKTLKHEKFVTKSINELVDLAVEEKDHATYTFLQWYVSEQIEEEANDNEIISKLKLMGEDGSGMYMLDKELSQRVFVPEYTSKALSGAQTQTQAEDKGQ
42329	GC_00001189	Methanohalophilus_euhalobius_GCF_900215215_1	1047	0			639282.DEFDS_0829	ko00000, ko01000	639282.DEFDS_0829	ko:K02217, ko:K02255									639282.DEFDS_0829	1.16.3.2	639282.DEFDS_0829	Deferribacteres	639282.DEFDS_0829	ftnA	639282.DEFDS_0829	GO:0003674, GO:0003824, GO:0004322, GO:0005488, GO:0005506, GO:0005515, GO:0005575, GO:0005622, GO:0005623, GO:0005737, GO:0005829, GO:0006873, GO:0006875, GO:0006879, GO:0006880, GO:0006950, GO:0006974, GO:0006979, GO:0008150, GO:0008152, GO:0008199, GO:0009987, GO:0010035, GO:0010038, GO:0010039, GO:0016491, GO:0016722, GO:0016724, GO:0019725, GO:0030003, GO:0033554, GO:0042221, GO:0042592, GO:0042802, GO:0043167, GO:0043169, GO:0044424, GO:0044444, GO:0044464, GO:0046872, GO:0046914, GO:0046916, GO:0048878, GO:0050801, GO:0050896, GO:0051179, GO:0051235, GO:0051238, GO:0051641, GO:0051651, GO:0051716, GO:0055065, GO:0055072, GO:0055076, GO:0055080, GO:0055082, GO:0055114, GO:0065007, GO:0065008, GO:0070887, GO:0071241, GO:0071248, GO:0071281, GO:0097577, GO:0098771	639282.DEFDS_0829	ftnA :: Iron-storage protein							PF00210.24	Ferritin-like domain	K02217	ferritin [EC:1.16.3.2]	P	Inorganic ion transport and metabolism	COG1528	Ferritin (FtnA) (PDB:1AEW) (PUBMED:24380371)	---------------------------------------------------------------MLSEKMIDALNEQINREMYSAYLYMAMSAASSYKGLDGFSNWFMVQYQEEMTHAMRIYDYLNGQGAQIQLKAIEQPPKEFGTPLEMFKATLEHEQFITRSINELVTLANEEKDYATNIFLQWFVTEQVEEESNDNEIISKLQLAGEDGNGLFMIDKELGARVFTPPAQEEQ---------------
42330	GC_00001189	Methanohalophilus_mahii_GCF_000025865_1	541	0			639282.DEFDS_0829	ko00000, ko01000	639282.DEFDS_0829	ko:K02217, ko:K02255									639282.DEFDS_0829	1.16.3.2	639282.DEFDS_0829	Deferribacteres	639282.DEFDS_0829	ftnA	639282.DEFDS_0829	GO:0003674, GO:0003824, GO:0004322, GO:0005488, GO:0005506, GO:0005515, GO:0005575, GO:0005622, GO:0005623, GO:0005737, GO:0005829, GO:0006873, GO:0006875, GO:0006879, GO:0006880, GO:0006950, GO:0006974, GO:0006979, GO:0008150, GO:0008152, GO:0008199, GO:0009987, GO:0010035, GO:0010038, GO:0010039, GO:0016491, GO:0016722, GO:0016724, GO:0019725, GO:0030003, GO:0033554, GO:0042221, GO:0042592, GO:0042802, GO:0043167, GO:0043169, GO:0044424, GO:0044444, GO:0044464, GO:0046872, GO:0046914, GO:0046916, GO:0048878, GO:0050801, GO:0050896, GO:0051179, GO:0051235, GO:0051238, GO:0051641, GO:0051651, GO:0051716, GO:0055065, GO:0055072, GO:0055076, GO:0055080, GO:0055082, GO:0055114, GO:0065007, GO:0065008, GO:0070887, GO:0071241, GO:0071248, GO:0071281, GO:0097577, GO:0098771	639282.DEFDS_0829	ftnA :: Iron-storage protein							PF00210.24	Ferritin-like domain	K02217	ferritin [EC:1.16.3.2]	P	Inorganic ion transport and metabolism	COG1528	Ferritin (FtnA) (PDB:1AEW) (PUBMED:24380371)	---------------------------------------------------------------MLSEKMTDALNEQINREMYSAYLYMAMSAASSYKGLDGFSNWFMVQYQEEMTHAMRIYDYLKGQGAQIELKAIEQPPKEFGTPLEMFKATLEHEQFITRSINELVTLANEEKDYATNIFLQWFVTEQIEEESNDNEIISKLQLAGEEGNGLFMIDKELEARVFTPPAQEGQ---------------
42331	GC_00001189	Methanohalophilus_portucalensis_GCF_900177455_1	470	0			639282.DEFDS_0829	ko00000, ko01000	639282.DEFDS_0829	ko:K02217, ko:K02255									639282.DEFDS_0829	1.16.3.2	639282.DEFDS_0829	Deferribacteres	639282.DEFDS_0829	ftnA	639282.DEFDS_0829	GO:0003674, GO:0003824, GO:0004322, GO:0005488, GO:0005506, GO:0005515, GO:0005575, GO:0005622, GO:0005623, GO:0005737, GO:0005829, GO:0006873, GO:0006875, GO:0006879, GO:0006880, GO:0006950, GO:0006974, GO:0006979, GO:0008150, GO:0008152, GO:0008199, GO:0009987, GO:0010035, GO:0010038, GO:0010039, GO:0016491, GO:0016722, GO:0016724, GO:0019725, GO:0030003, GO:0033554, GO:0042221, GO:0042592, GO:0042802, GO:0043167, GO:0043169, GO:0044424, GO:0044444, GO:0044464, GO:0046872, GO:0046914, GO:0046916, GO:0048878, GO:0050801, GO:0050896, GO:0051179, GO:0051235, GO:0051238, GO:0051641, GO:0051651, GO:0051716, GO:0055065, GO:0055072, GO:0055076, GO:0055080, GO:0055082, GO:0055114, GO:0065007, GO:0065008, GO:0070887, GO:0071241, GO:0071248, GO:0071281, GO:0097577, GO:0098771	639282.DEFDS_0829	ftnA :: Iron-storage protein							PF00210.24	Ferritin-like domain	K02217	ferritin [EC:1.16.3.2]	P	Inorganic ion transport and metabolism	COG1528	Ferritin (FtnA) (PDB:1AEW) (PUBMED:24380371)	---------------------------------------------------------------MLSEKMTDALNEQINREMYSAYLYMAMSAASSYKGLDGFSNWFMVQYQEEMTHAMRIYDYLNEQGAQVQLKAIEQPPMEFGTPLEMFKATLEHEQFITRSINELVTLANEEKDYATNIFLQWFVTEQVEEEGNDNEIISKLQLAGEEGNGLFMIDKELGARAFTPPAQEGQ---------------
42332	GC_00001189	Methanolobus_profundi_GCF_900114835_1	1181	0			639282.DEFDS_0829	ko00000, ko01000	639282.DEFDS_0829	ko:K02217, ko:K02255									639282.DEFDS_0829	1.16.3.2	639282.DEFDS_0829	Deferribacteres	639282.DEFDS_0829	ftnA	639282.DEFDS_0829	GO:0003674, GO:0003824, GO:0004322, GO:0005488, GO:0005506, GO:0005515, GO:0005575, GO:0005622, GO:0005623, GO:0005737, GO:0005829, GO:0006873, GO:0006875, GO:0006879, GO:0006880, GO:0006950, GO:0006974, GO:0006979, GO:0008150, GO:0008152, GO:0008199, GO:0009987, GO:0010035, GO:0010038, GO:0010039, GO:0016491, GO:0016722, GO:0016724, GO:0019725, GO:0030003, GO:0033554, GO:0042221, GO:0042592, GO:0042802, GO:0043167, GO:0043169, GO:0044424, GO:0044444, GO:0044464, GO:0046872, GO:0046914, GO:0046916, GO:0048878, GO:0050801, GO:0050896, GO:0051179, GO:0051235, GO:0051238, GO:0051641, GO:0051651, GO:0051716, GO:0055065, GO:0055072, GO:0055076, GO:0055080, GO:0055082, GO:0055114, GO:0065007, GO:0065008, GO:0070887, GO:0071241, GO:0071248, GO:0071281, GO:0097577, GO:0098771	639282.DEFDS_0829	ftnA :: Iron-storage protein							PF00210.24	Ferritin-like domain	K02217	ferritin [EC:1.16.3.2]	P	Inorganic ion transport and metabolism	COG1528	Ferritin (FtnA) (PDB:1AEW) (PUBMED:24380371)	---------------------------------------------------------------MISEKMTEALNGQINKEMYSAYLYMDMSAHCTYVGLNGFANWFMVQYNEEMSHAMKIYDYVNDQGGKVILHAIEKPPENFGTPLDMFEATLKHEQFITKSIHELVSLANEEKDYATQIFLQWFVTEQIEEEANDNEMIAKLKLVGEDGNGLFMLDKELEARTFNPPAKKE----------------
42333	GC_00001189	Methanolobus_tindarius_GCF_000504205_1	532	0			639282.DEFDS_0829	ko00000, ko01000	639282.DEFDS_0829	ko:K02217, ko:K02255									639282.DEFDS_0829	1.16.3.2	639282.DEFDS_0829	Deferribacteres	639282.DEFDS_0829	ftnA	639282.DEFDS_0829	GO:0003674, GO:0003824, GO:0004322, GO:0005488, GO:0005506, GO:0005515, GO:0005575, GO:0005622, GO:0005623, GO:0005737, GO:0005829, GO:0006873, GO:0006875, GO:0006879, GO:0006880, GO:0006950, GO:0006974, GO:0006979, GO:0008150, GO:0008152, GO:0008199, GO:0009987, GO:0010035, GO:0010038, GO:0010039, GO:0016491, GO:0016722, GO:0016724, GO:0019725, GO:0030003, GO:0033554, GO:0042221, GO:0042592, GO:0042802, GO:0043167, GO:0043169, GO:0044424, GO:0044444, GO:0044464, GO:0046872, GO:0046914, GO:0046916, GO:0048878, GO:0050801, GO:0050896, GO:0051179, GO:0051235, GO:0051238, GO:0051641, GO:0051651, GO:0051716, GO:0055065, GO:0055072, GO:0055076, GO:0055080, GO:0055082, GO:0055114, GO:0065007, GO:0065008, GO:0070887, GO:0071241, GO:0071248, GO:0071281, GO:0097577, GO:0098771	639282.DEFDS_0829	ftnA :: Iron-storage protein							PF00210.24	Ferritin-like domain	K02217	ferritin [EC:1.16.3.2]	P	Inorganic ion transport and metabolism	COG1528	Ferritin (FtnA) (PDB:1AEW) (PUBMED:24380371)	---------------------------------------------------------------MLSEKMVAALNGQINKEMYSAYLYMDMSAHCTYEGLDGFANWFMVQYQEEMTHAMKIYDYVNDQGGKVVLETIEKPPESFGTPLEMFEATLKHEQFITKSIYDLVTLSNEEKDYATQIFLQWFVTEQIEEEANDNELIAKLKLIGDDGNGLYMLDKELLTRTFTAPAASEE---------------
42334	GC_00001189	Methanosarcina_acetivorans_GCF_000007345_1	167	0			269797.Mbar_A0827	ko00000, ko01000	269797.Mbar_A0827	ko:K02217									269797.Mbar_A0827	1.16.3.2	269797.Mbar_A0827	Methanomicrobia					269797.Mbar_A0827	Ferritin-like domain							PF00210.24	Ferritin-like domain	K02217	ferritin [EC:1.16.3.2]	P	Inorganic ion transport and metabolism	COG1528	Ferritin (FtnA) (PDB:1AEW) (PUBMED:24380371)	---------------------------------------------------------------MLNEKMEEALNEQINKELYSSYLYLSMAAYSSSIGLPGFAHWFKVQVKEETIHGMKIFDYVNE-GGRARLKEIKEPPMEFGTPMEMFQKTLQHEQFITRSINDLVELAHSEKDEATASFLQWYVEEQVEEEENDNEIIDKLKIVGENKDALSTLDAELAKRL--PPDDEE----------------
42335	GC_00001189	Methanosarcina_barkeri_GCF_000970025_1	150	0			269797.Mbar_A0827	ko00000, ko01000	269797.Mbar_A0827	ko:K02217									269797.Mbar_A0827	1.16.3.2	269797.Mbar_A0827	Methanomicrobia					269797.Mbar_A0827	Ferritin-like domain							PF00210.24	Ferritin-like domain	K02217	ferritin [EC:1.16.3.2]	P	Inorganic ion transport and metabolism	COG1528	Ferritin (FtnA) (PDB:1AEW) (PUBMED:24380371)	---------------------------------------------------------------MLSEKMEEALNEQINKELYSSYLYLAMSAYSSSVGLPGFAHWFRVQVEEENIHAMKLFDYVNNQGGKVKLKEIKEPPMEFGTAMDMFQQTLKHEQFITRSIHELVELANAEKDKTTASFLQWYVEEQVEEEENDNEIIAKLRGIDKNEYVIPSVDQELAKRS--PPR-------------------
42336	GC_00001190	ANME_2a_sp__Agg_24021b2	128	0																	443254.Marpi_0466	Thermotogae					443254.Marpi_0466	Mitochondrial biogenesis AIM24							PF01987.17	Mitochondrial biogenesis AIM24			C	Energy production and conversion	COG2013	AIM24 protein, required for mitochondrial respiration (AIM24) (PDB:1YOX) (PUBMED:24928273;24714493)	--------------------------------RWLGKE----KLEYFKETSLR------IMLQKHMRSDSS------------------------------------------------------DIDKMEG-------------------------LGA-----------------LNFLSLDDLSIKEE-----------GCLVAFSESVNYDIQFVGGFKNALFGGEGIVLATVSGPGTVYLQSLPFSRLADRIAAAIGPS-DSNRGEKGGIAGIGESALGGILGGDRKF
42337	GC_00001190	ANME_3_sp__HMMV	1591	0																	1094980.Mpsy_3098	Methanomicrobia					1094980.Mpsy_3098	Mitochondrial biogenesis AIM24							PF01987.17	Mitochondrial biogenesis AIM24			C	Energy production and conversion	COG2013	AIM24 protein, required for mitochondrial respiration (AIM24) (PDB:1YOX) (PUBMED:24928273;24714493)	-------------------------MTDVIDYNIVGNDMQIVEIELDPDESVRAEAGAMMYMGPDIKMDTSTG-------GGMFKGLKRAITGESFFITNFTHKGKSGKAYVAFGAPYPGKIIPLDLGDLGGAYLCQKDAFLCAAKGIEIEVAFTKKIGAGLFGGEGFILQRLEGNGLAFVHAGGTIIKKELGPGENLRVDTGCLAAFSESVDYDIQFVGGFKNALFGGEGVVLASLTGPGTVYLQSLPLSRLADRIFAASYS---QQKGEKSGLAGAGGNVLG---------
42338	GC_00001190	ANME_3_sp__HMMV2	2209	0																	1094980.Mpsy_3098	Methanomicrobia					1094980.Mpsy_3098	Mitochondrial biogenesis AIM24							PF01987.17	Mitochondrial biogenesis AIM24			C	Energy production and conversion	COG2013	AIM24 protein, required for mitochondrial respiration (AIM24) (PDB:1YOX) (PUBMED:24928273;24714493)	-------------------------MADIIDYSIIGDDMQIVEIELDSGESVRAEAGAMMYMSSKIQMDTSTG-------GGLFKGLKRAITGESFFITNFTHKGGSDKAHVAFGAPYPGKIIPLDLGELGESYLCQKDAFLCAAKGINIEVAFTKKIGAGLFGGEGFILQKLEGDGMAFVHAGGTIIKKELAAGENLRVDTGCLAAFSESVDYDIRFMGGFKNALFGGEGLALASVTGPGTVYLQSLPFSRLADRISAASIG---QQRGEKSGFGGVGGDVLGGILGGDRSY
42339	GC_00001190	ANME_3_sp__Jaco_10860_coassembly	1542	0																	1094980.Mpsy_3098	Methanomicrobia					1094980.Mpsy_3098	Mitochondrial biogenesis AIM24							PF01987.17	Mitochondrial biogenesis AIM24			C	Energy production and conversion	COG2013	AIM24 protein, required for mitochondrial respiration (AIM24) (PDB:1YOX) (PUBMED:24928273;24714493)	-------------------------MADVIDYNIIGNEMQIVEIELDPDESVRAEAGAMMYMSQEIKMDTSTG-------GGIFKGLKRAITGESFFITNFTHKGKNGKAYVAFGAPYPGKIIPLDLENLGESYLCQKDAFLCAAKGIEIEVAFTKKIGAGLFGGEGFILQRLKGDGLAFIHAGGTIIKKELKPGENLRVDTGCLAAFSENVDYNIQFVGGFKNALFGGEGVVLASLTGPGTVYLQSLPLSRLADRISAASNN---QQRGEKSGLAGAGSNALGGIFGGDRSY
42340	GC_00001190	ANME_3_sp__Jaco_10860_coassembly	890	0																	1094980.Mpsy_3098	Methanomicrobia					1094980.Mpsy_3098	Mitochondrial biogenesis AIM24							PF01987.17	Mitochondrial biogenesis AIM24			C	Energy production and conversion	COG2013	AIM24 protein, required for mitochondrial respiration (AIM24) (PDB:1YOX) (PUBMED:24928273;24714493)	-------MVSVNYLTNILINIGDRIMVDIIEYNIIGDDMQIVEIELDPDESVRAEAGAMMYMSQEIKMDTSTG-------GGMFKGLKRAITGESFFITNFTHKGNNGKAYVAFGAPYPGKIIPLDLGNLGEAYLCQKDAFLCAAKGINIEVAFTKKIGAGLFGGEGFILQRLEGNGLAFVHAGGTIIKKELRPGENLRVDTGCLAAFSENVDYNIQFVGGFKNALFGGEGVVLASLTGPGTVYLQSLPLSRLADRIVAASYN---QQRGEKSGLAGAGSNVLGGIFGGDRSH
42341	GC_00001190	ANME_3_sp__Jaco_10926_bin4	752	0																	1094980.Mpsy_3098	Methanomicrobia					1094980.Mpsy_3098	Mitochondrial biogenesis AIM24							PF01987.17	Mitochondrial biogenesis AIM24			C	Energy production and conversion	COG2013	AIM24 protein, required for mitochondrial respiration (AIM24) (PDB:1YOX) (PUBMED:24928273;24714493)	-------------------------MADVIDYNIIGNEMQIVEIELDPDESVRAEAGAMMYMSQEIKMDTSTG-------GGIFKGLKRAITGESFFITNFTHKGKNGKAYVAFGAPYPGKIIPLDLENLGESYLCQKDAFLCAAKGIEIEVAFTKKIGAGLFGGEGFILQRLKGDGLAFIHAGGTIIKKELKPGENLRVDTGCLAAFSENVDYNIQFVGGFKNALFGGEGVVLASLTGPGTVYLQSLPLSR-----------------------------------------
42342	GC_00001190	ANME_3_sp__Jaco_11668_bin3	1156	0																	1094980.Mpsy_3098	Methanomicrobia					1094980.Mpsy_3098	Mitochondrial biogenesis AIM24							PF01987.17	Mitochondrial biogenesis AIM24			C	Energy production and conversion	COG2013	AIM24 protein, required for mitochondrial respiration (AIM24) (PDB:1YOX) (PUBMED:24928273;24714493)	-------------------------MADVIDYNIIGNEMQIVEIELDPDESVRAEAGAMMYMSQEIKMDTSTG-------GGIFKGLKRAITGESFFITNFTHKGKNGKAYVAFGAPYPGKIIPLDLENLGESYLCQKDAFLCAAKGIEIEVAFTKKIGAGLFGGEGFILQRLKGDGLAFIHAGGTIIKKELKPGENLRVDTGCLAAFSENVDYNIQFVGGFKNALFGGEGVVLASLTGPGTVYLQSLPLSRLADRISAASNN---QQRGEKSGLAGAGSNALGGIFGGDRSY
42343	GC_00001190	Methanococcoides_burtonii_GCF_000013725_1	742	0																	1094980.Mpsy_3098	Methanomicrobia					1094980.Mpsy_3098	Mitochondrial biogenesis AIM24							PF01987.17	Mitochondrial biogenesis AIM24			C	Energy production and conversion	COG2013	AIM24 protein, required for mitochondrial respiration (AIM24) (PDB:1YOX) (PUBMED:24928273;24714493)	MLLNAIFLQREFYRSSSLFRRGVIVMADDIDYKIHGNEMQLVEIELDQGETVRAEAGAMMFMGDGIKMDTSTG-------GGLLKGLKRAFSGESFFITSFTQNG-KGKGTVAFGAPYPGKIIPIDLASEGGSFLCQKDAFLCAANGVDITVAFSKKIGAGLFGGEGFILQRLKGNGLAFVHAGGTIIKKELAPGETLRIDTGCLVAFSESVNYDIEFVGGFKNALFGGEGIVLATVSGPGTVYLQSLPFSRLADRIAAAIGPN-NSSRGEKSGIAGMGENALGGILGGDRNF
42344	GC_00001190	Methanococcoides_methylutens_GCF_000765475_1	2428	0																	1094980.Mpsy_3098	Methanomicrobia					1094980.Mpsy_3098	Mitochondrial biogenesis AIM24							PF01987.17	Mitochondrial biogenesis AIM24			C	Energy production and conversion	COG2013	AIM24 protein, required for mitochondrial respiration (AIM24) (PDB:1YOX) (PUBMED:24928273;24714493)	MLLSAIFPQRELFKVKMLSRRGVLIMADEIDYKIHGNEMQLVEIGLDKGETVKAEAGAMMFMGDGIKMETSTG-------GGILKGLKRAFSGEGFFITSFTQTG-KGKGSVAFGAPYPGKIVPIDLSEEGGSFLCQKDSFLCAADGTDVTIAFSKRIGAGLFGGEGFILQRLHGDGLAFVHAGGTVLKKELAQGETLRVDTGCLVAFSESIDYDIQLVGGFKNALFGGEGMILATVKGPGKVYLQSLPFSRLADRIAAAIGSG-ESNRGESGGISGIGEAALGGILGGDRKF
42345	GC_00001190	Methanococcoides_methylutens_GCF_000970325_1	1327	0																	1094980.Mpsy_3098	Methanomicrobia					1094980.Mpsy_3098	Mitochondrial biogenesis AIM24							PF01987.17	Mitochondrial biogenesis AIM24			C	Energy production and conversion	COG2013	AIM24 protein, required for mitochondrial respiration (AIM24) (PDB:1YOX) (PUBMED:24928273;24714493)	----------------MLSHRGVLIMADEIDYRIYGNEMQLVEIGLDKGETVKAEAGAMMFMGDGIKMETSTG-------GGILKGLKRAISGESFFITSFTQTG-SGKGSVAFGAPYPGKIMPIDLKEEGGSFICQKDSFLCAADGTDVTIAFSKRIGAGLFGGEGFILQRLHGDGLAFIHAGGTVLKKELAPGETLRVDTGCLVAFSESIDYDIQFVGGFKNALFGGEGVVLATVKGPGTVYLQSLPFSRLADRIAAAIGPA-ESNRGESGGISGIGESALGGILGGDRKF
42346	GC_00001190	Methanococcoides_sp__AM1_GCF_900774055_1	1177	0																	1094980.Mpsy_3098	Methanomicrobia					1094980.Mpsy_3098	Mitochondrial biogenesis AIM24							PF01987.17	Mitochondrial biogenesis AIM24			C	Energy production and conversion	COG2013	AIM24 protein, required for mitochondrial respiration (AIM24) (PDB:1YOX) (PUBMED:24928273;24714493)	-------------------------MADEIDYKIHGNEMQLVEIGLDKGETVRAEAGAMMFMEDGIKMETSTG-------GGLLKGLKRAFSGESFFITSFTQTG-NGKGSVAFGAPYPGKIVPIDLTGEGGSFLCQKDSFLCAADGIDITIAFSKRIGAGLFGGEGFILQRLHGNGLAFVHAGGTIVKKELAPGETLRVDTGCLVAFSESIDYDIQFVGGFKNALFGGEGMVLATVKGPGKVYLQSLPFSRLADRIAAAIGPG-ESNRGERGGISGIGETALGGILGGDRKF
42347	GC_00001190	Methanococcoides_sp__NM1_GCF_900774285_1	811	0																	1094980.Mpsy_3098	Methanomicrobia					1094980.Mpsy_3098	Mitochondrial biogenesis AIM24							PF01987.17	Mitochondrial biogenesis AIM24			C	Energy production and conversion	COG2013	AIM24 protein, required for mitochondrial respiration (AIM24) (PDB:1YOX) (PUBMED:24928273;24714493)	-------------------------MADEIDYKIHGNEMQLVEIGLDKGETVRAEAGAMMFMGDGIKMETSTG-------GGILKGLKRAFSGESFFITSFTQTG-NGKGSVAFGAPYPGKIVPIDLTEEGGSFLCQKDSFLCAADGIDISIVFSKRIGAGLFGGEGFILQRLHGDGLAFVHAGGTILKKELASGETLRVDTGCLVAFSESIDYDIQFVGGFKNALFGGEGMVLATVKGPGKVYLQSLPFSRLADRIAAAIGSG-ESNRGERGGISGIGEGALGGILGGDRKF
42348	GC_00001190	Methanococcoides_vulcani_GCF_900111645_1	1716	0																	1094980.Mpsy_3098	Methanomicrobia					1094980.Mpsy_3098	Mitochondrial biogenesis AIM24							PF01987.17	Mitochondrial biogenesis AIM24			C	Energy production and conversion	COG2013	AIM24 protein, required for mitochondrial respiration (AIM24) (PDB:1YOX) (PUBMED:24928273;24714493)	-------------------------MADEIDYKIHGNEMQLVEIGLDKGETVRAEAGAMMFMGDGIKMETSTG-------GGILKGLKRAFSGESFFITSFTQTG-NGKGSVAFGAPYPGKIVPIDLTEEGGSFLCQKDSFLCAADGIDISIAFSKRIGAGLFGGEGFILQRLHGDGLAFVHAGGTILKKELAPGETLRVDTGCLVAFSESIDYDIQFVGGFKNALFGGEGMVLATVKGPGKVYLQSLPFSRLADRIAAAIGSG-ESNRGERGGISGIGEGALGGILGGDRKF
42349	GC_00001190	Methanohalobium_evestigatum_GCF_000196655_1	894	0																	1094980.Mpsy_3098	Methanomicrobia					1094980.Mpsy_3098	Mitochondrial biogenesis AIM24							PF01987.17	Mitochondrial biogenesis AIM24			C	Energy production and conversion	COG2013	AIM24 protein, required for mitochondrial respiration (AIM24) (PDB:1YOX) (PUBMED:24928273;24714493)	----------------------------MIDYNIIGDDMQIVEVELDPEESVRAEVGAMAYMGPGIKMQTSTG-------GGLFSGLKRMLTGESFFITSFVYEG-KDKGFVAFGAPYPGKIIPIDLAKFDGNILCQKDAFLCAAKGIDIDVALTKRLGSGFFGGEGFILQKLSGDGMAFVHAGGTIIKKELADGEHLRVDTGCLAAFTDSIDYNIQFIGGFKNALFGGEGVFLASLKGPGTVYLQSLPLSRLADRILAASTF---QQQGER---------------------
42350	GC_00001190	Methanohalophilus_euhalobius_GCF_900215215_1	665	0																	1094980.Mpsy_3098	Methanomicrobia					1094980.Mpsy_3098	Mitochondrial biogenesis AIM24							PF01987.17	Mitochondrial biogenesis AIM24			C	Energy production and conversion	COG2013	AIM24 protein, required for mitochondrial respiration (AIM24) (PDB:1YOX) (PUBMED:24928273;24714493)	-------------------------MADEIDYDIIGNDMQLVEIELDPSESVRAEAGAMMYMGQDIKMQTSTG-------GGLFKGLKRMVTGESFFITSFTNDG-DGKERVAFGAPYPGKIIPIDLSEVGGSFLCQKDAFLCAANGIEVGIAFSKRIGAGLFGGEGFILQRLEGDGLAFVHAGGTIIKKELDAGETMRVDTGCLVAFSESVNYDIKLVGGFKNALFGGEGVVLATVSGPGTVYLQSLPFSRLADRIAAATGLGSQSNRGEGGGLS--------GILGGDKNF
42351	GC_00001190	Methanohalophilus_mahii_GCF_000025865_1	1015	0																	1094980.Mpsy_3098	Methanomicrobia					1094980.Mpsy_3098	Mitochondrial biogenesis AIM24							PF01987.17	Mitochondrial biogenesis AIM24			C	Energy production and conversion	COG2013	AIM24 protein, required for mitochondrial respiration (AIM24) (PDB:1YOX) (PUBMED:24928273;24714493)	-------------------------MADEIDYDIIGNDMQLVEIELDPSESVRAEAGAMMYMGQDIKMQTSTG-------GGLFKGLKRMVTGESFFITSFTNEG-DGKERVAFGAPYPGKIIPIDLTEVGGSFLCQKDAFLCAAKGIEVGIAFSKKIGAGLFGGEGFILQRLEGDGLAFVHAGGTIIKKELDAGETMRVDTGCLVAFSESVNYDIKLIGGFRNALFGGEGVVLATVSGPGTVYLQSLPFSRLADRIAAATGLGPERNRGEGGGLS--------GILGGDKKF
42352	GC_00001190	Methanohalophilus_portucalensis_GCF_900177455_1	1160	0																	1094980.Mpsy_3098	Methanomicrobia					1094980.Mpsy_3098	Mitochondrial biogenesis AIM24							PF01987.17	Mitochondrial biogenesis AIM24			C	Energy production and conversion	COG2013	AIM24 protein, required for mitochondrial respiration (AIM24) (PDB:1YOX) (PUBMED:24928273;24714493)	-------------------------MADEIDYDIIGNDMQLVEIELDPSESVRAEAGAMMYMGQDIKMQTSTG-------GGLFKGLKRMVTGESFFITSFTNDG-DGKERVAFGAPYPGKIIPIDLSEVGGSFLCQKDAFLCAAKGIEVGIAFSKRIGAGLFGGEGFILQRLEGDGLAFVHAGGTIIKKELDAGETMRVDTGCLVAFSESVNYDIKLIGGFKNALFGGEGVVLATVSGPGTVYLQSLPFSRLADRISAATGLGSQSNRGEGGGLS--------GILGGDKNF
42353	GC_00001190	Methanolobus_profundi_GCF_900114835_1	1955	0																	1094980.Mpsy_3098	Methanomicrobia					1094980.Mpsy_3098	Mitochondrial biogenesis AIM24							PF01987.17	Mitochondrial biogenesis AIM24			C	Energy production and conversion	COG2013	AIM24 protein, required for mitochondrial respiration (AIM24) (PDB:1YOX) (PUBMED:24928273;24714493)	-------------------------MADEIDYKIIGSEMQLVEIELDTNEAVRAEAGAMMYMGPGIKMETSTG-------GGLLKGLKRAFTGESFFITSFIHQG-NDKGYVAFGAPYPGKIIALDLGKFGGSFLCQKDSFLCAANGIDIEMALTKKIGAGLFGGEGFILQRLKGDGLAFVHAGGTIVEKDLAPGETIRVDTGCITAFEERVTYDIQLAGGFKNALFGGEGLVLASLTGPGKVYLQSLPFSRLADRIVAASRYNTGSQREESSGIAGIGSNALGGLLGGDRSF
42354	GC_00001190	Methanolobus_psychrophilus_GCF_000306725_1	2896	0																	1094980.Mpsy_3098	Methanomicrobia					1094980.Mpsy_3098	Mitochondrial biogenesis AIM24							PF01987.17	Mitochondrial biogenesis AIM24			C	Energy production and conversion	COG2013	AIM24 protein, required for mitochondrial respiration (AIM24) (PDB:1YOX) (PUBMED:24928273;24714493)	-------------------------MADEIDYQIIGNDMQLVEIELDPGESVRAEAGAMMYMGPGIKMETSTG-------GGLLKGLKRTLTGESFFITSYVHEG-TGKGYVAFGAPYPGKIIPLDLKEVGGRFLCQKDSFLCAAKGIEIEVALTKKIGAGLFGGEGFILQRLTGDGLAFVHAGGTIIKKDLQAGEVIRVDTGCIVAFSEKVDYNIQLVGGFKNALFGGEGLVLATLKGPGTVYLQSLPFSRLADRIMAAASY---QRRDESRG-------GLGGLIGGDRSF
42355	GC_00001190	Methanolobus_tindarius_GCF_000504205_1	32	0																	1094980.Mpsy_3098	Methanomicrobia					1094980.Mpsy_3098	Mitochondrial biogenesis AIM24							PF01987.17	Mitochondrial biogenesis AIM24			C	Energy production and conversion	COG2013	AIM24 protein, required for mitochondrial respiration (AIM24) (PDB:1YOX) (PUBMED:24928273;24714493)	-------------------------MADEIDYKIIGDDMQLVEIELDPNEAVRAEAGAMMYMGPGIRMETSTG-------GGLLKGLKRAVTGESFFITSFVHEG-ENKGYVAFGAPYPGKIIPLDLSKFGGSFLCQKDSFLCAANGIEIEMALTKKIGAGLFGGEGFILQRLKGNGMAFVHAGGAIVEKDLAPGETIRVDTGCLTAFEETVGYDITWAGGFKNALFGGEGLVLATLSGPGKVYLQSLPFSRLADRIVAASRYMNSSQREESSGIAGIGSSALGSILGGDRSF
42356	GC_00001190	Methanomethylovorans_hollandica_GCF_000328665_1	1488	0																	1094980.Mpsy_3098	Methanomicrobia					1094980.Mpsy_3098	Mitochondrial biogenesis AIM24							PF01987.17	Mitochondrial biogenesis AIM24			C	Energy production and conversion	COG2013	AIM24 protein, required for mitochondrial respiration (AIM24) (PDB:1YOX) (PUBMED:24928273;24714493)	-------------------------MADIIDYKIIGNDMQLVEIELDPRESVRAEAGAMMYMGPGIKMETSTG-------GGLLKGLKRAVTGESFFITNFTHEG-EGKGYIAFGAPYPGKIICLDLAQLGGGFICQKDSFLCAAKGIEIEITFTKKLGAGLFGGEGFILQKLKGDGLAFVHAGGTIIERDLKAGEVIRVDTGCICAFAESIDYNIGFVGGFKNALFGGEGVVLATLKGPGKVFLQSLPFSRLADRIMAAARY---QSHDESSGIGGIGGKVIGGMLGGDRSF
42357	GC_00001190	Methanosarcina_acetivorans_GCF_000007345_1	4870	0																	192952.MM_1306	Methanomicrobia					192952.MM_1306	Mitochondrial biogenesis AIM24							PF01987.17	Mitochondrial biogenesis AIM24			C	Energy production and conversion	COG2013	AIM24 protein, required for mitochondrial respiration (AIM24) (PDB:1YOX) (PUBMED:24928273;24714493)	-------------------------MADDIDYEIIGNDMQIVEIELDPGEAVQAEAGAMAYMGPGIQMQTSMGSEGGGLLGGLKKGLKRALTGESFFITNFIHKG-SGKGHVAFAAPYPGKIIPLDLSKFGGSILCQKDAFLCAARGVDVEVAFTRRIGTGLFGGEGFILQRLRGNGFAFVHIGGTVVRKDLAPGETYHVDTGCVAAFTETVNYDITWSKDFKNALFGGEGIVLATLTGPGTIYMQSLPFSRLADRIYAASAS--HQNRGEQTGIG--GSDILGGLIGGDKSF
42358	GC_00001190	Methanosarcina_barkeri_GCF_000970025_1	7	0																	269797.Mbar_A0969	Methanomicrobia					269797.Mbar_A0969	Mitochondrial biogenesis AIM24							PF01987.17	Mitochondrial biogenesis AIM24			C	Energy production and conversion	COG2013	AIM24 protein, required for mitochondrial respiration (AIM24) (PDB:1YOX) (PUBMED:24928273;24714493)	-------------------------MADEIDYEIIGNDMQIVEIELDPEEAVQAEAGAMAYMGPGIQMQTSMGNEGSGLFGGLKKGLKRALTGESFFITSFVQKG-SGKGHVAFAAPYPGKIIPLDLTKFGGGLLCQKDSFLCAARGVEIEVAFTRKLGVGFFSGEGFILQRLKGDGLAFLHIGGTVIRKDLAVGETYRVDTGCVAAFTETVTYDITWSKNFKNALFGGEGVVLATLTGPGTVYMQSLPFSRLADRIFAASAF---GNREEQNGVAGTG--ILGGLIGGDRSF
42359	GC_00001191	ANME_2a_sp__Agg_24021b2	1531	0																	521011.Mpal_0740	Euryarchaeota					521011.Mpal_0740	PFAM Xylose isomerase domain protein TIM barrel							PF01261.24	Xylose isomerase-like TIM barrel			G	Carbohydrate transport and metabolism	COG1082	Sugar phosphate isomerase/epimerase (YcjR) (PDB:3KTC) (PUBMED:30742415)	------------------MIGISSYAFHDLPLSEALEKIESISGCAEIYSEGMHDIFRHAQTPLSYDLKYSVHAPTTDLNISSIREPIRRASLELVRQAVDMCTRIDAEMLVVHPGYFSYAYDLPAARAALDRSIREFADISGETGVQICIENMP-NWDCFLFRQPDIDLDGTGLVLDTGHANTTGTLNEFIK---HDIAHFHLHDNNGEKDEHMWIGGGNIDFSSLHELLKKNRGIKVLEHRNREYIRKSMATLKKMGIK--
42360	GC_00001191	ANME_2a_sp__Agg_24021b2	245	0																	368407.Memar_1143	Euryarchaeota					368407.Memar_1143	PFAM Xylose isomerase domain protein TIM barrel							PF01261.24	Xylose isomerase-like TIM barrel			G	Carbohydrate transport and metabolism	COG1082	Sugar phosphate isomerase/epimerase (YcjR) (PDB:3KTC) (PUBMED:30742415)	------------------MIGISSYAFHDLPLSAALENIESISKCAEIYSEGLHDIFRHTQTPLSYDLKYSVHAPTTDLNISSIREPIRQASLELVRQAVDMCTRIDAGMLVVHPGYFSYSYDLTAARAALNRSIREFADISGDTGVQICIENMP-NWECFLFRQPDIDLDGTGLVLDTGHANTTGTLNEFVK---HDIAHFHLHDNHGDKDEHMWIGGGNIDFSSLHELLKKSRGIKVLEHRNGEYIKKSMAALKKMGIK--
42361	GC_00001191	ANME_2a_sp__Agg_24028b2	2223	0																	368407.Memar_1143	Euryarchaeota					368407.Memar_1143	PFAM Xylose isomerase domain protein TIM barrel							PF01261.24	Xylose isomerase-like TIM barrel			G	Carbohydrate transport and metabolism	COG1082	Sugar phosphate isomerase/epimerase (YcjR) (PDB:3KTC) (PUBMED:30742415)	------------------MIGISSYAFHDLPLSEALEKIESISGCAEIYSEGMHDIFRHAQTPLSYDLKYSVHAPTTDLNISSIREPIRRASLELVRQAVDMCTRIDAEMLVVHPGYFSYAYDLPAARAALDRSIREFADISGETGVQICIENMP-NWDCFLFRQPDIDLDGTGLVLDTGHANTTGTLNEFIK---HDIAHFHLHDNNGEKDEHMWIGGGNIDFSSLHELLKKSRGIKVLEHRNREYIRKSMATLKKMGIK--
42362	GC_00001191	ANME_2a_sp__Agg_24170b2	2663	0																	521011.Mpal_0740	Euryarchaeota					521011.Mpal_0740	PFAM Xylose isomerase domain protein TIM barrel							PF01261.24	Xylose isomerase-like TIM barrel			G	Carbohydrate transport and metabolism	COG1082	Sugar phosphate isomerase/epimerase (YcjR) (PDB:3KTC) (PUBMED:30742415)	------------------MIGISSYAFHDLPLSEALEKIESISGCAEIYSEGMHDIFRHAQTPLSYDLKYSVHAPTTDLNISSIREPIRRASLELVRQAVDMCTRIDAEMLVVHPGYFSYAYDLPAARAALDRSIREFADISGETGVQICIENMP-NWDCFLFRQPDIDLDGTGLVLDTGHANTTGTLNEFIK---HDIAHFHLHDNNGEKDEHMWIGGGNIDFSSLHELLKKNRGIKVLEHRNREYIRKSMATLKKMGIK--
42363	GC_00001191	ANME_2a_sp__Agg_24170b2	347	0																	456442.Mboo_0988	Archaea					456442.Mboo_0988	PFAM Xylose isomerase domain protein TIM barrel							PF01261.24	Xylose isomerase-like TIM barrel			G	Carbohydrate transport and metabolism	COG1082	Sugar phosphate isomerase/epimerase (YcjR) (PDB:3KTC) (PUBMED:30742415)	------------------MIGISSYAFHDLPLSAALENIESISKCAEIYSEGLHDIFRHTQTPLSYDLKYSVHAPTTDLNISSIREPIRQASPELVSQAVDMCTRIDAGMLVVHPGYFSYSYDLPVARAALNRSIREFADISGDTGVQICIENMP-NWECFLFRQPDIDLDGTGLVLDT----------------------MPIPPE------------------------------------------------PSMSL---
42364	GC_00001191	ANME_2a_sp__Agg_24214b1	836	0																	243232.MJ_1614	Methanococci					243232.MJ_1614	PFAM Xylose isomerase domain protein TIM barrel							PF01261.24	Xylose isomerase-like TIM barrel			G	Carbohydrate transport and metabolism	COG1082	Sugar phosphate isomerase/epimerase (YcjR) (PDB:3KTC) (PUBMED:30742415)	--------------------------------------------------EGMHDIFRHAQTPLSYDLKYCVHAPTTDLNIASIREPIRLASLELVRQTVDMCIRIDAGVLVVHPGYFSYSYDLPAARAALKRSIGEFADISSDTGVQICIENMP-NWECFLFRQPDIDLDGTGLVLDTGHANTTGTLNEFMK---YDIAHFHLHDNHGEKDEHMWIGGGNIDFSSLREVFKKSRGIKILEHRNGEYIKKSMEALEKMGIK--
42365	GC_00001191	ANME_2a_sp__Agg_24214b1	165	0																																			G	Carbohydrate transport and metabolism	COG1082	Sugar phosphate isomerase/epimerase (YcjR) (PDB:3KTC) (PUBMED:30742415)	------------------MIGISSYAFHDLPLSGALEKIEGMSRCAEIYSEGMHDIFRHAQTPLSYDF---------------------------------------------------------------------------------------------------IEL-------------------------------YPCS----------------------------------------------------------
42366	GC_00001191	ANME_2a_sp__Agg_24214b1	166	0																																			G	Carbohydrate transport and metabolism	COG1082	Sugar phosphate isomerase/epimerase (YcjR) (PDB:3KTC) (PUBMED:30742415)	-------------------------------------------------------------------------------------MPIR---------------------------------------------------------------------ECFLFRQPDIDLDGTGLALDTGYANTTATLNDFNF---SSCETFPVAEGTA------------------------------LHH---------------------
42367	GC_00001191	ANME_2b_sp__HR1_GCF_002926195_1	1317	0																	521011.Mpal_0740	Euryarchaeota					521011.Mpal_0740	PFAM Xylose isomerase domain protein TIM barrel							PF01261.24	Xylose isomerase-like TIM barrel			G	Carbohydrate transport and metabolism	COG1082	Sugar phosphate isomerase/epimerase (YcjR) (PDB:3KTC) (PUBMED:30742415)	------------------MIGISSYAYHSLPLSQALEQIEKISGCAEIYSEGMHDIFRHPQIPHSYNLTYSVHAPTTDLNIASIREPIRCASLELVRQTVDMCIKIDAQTLVLHPGYFSYAYDIQAAKVALEKSIKQFADITHETGVNICIENMP-DWECFLFRYPDIDLDGNTITLDVGHANTTGTLNEFIK---LEVGHFHLHDNNGEKDEHSWIGNGNIDYSALRGILKKNNTIKILEHRNSEDVYKSLSALKLMKIK--
42368	GC_00001191	ANME_3_sp__Jaco_10860_coassembly	1122	0																	679926.Mpet_1350	Archaea					679926.Mpet_1350	PFAM Xylose isomerase domain protein TIM barrel							PF01261.24	Xylose isomerase-like TIM barrel			G	Carbohydrate transport and metabolism	COG1082	Sugar phosphate isomerase/epimerase (YcjR) (PDB:3KTC) (PUBMED:30742415)	------------------MIGISSYAFHDLPLSEALDNIEKMSKCAEIYSEGMHDIFRDEQTPHSYNLKYCVHAPTTDLNISSIREPIRRASLELVRQAVDICIRIDAEILVVHPGYFSYPYDLPAARAALNNSIGEFADITGDTGVQICIENMP-DWNCFLFRHPDIDLNGTGFALDVGHANTTGSLNEFIK---YDIGHFHLHDNYGEKDDHSWIGDGNIDFSSLCDVLKKSRGIKVLEHRNSEYIKKSMAALKKMGIK--
42369	GC_00001191	ANME_3_sp__S4_bin26_refined	1755	0																	593750.Metfor_0897	Archaea													PF01261.24	Xylose isomerase-like TIM barrel			G	Carbohydrate transport and metabolism	COG1082	Sugar phosphate isomerase/epimerase (YcjR) (PDB:3KTC) (PUBMED:30742415)	------------------MIGISSYAFQDLPLSQALDNIEQISKCAEIFSEGLHDIFRNEQTPLSYDLKYSVHAPTTDLNISSIREPIRRASLELVRQTVDMCIKIDAEVLVVHPGYFSYSYDLPAAKAALNNSIGEFADITGDTGVQICIENMP-DWNCFLFRQPDIDLNETGFALDVGHANTTGNLNEFIK---YDIGHFHLHDNYGEKDEHSWIGDGNIDFSSLRDVLKKSRGIKVLEHRNSEYIKKSMAALKKMGIK--
42370	GC_00001191	ANME_3_sp__S7_bin36_refined	2505	0																	679926.Mpet_1350	Archaea					679926.Mpet_1350	PFAM Xylose isomerase domain protein TIM barrel							PF01261.24	Xylose isomerase-like TIM barrel			G	Carbohydrate transport and metabolism	COG1082	Sugar phosphate isomerase/epimerase (YcjR) (PDB:3KTC) (PUBMED:30742415)	------------------MIGISSYAFQDLPLSQALDNIEQISECAEIFSEGLHDIFRNEQTPLSYDLKYSVHAPTTDLNISSIREPIRRASLELVRQTVDICIKIDAEVLVVHPGYFSYSYDLPAAKAALNNSIGEFADITGDTGVQICIENMP-DWNCFLFRHPDIDLNETGFALDVGHANTTGNLNEFIK---YDIGHFHLHDNYGEKDEHSWIGGGNIDFSSLRDVLKKSRGIKVLEHRNSEYIKKSMAALKKMGIK--
42371	GC_00001191	Methanococcoides_methylutens_GCF_000765475_1	1242	0																	243232.MJ_1614	Methanococci					243232.MJ_1614	PFAM Xylose isomerase domain protein TIM barrel							PF01261.24	Xylose isomerase-like TIM barrel			G	Carbohydrate transport and metabolism	COG1082	Sugar phosphate isomerase/epimerase (YcjR) (PDB:3KTC) (PUBMED:30742415)	------------------MIGVSSFAFHELPLSEALEKIEPIADCAEIFSEGAHDLFREEELAYSYDLKYTVHAPSTDMNLSSLREPIRLAAIGLAKGMADICNELDSDVLVVHPGYFSYPVDMVHAQRAFERSIVDLEDISRDTGVMMCIENMP-KWDCFLLRNPDLDLGGNGFTLDIGHANTLGNLNDFLE-MGDSISHFHLHDNNGAIDEHLFIGGGNIDFPSFSDLLNKNKAIKVIENKCEEDVLKSLEALHLMGIK--
42372	GC_00001191	Methanococcoides_methylutens_GCF_000970325_1	1909	0																	243232.MJ_1614	Methanococci					243232.MJ_1614	PFAM Xylose isomerase domain protein TIM barrel							PF01261.24	Xylose isomerase-like TIM barrel			G	Carbohydrate transport and metabolism	COG1082	Sugar phosphate isomerase/epimerase (YcjR) (PDB:3KTC) (PUBMED:30742415)	------------------MIGISSFAFHELPLSEALEKIEPMADCAEIFSEGRHDLLREEELAYSYDLKYTVHAPSTDMNLSSLREPMRLAAISVVEQMVDICNELDSDVLVVHPGYFSYPVDMPYAQKAFERSVVDLKAISKDTGVRICIENMP-KWDCFLFRHPGFDLGGNGFTLDVGHANTLGNLNEFLETMGDSVSHFHLHDNNGDIDDHFFIGNGNIDFGSFSGLLKKSKATKIIENKCEEDVLSSLDALKRMGIK--
42373	GC_00001191	Methanococcoides_sp__AM1_GCF_900774055_1	95	0																	243232.MJ_1614	Methanococci					243232.MJ_1614	PFAM Xylose isomerase domain protein TIM barrel							PF01261.24	Xylose isomerase-like TIM barrel			G	Carbohydrate transport and metabolism	COG1082	Sugar phosphate isomerase/epimerase (YcjR) (PDB:3KTC) (PUBMED:30742415)	------------------MIGVSSFAFHELPLSEALEKIEPMANCAEIFSEGAHDLFREEELAYSYNMKYTVHAPSTDMNLSSLREPIRLAAISLVKEMADICNELDSDVLVVHPGYFSYPVDMIHAQRAFERSILDLEGISKDTGVRICIENMP-KWDCFLLRHPELDLGSNGFTLDVGHANTLGNLNNFLD-MGESISHFHLHDNNGEIDDHFFIGGGNIDFSSFSGLLNKSKAIKIIENKCEEDVLKSLGALGRMGIK--
42374	GC_00001191	Methanococcoides_sp__NM1_GCF_900774285_1	1668	0																	521011.Mpal_0740	Euryarchaeota					521011.Mpal_0740	PFAM Xylose isomerase domain protein TIM barrel							PF01261.24	Xylose isomerase-like TIM barrel			G	Carbohydrate transport and metabolism	COG1082	Sugar phosphate isomerase/epimerase (YcjR) (PDB:3KTC) (PUBMED:30742415)	------------------MIGVSSFAFHELPLSEALEKIEPMADCAEIFSEGPHDLFREEELAFSYDLKYTVHAPSTDMNLSSLREPIRLAAISLVEEMADICNELDSDVLVVHPGYFSYPVDMMHAQRSFESSIVDLKEISADTGVRMCIENMP-KWDCFLLRHPEFDLGGNGFTLDVGHANTLGNLNKFLE-MGDSVSHFHLHDNNGEIDDHFFIGGGNIDFPSFSGLLNKSKAIKIIENKCEEDVLKSLEALKRMGIK--
42375	GC_00001191	Methanococcoides_vulcani_GCF_900111645_1	1129	0																	368407.Memar_0600	Euryarchaeota					368407.Memar_0600	PFAM Xylose isomerase domain protein TIM barrel							PF01261.24	Xylose isomerase-like TIM barrel			G	Carbohydrate transport and metabolism	COG1082	Sugar phosphate isomerase/epimerase (YcjR) (PDB:3KTC) (PUBMED:30742415)	------------------MIGVSSFAFHELPLSEALEKIEPIADCAEIFSEGSHDLFREEELAFSYDLKYTVHAPSTDMNLSSLREPIRLAAINLVEEMADICNELDSDVLVVHPGYFSYPVDMMHAQTSFESSIVDLERISRDTGVRMCIENMP-KWDCFLLRHPELDLGGNGFTLDVGHANTLGNLNDFLE-MGDSISHFHLHDNNGEIDDHFFIGGGNIDFPSFSGLLNKSKATKIIENKCEEDVLKSLEALHRMSIK--
42376	GC_00001191	Methanohalobium_evestigatum_GCF_000196655_1	2212	0																	679926.Mpet_1350	Archaea					679926.Mpet_1350	PFAM Xylose isomerase domain protein TIM barrel							PF01261.24	Xylose isomerase-like TIM barrel			G	Carbohydrate transport and metabolism	COG1082	Sugar phosphate isomerase/epimerase (YcjR) (PDB:3KTC) (PUBMED:30742415)	MIQTQTEIIINYLSNTVSMIGISSYAFHDLPLSEALENIEKLSKGAEIFSEGFHDLLKDSETPYSYNLEYTVHAPNTDLNIGSIREPMRKAGMELIQGMVDICSQIDARVLVVHPGYFTYSCDIPDARVSLKKSLLELEKITDGTDIKICVENMPSDWNCFLFQYPDLDLGNNGFALDVGHANTTQTLDKFLE---YNISHFHIHDNTGKSDEHLWVGAGNIDFKGMKDVLKKNSGMKVLEHRSRDYVEKSLKAIKDLDIK--
42377	GC_00001191	Methanohalophilus_euhalobius_GCF_900215215_1	1824	0																	679926.Mpet_1350	Archaea					679926.Mpet_1350	PFAM Xylose isomerase domain protein TIM barrel							PF01261.24	Xylose isomerase-like TIM barrel			G	Carbohydrate transport and metabolism	COG1082	Sugar phosphate isomerase/epimerase (YcjR) (PDB:3KTC) (PUBMED:30742415)	------------------MIGISSFAYHDLSLGEALQNIEHVVNCAEIFSEGRHDLFRQDEIAFSYDLKYTVHAPSTDLNLASIREPIRNAALQLVEDMAGVCNEIDAEVMVVHPGYFPFAYDRDFAFNAFQKSLPVLERIGEDAGVRICVENMP-KWECFLFRKPDFEIGANDFVLDIGHANTMGNLEAFLE---REISHFHIHDNHGDNDEHLPPGEGNIDFSAIQGLLRQNNSIKIIENKSAEDALQSISALKNMGIK--
42378	GC_00001191	Methanohalophilus_mahii_GCF_000025865_1	1610	0																	243232.MJ_1614	Methanococci					243232.MJ_1614	PFAM Xylose isomerase domain protein TIM barrel							PF01261.24	Xylose isomerase-like TIM barrel			G	Carbohydrate transport and metabolism	COG1082	Sugar phosphate isomerase/epimerase (YcjR) (PDB:3KTC) (PUBMED:30742415)	------------------MIGISSFAYHDLSLGEALQNIEHVVNCAEIFSEGKHDLFKLNEIAFSYDLKYTVHAPSTDLNLASIREPIRNAALQLVEEMADICNEIDAELMVVHPGYFPFAYDMDFAFNAFQKSLPVLERIGEDAGVRICVENMP-KWECFLFREPDFDIGANDFVLDIGHANTMGNLEAFLE---REISHFHIHDNHGDNDEHLPPGEGNIDFSVIEGLLRQSNSIKIIENKSAEDALQSLSALKNMGIK--
42379	GC_00001191	Methanohalophilus_portucalensis_GCF_900177455_1	1787	0																	579137.Metvu_0704	Methanococci					579137.Metvu_0704	PFAM Xylose isomerase domain protein TIM barrel							PF01261.24	Xylose isomerase-like TIM barrel			G	Carbohydrate transport and metabolism	COG1082	Sugar phosphate isomerase/epimerase (YcjR) (PDB:3KTC) (PUBMED:30742415)	------------------MIGISSFAYHDLSLGEALQNIEHVVNCAEIFSEGKHDLFRQDEITFSYDLEYTVHAPSTDLNLASIREPIRNAALQLVEDMADICNEIDAEVMVVHPGYFPFAYDRDFAFNAFQKSLPVLERIGEDAGVRICVENMP-KWECFLFREPDFEIGANDFVLDIGHANTMGNLEAFLE---REISHFHIHDNHGNNDEHLPPGEGNIDFSAIQGLLRQNNSIKIIENKSAEDALQSISALKNMGIK--
42380	GC_00001191	Methanosalsum_zhilinae_GCF_000217995_1	767	0																	679926.Mpet_1350	Archaea					679926.Mpet_1350	PFAM Xylose isomerase domain protein TIM barrel							PF01261.24	Xylose isomerase-like TIM barrel			G	Carbohydrate transport and metabolism	COG1082	Sugar phosphate isomerase/epimerase (YcjR) (PDB:3KTC) (PUBMED:30742415)	------------------MIGVSSRALKNKSLSEALEQLGSVTSCVEIYSEGLHDLSKNKEIPQSFDFRYSVHAPVTDINIGSIREPIRKASIDFIKYMADICNCIGSDVLVVHPGYYSYRHDLPDANTSLLRSLNELEDIFYDTGVRVCIENMPDDWDCYLFRSPEMDLGENGFVLDIGHANTTDTIQDFLM---KDISHFHLHDNNGRRDEHSWIGSGNIDFEKIKDLLNNNNSMKILEHPCMDFVDRSMERLKQMNIK--
42381	GC_00001191	Methanosalsum_zhilinae_GCF_000217995_1	1923	0																	368407.Memar_1143	Euryarchaeota					368407.Memar_1143	PFAM Xylose isomerase domain protein TIM barrel							PF01261.24	Xylose isomerase-like TIM barrel			G	Carbohydrate transport and metabolism	COG1082	Sugar phosphate isomerase/epimerase (YcjR) (PDB:3KTC) (PUBMED:30742415)	------------------MIGISTYAYRQFPLYQALETIEGKVQCAEIFSEGPHDILKDTETPLSFNLKYAVHAPCTDLNIACIREPIRKASVELVGQMLDACQRIDADVMVLHPGYFTYSIDVEQALDSLSRSLEEMESFTQETGVKICIENMPADWNCFVFQQPDLDLKAHHLALDIGHAATTGRLNEFLE---MPVSHFHVHDNNGLSDEHLPVGSGSIDFKAIASALRNNRAMKILEHHSDNDVMLSLESIENEGMVLA
42382	GC_00001192	ANME_3_sp__HMMV	2261	0																	1094980.Mpsy_2219	Methanomicrobia					1094980.Mpsy_2219	metallopeptidase activity											R	General function prediction only	COG4801	Predicted acyltransferase, contains DUF342 domain	------------MNNEFIKYHSGSDTYIVRKNAYFENAVSLDGNMMVGAGANFWNGLIVSGSLELGKGSLVKGDVKAENAIIGSHTEISGSVEVQNDLTMLNEVAIAGSATCGGEMLVRPGCSIEFAKADNTIELIGKVNIKEIESGTKVIVRSE-
42383	GC_00001192	ANME_3_sp__HMMV2	2221	0																	1094980.Mpsy_2219	Methanomicrobia					1094980.Mpsy_2219	metallopeptidase activity											R	General function prediction only	COG4801	Predicted acyltransferase, contains DUF342 domain	------------MNNEFIKYHAGSDTFIVQKKAYFEDCVTIDGNMMVGAGANFWHGLTVSGSLELGKGSFVKGDVKAENAIIGSRTEITGSIEVVNDLTLLDDVIVAKSATCGGELLVRPGCSIAFAKADSTLELIGKVNIKEIETGTKVIVRSD-
42384	GC_00001192	ANME_3_sp__Jaco_10860_bin3	315	0																	1094980.Mpsy_2219	Methanomicrobia					1094980.Mpsy_2219	metallopeptidase activity											R	General function prediction only	COG4801	Predicted acyltransferase, contains DUF342 domain	------------MNNEFIKYHAGSDTYIVQKNAYFEDAISLNGNMMVGAGANFWKGLMVSGSLELGKGSFVKGDVKADNAIIGSRTEISGSIEIKNNLTLLDEVKIAGYATCGGEMIVRPGCFIAFAKANTTLELIGKVNVKEIESGTKVIVCSEY
42385	GC_00001192	ANME_3_sp__Jaco_10926_bin1	244	0																	1094980.Mpsy_2219	Methanomicrobia					1094980.Mpsy_2219	metallopeptidase activity											R	General function prediction only	COG4801	Predicted acyltransferase, contains DUF342 domain	------------MNNEFIKYHAGSDTYIVQKNAYFEDAISLNGNMMVGAGANFWKGLMVSGSLELGKGSFVKGDVKADNAIIGSRTEISGSIEIKNNLTLLDEVKIAGYATCGGEMIVRPGCFIAFAKANTTLELIGKVNVKEIESGTKVIVCSEY
42386	GC_00001192	ANME_3_sp__S4_bin26_refined	2639	0																	323259.Mhun_2530	Methanomicrobia	323259.Mhun_2530	gtl3			323259.Mhun_2530	gtl3 :: PFAM Glycosyl transferase family 2											R	General function prediction only	COG4801	Predicted acyltransferase, contains DUF342 domain	------------MNNEFIKYHAASDTYIVQKKAYFEDAVVIDGNMMVGAGANFWNGLTVSGSLELGKGSFVKGDVKAENAIIGSRTKITGSVDVENGLTLLDEVAIAGSATCGGEMLVRPGCSIAFAKADSTLELIGKVDVKEIESGTKVIVRSE-
42387	GC_00001192	ANME_3_sp__S7_bin36_refined	19	0																	1094980.Mpsy_2219	Methanomicrobia					1094980.Mpsy_2219	metallopeptidase activity											Z	Cytoskeleton	COG1664	Cytoskeletal protein CcmA, bactofilin family (CcmA) (PDB:2N3D)	------------MNNEFIKYHAASDTYIVQKKAYFEDAVAIDGNMMVGAGANFWNGLTVSGSLELGKGSFVKGDVKAENAIIGSRTKITGSVDVENGLTLLDEVAIAGSATCGGEMLVRPGCSVAFAKADSTLELIGKVDVKEIESGTKVIVRSE-
42388	GC_00001192	Methanococcoides_burtonii_GCF_000013725_1	2257	0																	1094980.Mpsy_2219	Methanomicrobia					1094980.Mpsy_2219	metallopeptidase activity							PF04519.13	Polymer-forming cytoskeletal			R	General function prediction only	COG4801	Predicted acyltransferase, contains DUF342 domain	------------MDEKFVRYHADTNTYIVRRKAFFENSIKIDGNMIVGPGANFWNDLEVSGSLQLGKESLVKGDIKASDALISTRCEINGNIDVANDLTMLDNVKVGGSAICGNEMSIRPGCQVSFVKATTALELIGKVDVKEIESGTKLIVRSDM
42389	GC_00001192	Methanococcoides_methylutens_GCF_000765475_1	2105	0																	1094980.Mpsy_2219	Methanomicrobia					1094980.Mpsy_2219	metallopeptidase activity							PF04519.13	Polymer-forming cytoskeletal			Z	Cytoskeleton	COG1664	Cytoskeletal protein CcmA, bactofilin family (CcmA) (PDB:2N3D)	-------MDVEHKMDKFVKYHADTNTYIIRRKAFFEDSVRLDGNVIIGSGANFWKDLEVSGSLELGKASLVKGNIKASDALISTRCEIGGNVDVAHNLTMLDNVKVTGHAICGNEMSIRPGCEITFAKADTALELIGKVDIKEIESGTKLIVRSDM
42390	GC_00001192	Methanococcoides_methylutens_GCF_000970325_1	341	0																	1094980.Mpsy_2219	Methanomicrobia					1094980.Mpsy_2219	metallopeptidase activity							PF04519.13	Polymer-forming cytoskeletal			Z	Cytoskeleton	COG1664	Cytoskeletal protein CcmA, bactofilin family (CcmA) (PDB:2N3D)	------------MDKRFIKYHPETNTYIVRRKAFFEESVRIDGNMIIGSGANFWKDLEVTGSLELGKASLVKGSVKAGDALISTRCEIRGNVDVGHNLTMLDNVEVAGHAICGNQMSIRPGCKVSFAKAEKALELVGKVDIKEIESGTKLIVRSDM
42391	GC_00001192	Methanococcoides_sp__AM1_GCF_900774055_1	828	0																	1094980.Mpsy_2219	Methanomicrobia					1094980.Mpsy_2219	metallopeptidase activity							PF04519.13	Polymer-forming cytoskeletal			Z	Cytoskeleton	COG1664	Cytoskeletal protein CcmA, bactofilin family (CcmA) (PDB:2N3D)	-------------MDKFLKYHADTNTYIIRRKAFFEDSVRLDGNVIIGSGANFWKDLEASGSLELGKASLVKGNVKASDALISTRCEIGGNIDVTYNLTMLDNVKVAGHAICGNEMSIRPGCEITFAKADTALELIGKVNIKEIESATKLIVRSDM
42392	GC_00001192	Methanococcoides_sp__NM1_GCF_900774285_1	303	0																	1094980.Mpsy_2219	Methanomicrobia					1094980.Mpsy_2219	metallopeptidase activity							PF04519.13	Polymer-forming cytoskeletal			Z	Cytoskeleton	COG1664	Cytoskeletal protein CcmA, bactofilin family (CcmA) (PDB:2N3D)	-------------MDKFVKYHADTNTYIVRRKAFFEDTVRIDGNMIVGSGANFWKDLEVSGSLELGKASLVKGNIKAGDALISTRCEIGGSVDVVHNLTILDNVKVTGHAICGNEMSIRPGCEVAFAKADTALELIGKVDIKEIESGTKLIVRSDM
42393	GC_00001192	Methanococcoides_vulcani_GCF_900111645_1	2137	0																	1094980.Mpsy_2219	Methanomicrobia					1094980.Mpsy_2219	metallopeptidase activity							PF04519.13	Polymer-forming cytoskeletal			Z	Cytoskeleton	COG1664	Cytoskeletal protein CcmA, bactofilin family (CcmA) (PDB:2N3D)	-------MDVEHKMDKFVKYHADTNTYIVRRKAFFEDTVRIDGNMIVGSGANFWKDLEVSGSLELGKASLVKGNIKAGDALISTRCEIGGNVDVAHNLTMLDNVKVTGHAICGNEMSIRPGCEVAFAKADSALELIGKVDIKEIESGTKLIVRSDM
42394	GC_00001192	Methanohalobium_evestigatum_GCF_000196655_1	2012	0																	1094980.Mpsy_2219	Methanomicrobia					1094980.Mpsy_2219	metallopeptidase activity							PF04519.13	Polymer-forming cytoskeletal			Z	Cytoskeleton	COG1664	Cytoskeletal protein CcmA, bactofilin family (CcmA) (PDB:2N3D)	MVISIFREHVIFMNLNFLKYHPESNTYIIRKQAFFEDDVNINGNLITGIGVNFWKDLDVNGSLKLGKGSVIRGNVRAEDVLIGPYSKIDGNLEIKNTVKILDGAVVK-SVICSGEMSVRPGCRLGFVKAEKTLELIGNVDVKEIERGTRVIVRPE-
42395	GC_00001192	Methanohalophilus_euhalobius_GCF_900215215_1	348	0																	1094980.Mpsy_2219	Methanomicrobia					1094980.Mpsy_2219	metallopeptidase activity							PF00132.24	Bacterial transferase hexapeptide (six repeats)			R	General function prediction only	COG4801	Predicted acyltransferase, contains DUF342 domain	-----------------MKFHPQSNTYILRKKSYFEQNVSLDGNLITGPDTNFWKNLKVAGNVELGKGTVIRGSLHAEEVILGPDCRVDGDIHASRNATLLDRCTIGGHATTDGWMKVRPGCNLKFVRAKKELELVGKVNVESIESGTKVIIHSE-
42396	GC_00001192	Methanohalophilus_mahii_GCF_000025865_1	315	0																	1094980.Mpsy_2219	Methanomicrobia					1094980.Mpsy_2219	metallopeptidase activity							PF04519.13	Polymer-forming cytoskeletal			R	General function prediction only	COG4801	Predicted acyltransferase, contains DUF342 domain	-----------------MKFHPQSNTYILRKKSYFEQNISLDGNLITGSDTNFWKNLKVAGNVELGKGTVVRGNLHAEEVILGPNCRVDGDIYASRNATLLDRCTIGGHAITDGWMKVRPGCNIKFVRAKKELELIGKVNVESIESGTKVIVHSE-
42397	GC_00001192	Methanohalophilus_portucalensis_GCF_900177455_1	713	0																	1094980.Mpsy_2219	Methanomicrobia					1094980.Mpsy_2219	metallopeptidase activity							PF04519.13	Polymer-forming cytoskeletal			R	General function prediction only	COG4801	Predicted acyltransferase, contains DUF342 domain	-----------------MKFHPQSNTYILRKKSYFEQNVSLDGNLITGPDTNFWKNLKVAGNVELGKGTVIRGSLHAEEVILGPDCRVDGDIHASRNATLLDRCTISGHATTDGWMKVRPGCNIKFVRAKKELELVGKVNVESIESGTKVIIHSE-
42398	GC_00001192	Methanolobus_profundi_GCF_900114835_1	2512	0																	1094980.Mpsy_2219	Methanomicrobia					1094980.Mpsy_2219	metallopeptidase activity											R	General function prediction only	COG4801	Predicted acyltransferase, contains DUF342 domain	------------MSESPIKYHEDSNTYIACKKAYFEKSVNIDGNFMVGAGSNFWKDLNVKGVLEIGKGTFVKGNITADRAIIGARSEINGNIEVAGDLKIFDAVKIDGSAIAGEEMLVRPGCDINFAKASRTMELVGKTSIKEIESGTKVIVRSE-
42399	GC_00001192	Methanolobus_psychrophilus_GCF_000306725_1	2073	0																	1094980.Mpsy_2219	Methanomicrobia					1094980.Mpsy_2219	metallopeptidase activity							PF04519.13	Polymer-forming cytoskeletal			R	General function prediction only	COG4801	Predicted acyltransferase, contains DUF342 domain	-------------MSSYLRYHKASNTYIARRRSYFENDVIIDGNFIAGAASSFWKGLVVKGTLKLGKNSSVRGNVKADDIVIGPGCEINGNVEAYNDLKFFDSVTVNGLATSGGTISIRPGCSLGFARANATLELIGKVHIKEIESGTKIIVRSE-
42400	GC_00001192	Methanolobus_tindarius_GCF_000504205_1	958	0																	1094980.Mpsy_2219	Methanomicrobia					1094980.Mpsy_2219	metallopeptidase activity							PF04519.13	Polymer-forming cytoskeletal			R	General function prediction only	COG4801	Predicted acyltransferase, contains DUF342 domain	------------MSENPIKYHEDSNTYITRKNSYFEKDINIDGNLIVGQGSNFWKDINVKGVLKLGKGTFVKGNVRADEAIIGARSEINGDVEVAGDLKIFDSVKIDGSAIAGDDMHVRPGSKIGFAKASSIMELVGKVSIKEIESGTKVIVRSE-
42401	GC_00001192	Methanomethylovorans_hollandica_GCF_000328665_1	2046	0																	1094980.Mpsy_2219	Methanomicrobia					1094980.Mpsy_2219	metallopeptidase activity							PF04519.13	Polymer-forming cytoskeletal			R	General function prediction only	COG4801	Predicted acyltransferase, contains DUF342 domain	------------MNTEFIKYHPGSNTYIIQKKAYFENSVLLKGNLIVGASCNFWQELRVEGNLELGKNSLVKGDVQAHNAIIGPHCEIRGSLQVDKDLTLMDDVDIAGSATCGGQMLVRPGCSVGFVKAETLLELVGKVSIKDIEAGTKVIVRSE-
42402	GC_00001192	Methanosalsum_zhilinae_GCF_000217995_1	281	0																	1094980.Mpsy_2219	Methanomicrobia					1094980.Mpsy_2219	metallopeptidase activity											R	General function prediction only	COG4801	Predicted acyltransferase, contains DUF342 domain	------------MENSFIKYHSPTGTYIVQKGAYFEEDLIIEGNLLTGSGVNFWKGLEVSGKLELGKRCTVNRDISAKSAVIGSSCHIKGSIEVNSELMILDNSTIDQAAISKGKMFVRPGCSIGFVRSSEVLELVGKVNVKEIESGTKVIVRSV-
42403	GC_00001192	Methanosarcina_acetivorans_GCF_000007345_1	62	0																	192952.MM_1359	Methanomicrobia					192952.MM_1359	metallopeptidase activity											Z	Cytoskeleton	COG1664	Cytoskeletal protein CcmA, bactofilin family (CcmA) (PDB:2N3D)	-------------MMSFIKYHPRSNTYVIEKGAFLEEDLILEGNLIVGQDVKFWKNLTVSGRLELGKGSIIQGNVKARSALICAAAKILGSIETVSELVLLDGTWVNVVS-CEGDIRVRPGCTLGSVKAGGTLELVGKVAVKRVEPLTKVIIRAE-
42404	GC_00001192	Methanosarcina_barkeri_GCF_000970025_1	3750	0																	269797.Mbar_A1029	Methanomicrobia					269797.Mbar_A1029	metallopeptidase activity							PF04519.13	Polymer-forming cytoskeletal			Z	Cytoskeleton	COG1664	Cytoskeletal protein CcmA, bactofilin family (CcmA) (PDB:2N3D)	-------------MIRFIKYHPRSNTYVIEKRAFFDEDLTLDGNVIVGQEVKFWKNLTVTGRLDLGKGSVVRGNVKARSALVCSKAKILGNIETVSELVFLDKAKINATA-CQGDIRVRPGCVIDSVKADGTLELIGKVLVRKVEPLTKVIIRAEE
42405	GC_00001193	ANME_3_sp__HMMV	823	0			1094980.Mpsy_0823	ko00000, ko00002, ko01000, ko01002	1094980.Mpsy_0823	ko:K03799	1094980.Mpsy_0823	M00743									1094980.Mpsy_0823	Methanomicrobia	1094980.Mpsy_0823	htpX			1094980.Mpsy_0823	htpX :: Peptidase family M48							PF01435.18	Peptidase family M48	K03799	heat shock protein HtpX [EC:3.4.24.-]	O	Posttranslational modification, protein turnover, chaperones	COG0501	Zn-dependent protease with chaperone function (HtpX) (PDB:2YPT)	------------------------------------MNNMFKTTILLASLTGLLVIVGRAAGGQSGMIIAFVFAVIMNFGSYWYSDKIVLKMYRAKEVTEDEQPQLYRVVQNLAMRAHIPMPKVYIVKTSMPNAFATGRDPKHAAVAATTGILNLLTPEELEGVLAHELAHVKNRDTLISAVAATIAGVITIVATIARWDAIFGGIGGRDNEGGSNIVGFIVLAVLAPIAATIIQLAISRSREYAADAEGVRISQKPWALANALEKLEYGAKHYRPGKGDVKASENTAHMFIVNPLRSSALMSLFRTHPLTEDRIRRLNAM--
42406	GC_00001193	ANME_3_sp__HMMV2	1948	0			1094980.Mpsy_0823	ko00000, ko00002, ko01000, ko01002	1094980.Mpsy_0823	ko:K03799	1094980.Mpsy_0823	M00743									1094980.Mpsy_0823	Methanomicrobia	1094980.Mpsy_0823	htpX			1094980.Mpsy_0823	htpX :: Peptidase family M48							PF01435.18	Peptidase family M48	K03799	heat shock protein HtpX [EC:3.4.24.-]	O	Posttranslational modification, protein turnover, chaperones	COG0501	Zn-dependent protease with chaperone function (HtpX) (PDB:2YPT)	------------------------------------MNNMFKTTILLASLTGLLVLVGRAVGGPGGMIIAFVFAVVMNFGSYWYSDKIVLKMYKAKEVTESEQPQLYKVVYNLAMRAHIPMPKVYIVETSMPNAFATGRDPKHAAVAATTGILDLLDNEELEGVLAHELAHVKNRDTLISAVAATIAGVITMVAMMARWAAIFGGIGGRDNNGSSNIVGFIVLAVLAPIAATIIQLAISRSREFAADAEGARISQKPWALANALGKLESGAQNYRPRRGDVKASESTAHMFIVNPLRGSALMSLFRTHPLTEERIRRLNAM--
42407	GC_00001193	ANME_3_sp__Jaco_10860_bin3	1046	0			1094980.Mpsy_0823	ko00000, ko00002, ko01000, ko01002	1094980.Mpsy_0823	ko:K03799	1094980.Mpsy_0823	M00743									1094980.Mpsy_0823	Methanomicrobia	1094980.Mpsy_0823	htpX			1094980.Mpsy_0823	htpX :: Peptidase family M48							PF01435.18	Peptidase family M48	K03799	heat shock protein HtpX [EC:3.4.24.-]	O	Posttranslational modification, protein turnover, chaperones	COG0501	Zn-dependent protease with chaperone function (HtpX) (PDB:2YPT)	------------------------------------MNNMFKTTILLASLTGLLVIVGRAVGGPSGMIIAFVFAVVMNFGSYWYSDKIVLKMYHAKEVTEHEQPQLYRVVHNLATRAHLPMPKVYIVHTSMPNAFATGRNPKHAAVAATTGILDLLTPEELEGVLAHELAHVKNRDTLISAVAATIAGVITMVAMMARWAAIFGGIGGRDNEGGSNIIGFIVLAILAPIAATIIQLAISRSREYAADAEGARISQKPWALANALEKLEYGTQHHRPGKNDVKAYENTAHMFIVNPLRSSALMSLFRTHPLTEDRIRRLNAM--
42408	GC_00001193	ANME_3_sp__Jaco_10926_bin1	424	0			1094980.Mpsy_0823	ko00000, ko00002, ko01000, ko01002	1094980.Mpsy_0823	ko:K03799	1094980.Mpsy_0823	M00743									1094980.Mpsy_0823	Methanomicrobia	1094980.Mpsy_0823	htpX			1094980.Mpsy_0823	htpX :: Peptidase family M48							PF01435.18	Peptidase family M48	K03799	heat shock protein HtpX [EC:3.4.24.-]	O	Posttranslational modification, protein turnover, chaperones	COG0501	Zn-dependent protease with chaperone function (HtpX) (PDB:2YPT)	------------------------------------MNNMFKTTILLASLTGLLVIVGRAVGGPSGMIIAFVFAVVMNFGSYWYSDKIVLKMYHAKEVTEHEQPQLYRVVHNLATRAHLPMPKVYIVHTSMPNAFATGRNPKHAAVAATTGILDLLTPEELEGVLAHELAHVKNRDTLISAVAATIAGVITMVAMMARWAAIFGGIGGRDNEGGSNIIGFIVLAILAPIAATIIQLAISRSREYAADAEGARISQKPWALANALEKLEYGTQHHRPGKNDVKAYENTAHMFIVNPLRSSALMSLFRTHPLTEDRIRRLNAM--
42409	GC_00001193	ANME_3_sp__S4_bin26_refined	1263	0																	386456.JQKN01000001_gene1653	Euryarchaeota													PF01435.18	Peptidase family M48	K03799	heat shock protein HtpX [EC:3.4.24.-]	O	Posttranslational modification, protein turnover, chaperones	COG0501	Zn-dependent protease with chaperone function (HtpX) (PDB:2YPT)	---------------------------------------MFKTTILLASLTGLLVIVGFAVGKTSGMIIAFVFAVVMNFGSYWYSDKIVLKMYKAKEVTESEQPTLYRVVYNLAMRAHLPMPKVYIVESSMPNAFATGRDPKHAAVAATTGILNLLDNEELEGVLAHELAHVKSRDTLISAVSATIAGVITMVAMIARWGAIFGGIGGRDNEGGSNIVGFIVLAILAPIAATIIQLAISRSREFAADAEGARISQKPWALANALGKLEYGAQHYKPRRGDVKASESTAHMFIVNPLRGSALMSLFRTHPLTEERIRRLNAM--
42410	GC_00001193	ANME_3_sp__S7_bin36_refined	1831	0			1094980.Mpsy_0823	ko00000, ko00002, ko01000, ko01002	1094980.Mpsy_0823	ko:K03799	1094980.Mpsy_0823	M00743									1094980.Mpsy_0823	Methanomicrobia	1094980.Mpsy_0823	htpX			1094980.Mpsy_0823	htpX :: Peptidase family M48							PF01435.18	Peptidase family M48	K03799	heat shock protein HtpX [EC:3.4.24.-]	O	Posttranslational modification, protein turnover, chaperones	COG0501	Zn-dependent protease with chaperone function (HtpX) (PDB:2YPT)	------------------------------------MNNMFKTTILLASLTGLLVMVGRAVGGPSGMIIAFVFAVVMNFGSYWYSDKIVLKMYKAKEVTESEQPNLYRVVYNLAARANIPMPKVYIVENSMANAFATGRDPKHAAVAATTGILDLLTNEELEGVLAHELAHVKNRDTLISAVAATIAGVITMVAMMARWAAIFGGIGGRDNNGSSNIVGFILLAVLAPIAATIIQLAISRSREFAADAEGARISQKPWALANALGKLENGASNYRPRKGDVEASQNTAHMFIVNPLKSGVIGSLFRTHPPTEERMRRLNAM--
42411	GC_00001193	Methanococcoides_burtonii_GCF_000013725_1	1163	0			1094980.Mpsy_0823	ko00000, ko00002, ko01000, ko01002	1094980.Mpsy_0823	ko:K03799	1094980.Mpsy_0823	M00743									1094980.Mpsy_0823	Methanomicrobia	1094980.Mpsy_0823	htpX			1094980.Mpsy_0823	htpX :: Peptidase family M48							PF01435.18	Peptidase family M48	K03799	heat shock protein HtpX [EC:3.4.24.-]	O	Posttranslational modification, protein turnover, chaperones	COG0501	Zn-dependent protease with chaperone function (HtpX) (PDB:2YPT)	------------------------------------MKNMLKTTLLLASLTGLLIIVGRLIGGTTGMFIAFAFALMLNFGSYWYSDKIVLKMYHAKEVTESESPQLYDIVRNLAMRAQLPMPKVYIVETSMPNAFATGRDPKHAAVAATTGIMNILTTEELEGVLAHELAHVKNRDTLISAVAATIAGVITMLATWARWAAIFGGIGGRDDDGGGNIVGFIALAIVAPLAATIIQFAISRSREFGADAEGARISQKPWALASALSKLESGAQNYKPGKNDVQPSQNTAHMFIVNPLRGSSLMKLFSTHPATEERIRRLDEM--
42412	GC_00001193	Methanococcoides_methylutens_GCF_000765475_1	1013	0			1094980.Mpsy_0823	ko00000, ko00002, ko01000, ko01002	1094980.Mpsy_0823	ko:K03799	1094980.Mpsy_0823	M00743									1094980.Mpsy_0823	Methanomicrobia	1094980.Mpsy_0823	htpX			1094980.Mpsy_0823	htpX :: Peptidase family M48							PF01435.18	Peptidase family M48	K03799	heat shock protein HtpX [EC:3.4.24.-]	O	Posttranslational modification, protein turnover, chaperones	COG0501	Zn-dependent protease with chaperone function (HtpX) (PDB:2YPT)	------------------------------------MKNMFKTTLLLASLTGLLVIVGNLIGGTSGMIIAFAFAVILNFGSYWYSDKIVLKMYHAKEVTESESPKLYEIVRKLAMRADLPMPKVYIVETSMPNAFATGRDPKHAAVAATTGILNLLTPEEIEGVLAHELAHVKNRDTLISAVAATIAGVITMLATWARWAAIFGGIGGRDDNGGSNIVGFIALAIVAPLAATIIQLAISRSREFAADAEGARISQKPWALASALSKLESGAQNYHPRRNDVQPSENTAHMFIVNPLRGSKMMNLFRTHPTTEERIRRLNSM--
42413	GC_00001193	Methanococcoides_methylutens_GCF_000970325_1	1681	0			1094980.Mpsy_0823	ko00000, ko00002, ko01000, ko01002	1094980.Mpsy_0823	ko:K03799	1094980.Mpsy_0823	M00743									1094980.Mpsy_0823	Methanomicrobia	1094980.Mpsy_0823	htpX			1094980.Mpsy_0823	htpX :: Peptidase family M48							PF01435.18	Peptidase family M48	K03799	heat shock protein HtpX [EC:3.4.24.-]	O	Posttranslational modification, protein turnover, chaperones	COG0501	Zn-dependent protease with chaperone function (HtpX) (PDB:2YPT)	------------------------------------MKNMFKTTLLLASLTGLLVIVGNLVGGATGMLIAFAFAIVLNFGSYWYSDKIVLRMYHAKEVTESESPKLYEIVRKLAMRADLPMPKVYIVETSMPNAFATGRDPKHAAVAATTGILNLLTPEEIEGVLAHELAHVKNRDTLISAVAATIAGVITMIATWARWAAIFGGIGGRDDNGANNIVGFIALAIVAPLAATIIQLAISRSREFAADAEGARISQKPWALASALSKLESGAQHYQPRRNDVQPNENTAHMFIVNPLRGSSLMNLFRTHPSTEERIRRLNAM--
42414	GC_00001193	Methanococcoides_sp__AM1_GCF_900774055_1	2117	0			1094980.Mpsy_0823	ko00000, ko00002, ko01000, ko01002	1094980.Mpsy_0823	ko:K03799	1094980.Mpsy_0823	M00743									1094980.Mpsy_0823	Methanomicrobia	1094980.Mpsy_0823	htpX			1094980.Mpsy_0823	htpX :: Peptidase family M48							PF01435.18	Peptidase family M48	K03799	heat shock protein HtpX [EC:3.4.24.-]	O	Posttranslational modification, protein turnover, chaperones	COG0501	Zn-dependent protease with chaperone function (HtpX) (PDB:2YPT)	------------------------------------MKNMFKTTLLLASLTGLLVIVGRLIGGTTGMFIAFAFAIVLNFGSYWYSDKIVLKMYHAKEVTESESPKLYEIVRKLAMRADLPMPKVYIVETSMPNAFATGRDPKHAAVAATTGILNLLTPEEIEGVLAHELAHVKNRDTLISAIAATIAGVITMLATWARWAAIFGGIGGRDDNGGSNIVGFIALAIVAPLAATIIQLAISRSREFAADAEGARISQKPWALASALSKLESGAQNYHPRRNDVQPSQNTAHMFIVNPLRGSRLMKLFRTHPSTEERIHRLNSM--
42415	GC_00001193	Methanococcoides_sp__NM1_GCF_900774285_1	1034	0			1094980.Mpsy_0823	ko00000, ko00002, ko01000, ko01002	1094980.Mpsy_0823	ko:K03799	1094980.Mpsy_0823	M00743									1094980.Mpsy_0823	Methanomicrobia	1094980.Mpsy_0823	htpX			1094980.Mpsy_0823	htpX :: Peptidase family M48							PF01435.18	Peptidase family M48	K03799	heat shock protein HtpX [EC:3.4.24.-]	O	Posttranslational modification, protein turnover, chaperones	COG0501	Zn-dependent protease with chaperone function (HtpX) (PDB:2YPT)	------------------------------------MKNMFKTTLLLASLTGLLIIVGRLIGGTTGMFIAFAFAIVLNFGSYWYSDKIVLKMYHAKEVTESESPKLYEIVRNLAMRADLPMPKVYIVETSMPNAFATGRDPKHAAVAATTGIMNLLTPEEIEGVLAHELAHVKNRDTLISAVAATVAGVITMLATWARWAAIFGGIGGRDDNGGTNIVGFIALAIVAPIAATIIQLAISRSREFAADAEGARISQKPWALASALSKLETGTQNYHPRRNDVQPSENTAHMFIVNPLRGSSLMKLFRTHPPTEERIRRLNAM--
42416	GC_00001193	Methanococcoides_vulcani_GCF_900111645_1	1345	0			1094980.Mpsy_0823	ko00000, ko00002, ko01000, ko01002	1094980.Mpsy_0823	ko:K03799	1094980.Mpsy_0823	M00743									1094980.Mpsy_0823	Methanomicrobia	1094980.Mpsy_0823	htpX			1094980.Mpsy_0823	htpX :: Peptidase family M48							PF01435.18	Peptidase family M48	K03799	heat shock protein HtpX [EC:3.4.24.-]	O	Posttranslational modification, protein turnover, chaperones	COG0501	Zn-dependent protease with chaperone function (HtpX) (PDB:2YPT)	------------------------------------MKNMFKTTLLLASLTGLLIVVGRLIGGTTGMFIAFAFAIVLNFGSYWYSDKIVLKMYHAKEVTESESPKLYEIVRNLAMRADLPMPKVYIVETSMPNAFATGRDPKHAAVAATTGIMNLLTPEEIEGVLAHELAHVKNRDTLISAVAATVAGVITMLATWARWAAIFGGIGGRDDNGGSNIVGFIALAIVAPIAATIIQLAISRSREFAADAEGARISQKPWALASALSKLESGTQNYHPRRNDVQPSENTAHMFIVNPLRGSSLMKLFRTHPPTEERIRRLNAM--
42417	GC_00001193	Methanohalobium_evestigatum_GCF_000196655_1	893	0			1094980.Mpsy_0823	ko00000, ko00002, ko01000, ko01002	1094980.Mpsy_0823	ko:K03799	1094980.Mpsy_0823	M00743									1094980.Mpsy_0823	Methanomicrobia	1094980.Mpsy_0823	htpX			1094980.Mpsy_0823	htpX :: Peptidase family M48							PF01435.18	Peptidase family M48	K03799	heat shock protein HtpX [EC:3.4.24.-]	O	Posttranslational modification, protein turnover, chaperones	COG0501	Zn-dependent protease with chaperone function (HtpX) (PDB:2YPT)	-----------------------------------MRKETFKTTLLLASLTGLLIVIGGAIGGRGGLIFAFFIAVIMNFASYWYSDKIVLKMYRAKEVNESEYPQLYSIVRNLATKANLPMPKVYVVETSMPNAFATGRNPENSAVAATTGIMNLLTPEELEGVFAHEMAHVKHRDTLVSTIAATIAGAITMLAYMAQWAAIFGGL-GRDDEGGNNIIGYLALAILAPIAATIIQLAISRSREFAADAEGAKITNKPWALANALSKLEQGAANYKPRKDEVKASENTAHMFIVNPLKGKTLASLFRTHPVTEERIKRLKSMY-
42418	GC_00001193	Methanohalophilus_euhalobius_GCF_900215215_1	1071	0			1094980.Mpsy_0823	ko00000, ko00002, ko01000, ko01002	1094980.Mpsy_0823	ko:K03799	1094980.Mpsy_0823	M00743									1094980.Mpsy_0823	Methanomicrobia	1094980.Mpsy_0823	htpX			1094980.Mpsy_0823	htpX :: Peptidase family M48							PF01435.18	Peptidase family M48	K03799	heat shock protein HtpX [EC:3.4.24.-]	O	Posttranslational modification, protein turnover, chaperones	COG0501	Zn-dependent protease with chaperone function (HtpX) (PDB:2YPT)	------------------------------------MKNMLKTTVLLATLTGLLVMVGSYWG-TGGMLVAFAFAILMNFGTYWYSDKIVLKMYKAKEVTEAQAPQLYRIVHNLAYNAGLPMPRVYIVETSMPNAFATGRNPEHAAVAVTTGIMDILNSEEIEGVLAHELAHVRNRDTLISAIAATIAGVITMVATWAQWAAIFGGLGGRDGEG-NNIIGFLALVIVAPLAATIIRLAISRSREFAADSDGARISKNPQALASALSKLEKGATNYKQNPKDVKASESTAHMFIVNPIRKSTLANLFRTHPTTEERIKRLENMY-
42419	GC_00001193	Methanohalophilus_mahii_GCF_000025865_1	564	0			1094980.Mpsy_0823	ko00000, ko00002, ko01000, ko01002	1094980.Mpsy_0823	ko:K03799	1094980.Mpsy_0823	M00743									1094980.Mpsy_0823	Methanomicrobia	1094980.Mpsy_0823	htpX			1094980.Mpsy_0823	htpX :: Peptidase family M48							PF01435.18	Peptidase family M48	K03799	heat shock protein HtpX [EC:3.4.24.-]	O	Posttranslational modification, protein turnover, chaperones	COG0501	Zn-dependent protease with chaperone function (HtpX) (PDB:2YPT)	------------------------------------MKNMLKTTILLATLTGLLVMVGSYWG-TGGMLVAFAFAILMNFGTYWYSDKIVLKMYKAKEVTETEAPQLYRIVHNLAYNAGLPMPRVYIVETSMPNAFATGRNPEHAAVAVTTGIMNILNSEEIEGVLAHELAHVRNRDTLISAIAATIAGVITLVATWAQWAAIFGGLGGRDGEG-NNIIGFLALVIVAPLAATIIRLAISRSREFAADSEGARISKNPRALASALSKLEKGTSNYRQNPRDVKASESTAHMFIVNPIKKSTIANLFRTHPSTEERVKRLENMH-
42420	GC_00001193	Methanohalophilus_portucalensis_GCF_900177455_1	447	0			1094980.Mpsy_0823	ko00000, ko00002, ko01000, ko01002	1094980.Mpsy_0823	ko:K03799	1094980.Mpsy_0823	M00743									1094980.Mpsy_0823	Methanomicrobia	1094980.Mpsy_0823	htpX			1094980.Mpsy_0823	htpX :: Peptidase family M48							PF01435.18	Peptidase family M48	K03799	heat shock protein HtpX [EC:3.4.24.-]	O	Posttranslational modification, protein turnover, chaperones	COG0501	Zn-dependent protease with chaperone function (HtpX) (PDB:2YPT)	------------------------------------MKNMLKTTVLLATLTGLLVMVGSYWG-TGGMLIAFAFAILMNFGTYWYSDKIVLKMYKAKEVTEAEAPQLYRIVHNLAYNAGLPMPRVYIVETSMPNAFATGRNPEHAAVAVTTGIMDILNSEEIEGVLAHELAHVRNRDTLISAIAATIAGVITLVATWAQWAAIFGGLGGRDGEG-NNIIGFLALVIVAPLAATIIRLAISRSREFAADSEGARISKNPRALASALSKLEKGASNYKQNPKDVKASESTAHMFIVNPIRKSTIANLFRTHPNTEERIKRLENMH-
42421	GC_00001193	Methanolobus_profundi_GCF_900114835_1	359	0			1094980.Mpsy_0823	ko00000, ko00002, ko01000, ko01002	1094980.Mpsy_0823	ko:K03799	1094980.Mpsy_0823	M00743									1094980.Mpsy_0823	Methanomicrobia	1094980.Mpsy_0823	htpX			1094980.Mpsy_0823	htpX :: Peptidase family M48							PF01435.18	Peptidase family M48	K03799	heat shock protein HtpX [EC:3.4.24.-]	O	Posttranslational modification, protein turnover, chaperones	COG0501	Zn-dependent protease with chaperone function (HtpX) (PDB:2YPT)	------------------------------------MGNMIKTTLLLASLTGLLVIVGQLLGGTSGMIIAFLFAIVMNFGSYWYSDKIVLKMYHAQEVTATEAPQLYGIVQKLAMRANLPMPKVYIVNTSMPNAFATGRDPQHAAVAATTGILELLSEEELEGVLAHEMAHVKNRDTLISAVAATIAGVITMIATWVKWAAIFGGLGGRDDNGTNNIVGFLALAIVAPLAATIIQLAISRSREFAADEEGARISQKPWALASALEKLEYGSTHYRQRRGDVQPSQTTAHMFIVNPLKGSTLMNLFRTHPVTEERIKRLRAM--
42422	GC_00001193	Methanolobus_psychrophilus_GCF_000306725_1	762	0			1094980.Mpsy_0823	ko00000, ko00002, ko01000, ko01002	1094980.Mpsy_0823	ko:K03799	1094980.Mpsy_0823	M00743									1094980.Mpsy_0823	Methanomicrobia	1094980.Mpsy_0823	htpX			1094980.Mpsy_0823	htpX :: Peptidase family M48							PF01435.18	Peptidase family M48	K03799	heat shock protein HtpX [EC:3.4.24.-]	O	Posttranslational modification, protein turnover, chaperones	COG0501	Zn-dependent protease with chaperone function (HtpX) (PDB:2YPT)	------------------------------------MGNMLKTTLLLATLTGLLVIVGQMVGGTSGMIIAFIFAVIMNFGTYWYSDKIVLKMYRAQEVTAADYPELYGIVQKLTLRANLPMPKVYIVNTSMPNAFATGRNPQHAAVAATTGILGLLNAEELEGVLAHELAHVKNRDTLISAVAATIAGVITMLATWAQWAAIFGGIGGRDNEGSGNIIGFIALAIVAPFAATIIQLAISRSREFAADAEGARISQKPWALANALEKLEYGSTHYRERRGDVHASESTAHMFIVNPLKGSSLMNLFRTHPVTEERIKRLRAM--
42423	GC_00001193	Methanolobus_tindarius_GCF_000504205_1	2456	0			1094980.Mpsy_0823	ko00000, ko00002, ko01000, ko01002	1094980.Mpsy_0823	ko:K03799	1094980.Mpsy_0823	M00743									1094980.Mpsy_0823	Methanomicrobia	1094980.Mpsy_0823	htpX			1094980.Mpsy_0823	htpX :: Peptidase family M48							PF01435.18	Peptidase family M48	K03799	heat shock protein HtpX [EC:3.4.24.-]	O	Posttranslational modification, protein turnover, chaperones	COG0501	Zn-dependent protease with chaperone function (HtpX) (PDB:2YPT)	MKLYHRKKYPDVELPFYRRTNNNFSLRNDIISKRKIMGNMLKTTLLLASLTGLLVIVGQLLGGTSGMIIAFIFAIIMNFGSYWYSDKIVLKMYRAQEVTAAEAPQLYGIVQKLAMRADLPMPKVYIVNTSMPNAFATGRDPQHAAVAATTGILDLLDAEELEGVLAHELAHVKHRDTLISAVAATIAGVITMIATWVKWAAIFGGFGGRDSEGGGNIIGFLALAIVAPIAATVIQLAISRSREFSADEEGARISQKPWALASALEKLEYGSKNYRPRRNDVQASETTAHMFIVNPLKGHSLMNLFRTHPTTEERIRRLHAMQ-
42424	GC_00001193	Methanomethylovorans_hollandica_GCF_000328665_1	1622	0			1094980.Mpsy_0823	ko00000, ko00002, ko01000, ko01002	1094980.Mpsy_0823	ko:K03799	1094980.Mpsy_0823	M00743									1094980.Mpsy_0823	Methanomicrobia	1094980.Mpsy_0823	htpX			1094980.Mpsy_0823	htpX :: Peptidase family M48							PF01435.18	Peptidase family M48	K03799	heat shock protein HtpX [EC:3.4.24.-]	O	Posttranslational modification, protein turnover, chaperones	COG0501	Zn-dependent protease with chaperone function (HtpX) (PDB:2YPT)	------------------------------------MGNMLKTTLLLASLTGLLVIVGRLIGGPSGMIIAFLFAIIMNFGTYWYSDKIVLRMYKAQEVTASEHPQLHNIVKKLATLADMPMPKVYIVHTAMPNAFATGRDPKHAAVAATTGILDLLTTEELEGVLAHEMAHVKNRDTLISAIAATIAGVISMIATWVQWAAIFGGLGGRDEEGSNNILGFLALAIVAPLAATIIQLAISRSREFAADEEGARISKKPWALASALEKLESGATLYRPRRGDVQASDNTAHMFIVNPLKGGGLSNLFRTHPATEERVARLRSM--
42425	GC_00001193	Methanosalsum_zhilinae_GCF_000217995_1	857	0			1094980.Mpsy_0823	ko00000, ko00002, ko01000, ko01002	1094980.Mpsy_0823	ko:K03799	1094980.Mpsy_0823	M00743									1094980.Mpsy_0823	Methanomicrobia	1094980.Mpsy_0823	htpX			1094980.Mpsy_0823	htpX :: Peptidase family M48							PF01435.18	Peptidase family M48	K03799	heat shock protein HtpX [EC:3.4.24.-]	O	Posttranslational modification, protein turnover, chaperones	COG0501	Zn-dependent protease with chaperone function (HtpX) (PDB:2YPT)	------------------------------------MSNTIKTTLLLATLTGLLVIVGMLVGGTSGMIIAFIFAIVMNFGTYWYSDKIVLKMYRAKEVTESEQPELYNIVRRLAMRAKLPMPKVYIVETSMPNAFATGRNPEHAAVAATTAIMNLLTTEELEGVIAHELAHIKNRDTLISAVAATIAGVITMVATWLRWTAIFGGLGGRDSQGAGSIVGFIALAVIAPLAATIIQLAISRSREFAADAEGARISQKPWALANALQKLERGVA-YQPKGETI--NQGTAHMLIVNPLKGKGLTSLFRTHPHTEERIRRLKEMK-
42426	GC_00001193	Methanosarcina_acetivorans_GCF_000007345_1	4757	0			269797.Mbar_A0889	ko00000, ko00002, ko01000, ko01002	269797.Mbar_A0889	ko:K03799	269797.Mbar_A0889	M00743									269797.Mbar_A0889	Methanomicrobia	269797.Mbar_A0889	htpX			269797.Mbar_A0889	htpX :: Peptidase family M48							PF01435.18	Peptidase family M48	K03799	heat shock protein HtpX [EC:3.4.24.-]	O	Posttranslational modification, protein turnover, chaperones	COG0501	Zn-dependent protease with chaperone function (HtpX) (PDB:2YPT)	------------------------------------MKNMLRTTVLLASLTGLLVLIGDYFGGTGGMIIAFLFAVIMNFGSYWYSDKIVLKMYRAREVTPAESPNLHRIVDGLALKANIPKPKVYVVDSGMPNAFATGRNPQHAAVAVTTGILNLLSYEEIEGVLAHELAHVKNRDTLISAVAATFAGVITMLATWARWAAIFGGFGGRDDDNGG-IIGFIVMAVLAPLAATLIQLAISRSREFAADEEGARISKKPWALADALEKLEYGNSHFQPSIRDVQAKETSAHMFIVNPLKGGTLQSLFRTHPVTDERVKRLRAMRF
42427	GC_00001193	Methanosarcina_barkeri_GCF_000970025_1	84	0			269797.Mbar_A0889	ko00000, ko00002, ko01000, ko01002	269797.Mbar_A0889	ko:K03799	269797.Mbar_A0889	M00743									269797.Mbar_A0889	Methanomicrobia	269797.Mbar_A0889	htpX			269797.Mbar_A0889	htpX :: Peptidase family M48							PF01435.18	Peptidase family M48	K03799	heat shock protein HtpX [EC:3.4.24.-]	O	Posttranslational modification, protein turnover, chaperones	COG0501	Zn-dependent protease with chaperone function (HtpX) (PDB:2YPT)	------------------------------------MKNMLKTTILLATLTGLMVLIGSHWG-TGGMIIAFLFAIIMNLGSYWYSDKIVLKMYRAKEVSPAEAPNLHRIVDGLAMKAGIPKPKVYIVESGMPNAFATGRNPEHAAVAATTGILQLLSYEEMEGVLAHELAHVKNRDTLISAIAATLAGVITMLAHWAQWAAIFSGFGGSRDDDNGGIIGLIAMAILAPIAATLIQLAISRSREYAADAEGASISRKPWALASALEKLEYGNSHYSPRVSDVQAKESSAHMFIVNPLKGGAIQSLFSTHPATDERVRRLRAMRV
42428	GC_00001194	ANME_2a_sp__Agg_19359	1872	0																																							-------------------------------------------------------------------------------------------------------------------------------------------------------------------------------------MRIK---------------------------KDISRIISTLKNSVKKHRKDSDFARLKWRIDQTQEELLVIANELLSKNKDSNAGKFILKTGGKVTLFA-ELATKGIQIPDNNNHVENLMGIVGQKVKKNRQSWVDVNLNIMLNTIWHIIS--
42429	GC_00001194	ANME_2a_sp__Agg_19359	1624	0																																							--------------------------------------------------------------------------------------------------------------------------------------------------------------------------------------------------------------------------------------------------------------KLLSKNKDSNAGKFILKTGGKVTLFA-ELATKGIQIPDNNNHVENLMGIVGQKVKKNRQSWVDANLNIMLNTIWHIIS--
42430	GC_00001194	ANME_2a_sp__Agg_19359	2090	0																																							-------------------------------------------------------------------------------------------------------------------------------------------------------------------------------------PDNN---------------------------NHVENLMGIVGQKVKKNRQS-------W-VDANLNIMLNTIWHIIS----------------------------------------------------------------------------
42431	GC_00001194	ANME_2a_sp__Agg_24021b2	2782	0																																							-------------------------------------------------------------------------------------------------------------------------------------------------------------------------------------MRIK---------------------------KAISRTIYTLKNSVEKHRKNSDFARLKWRIDKTQEKLLVIANELLSKNKDSNTGKFIIKTGGKVTLFA-ELATKGI----------------------------------------------
42432	GC_00001194	ANME_2a_sp__Agg_24028b2	2923	0																																							-------------------------------------------------------------------------------------------------------------------------------------------------------------------------------------MRIK---------------------------KAISRTIYTLKNSVEKHRKNSDFARLKWRIDKTQEKLLVIANELLSKNKDSNTGKFIIKTGGKVTLFA-ELATKGI----------------------------------------------
42433	GC_00001194	ANME_2a_sp__Agg_24170b2	1886	0																																							-------------------------------------------------------------------------------------------------------------------------------------------------------------------------------------MRIK---------------------------KAISRTIYTLKNSVKKHRKNSDFARLKWRIDKTQEELLVIVNELLSKNKDSNTGKFIIKTGGKVTLFA-ELATKGI----------------------------------------------
42434	GC_00001194	ANME_2a_sp__Agg_24214b1	2591	0																																							-----------------------------------------------------------------------------------------------------------------------------------------------------------------------------------------------------------------------------MKNSVKKHRKYSDFTRLKWRIDKTQEELLSIATELLSKNKDSNAGKFILKTGGKVTLFA-ELARKGIHISDNNNHVENLMGIVGQKVKKNRQSWVDANLNIMMNTIWHIIL--
42435	GC_00001194	ANME_2a_sp__Agg_24214b1	892	0																																							--------------------------------------------------------------------------------------------------------------------------------------------------------------------------------------------------------------------------------------------------------MLSIATELLSKNKDSNAGKFILKTGGKVTLFA-ELARKGIQIPHNNNHVENLMGIVGQKVKKNRQSWVDTNLNIMMNTIWHIIS--
42436	GC_00001194	ANME_2a_sp__Agg_24214b1	2590	0																																							----------------------------------------------------------------------------------------------------------------------------------------------------------------------------------------------------------------------MKKIFYENDSLPVKHSIYSQYD------GQTIDAIII---------DDTKSKR---RTGVRPSI-------KGA----------------------------------------------
42437	GC_00001194	ANME_2c_sp__E20	1917	0																	1227457.C451_12407	Halobacteria																					-------------------------------------------MSSFKLKKIFYESDIPPTRNPIYSQYGGQTIDAIIIDDTKSKRRIGGRPSIKGALGIDLETGEEFLLYLGAVKSWSDVLSHIRSNYNVSDEMYAICDGDDNLQRHLEGYGYKIQQCTNHFIKTSMYYLWKEQYPKEERIRIK---------------------------KEISRIISTLKNSVKKHRIDRNFARLEWRIDKTQKELLLIANELLSRNKDSNTAKFILRTADKVTLFA-ELTTIGIQIPDNNNHVENLMGIVGQRIKKNRQSWIDKNLEIMVNTIWQIIS--
42438	GC_00001194	ANME_2c_sp__E20	2220	0																	1227457.C451_12407	Halobacteria																					-------------------------------------------MSSFKLKKIFYESDIPPTRNPIYSQYGGQTIDAIIIDDTKSKRRTDGRHSIKGALGIDLETGEEFLLYLGAVKSWSDVLSHIRSNYNVSDEMYAICDGDDNLQRHLEGYGYKIQQCTNHFIKTSMYYLWKEQYPKEERIRIK---------------------------KEMSRIISTLKNSVKKHRIDRNFARLEWRIDKTQKELLLIANELLSRNKDSNTAKFILRTADKVTLFA-ELTTIGIQIPDNNNHVENLMGIVGQRXRG------------------------
42439	GC_00001194	ANME_2c_sp__E20	3563	0																	1227457.C451_12407	Halobacteria																					-------------------------------------------MSSFKLKKIFYESDIPPTRNPIYSQYGGQTIDAIIIDDTKSKRRTDGRHSIKGALGIDLETGEEFLLYLGAVKSWSDVLSHIRSNYNVSDEMYAICDGDDNLQRHLEGYGYKIQQCTNHFIKTSMYYLWKEQYPKEERIRIK---------------------------KEMSRIISTLKNSVKKHRIDRNFARLEWRIDKTQKELLLIANELLSRNKDSNTAKFILRTADKVTLFA-ELTTIGIQIPDNNNHVENLMGIVGQRIKKNRQSWIDKNLEIMVNTIWQIIS--
42440	GC_00001194	ANME_2c_sp__E20	1535	0																	1227457.C451_05905	Halobacteria																					-----------------------------------------------------------------------------------------------------------------------------------------------------------------------MYYLWKEQYPKEERIRIK---------------------------KEISGIISTLKNSVKKHRIDRNFARLEWIMDTTQKKLLSIANELLSRNKDSNTAKFILRTADKVTLFA-ELTTRGIQIPDNNNHVKNLMGIVGQRIKKNRQSWVDKNLEIMVNTIWQIIA--
42441	GC_00001194	ANME_2c_sp__E20	4120	0																																							-------------------------------------------MSSFKLKKIFYESDIPPTRNPIYSQYGG---------------------------------------------------------------------------------------------------------------------------------------------QTIDAIII---DDTKSKRRTGGRPSIKGXISKA----FLVKNNVLFVDPLTK----LIKPQSRLDLSAIREVVRGA----------------------------------------------
42442	GC_00001194	ANME_2c_sp__E20	1534	0																																							--------------------------------------------------------------------------------------------------------------------------------------------------------------------------------------------------------------------MECAGATSPVNKRRSGGRPSIK-GALGLDLETGEESLLYLGAV-------KSWSEVLSYICGNYNLSD-EMYAICD----------------------------------------------
42443	GC_00001194	ANME_2c_sp__E20	312	0																																							-------------------------------------------MSSFKLKKIFYESDIPPTRNPIYSQYGGQTIDAIIIDDTKXXXX------------------------------------XXXXXXXXXXXXXXXXXXXXXXXXXXXXXXXXXXXXXXXXXXXXXXXXXXXXXXXXXXXXXX---------------------------XXXXXXXXXXXXXXXXXXXXXXXXXXXXXXXXXXXXXXXXXXXXXXXXXXXXXXXXXXXXXXXXXXXX-XXXXXXXXXXXXXXXXXXXXXXXXXXXQFRDNRWIDRRLSRYLQWQWFFREEV
42444	GC_00001194	ANME_2c_sp__GOS_GCA_004211975_1	2416	0																	1227457.C451_12407	Halobacteria																					------------------------------------------------------------------------------IDDTKSKRRTGGRPSIKGTLGLDLETGEEFLLYLGAVKSWSEVLSYIKGTYNISDEIYAICDGDANLQQHLGDYGYRIQQCTNHFVKTSMYYLWKEQYPKEERMRIK---------------------------REISGIISALKNSVKKHRTDRNFARLEWRIDTTQKELLSIANELLSKNKSSNTAKFILRTANKVTLFA-ELTTRGIQIPDNNNHVENLMGIVGQRIKKNRQSWVDKNLEIMVNTIWQIIS--
42445	GC_00001194	ANME_2c_sp__GOS_GCA_004211975_1	671	0																	1227457.C451_12407	Halobacteria																					-------------------------------------------MSSFKLKKIFYESGIHPTRNPIYSQYDGQTIDAIIIDDTKSKRRTGGRPSIKGALGLDLETGEEFLLYLGAGKSWSDVLSYINGNYNISDEMYAICDGDANLQQHLGDYGYRIQQCTNHFVKTSMYYLWKEQYPKEERMRIKNDFFTKNRVKTALRVWLTIYFFVWGICQEISGIISTLKNSVKKHRTDRNFARLEWRIDTTQKELLLIANELLSRNKGSNTAKFILMTANKVTLFA-ELTTRGIQIPDNNNHVENLMGIVGPRIKKNRQS--------------------
42446	GC_00001194	ANME_2c_sp__UBA203_GCA_002503595_1	2208	0																																							-------------------------------------------------------------------------------------------------------------------------------------------------------------------------------------MKLK---------------------------KEISGIISTLRNSVKKHRTDRNFARLEWRIDTTQKELLSIANELLSRNKDSNTAKFILRTAGKVTLFA-ELTSRGIQIPDNNNHVENLMGIVGQRIKKNRQSWVDKNLEIMVNTIWQIIL--
42447	GC_00001194	ANME_2c_sp__UBA261_GCA_002506015_1	480	0																																							-------------------------------------------------------------------------------------------------------------------------------------------------------------------------YLWKEQYPKEERMKIK---------------------------KEISRIISTLKNSVKKHRIDHDFARLEWRIDKTQEELLLIADELLSKNKDSSAAKFILRTAGKVTLFA-ELATRGIEIPDNNNHVENLMGXXXXXXXXXEHM--------------------
42448	GC_00001194	ANME_2c_sp__UBA261_GCA_002506015_1	844	0																																							------------------------------------------------------------------------------------------------------------------------------------------------------------------------------------------------------------------------------------------FARLEWRIDKTQEELLSIASELLLRNKDSNSAKFILRTAGKVTLFA-ELTTRGIHIPDNNNHVETLMGIVGQRIKKNRQSWVDKNLDIAVNTIWQIIS--
42449	GC_00001194	ANME_3_sp__Jaco_11668_bin3	1381	0																	1227457.C451_12407	Halobacteria																					----------------------LCTIVSFSEASFLIDILQEIKVSPSKLKKIFYENDSLPVKHSIYSQYSGQTIDVIIIDDTKSKRRSGGRPSIKGVLGLNLELGEEYLLYLGTTKSWAETLTHIENNYRMSDEVYAVCDGDDKLQLNLETYGYRIQQCTNHFVKTSMYYLWKEQYPKEDRIRIK---------------------------KDISRIISTLKNSVKKHRKDSDFARLKWRIDKTQEELLVIANELLSKNKDSNTGKFILKTGGKVTLFA-ELATKGIQIPDNNNHVENLMGIVGQKVKKNRQSWVDANLNIMLNTIWHIIS--
42450	GC_00001194	ANME_3_sp__Jaco_11668_bin5	1606	0																	1227457.C451_12407	Halobacteria																					MPYLHNRDKNPLDSIHHPPWKYLCTIVSFSEASFLINILQGIKVSSFKLKKIFYESDIPPTRNPIYSQYDGQTIDAIIIDDTKSKRRTGGRPSIKGALGLDLETGEEFLVYLGAVKSWSDVLSRIRGNYNISDEVYAICDGDDNLQQHLEDYGYRIQQCTNHFVKTSMYYLWKEQYPKEERMRIK---------------------------KEISGIISTLKNSVKKHRTDRNFARLEWRIDTTQKELLSIANKLLSRNKGSNTAKFILRTADKVTLFA-ELTTRGIQIPDNNNHVENLMGIVGTRIKKNRQSWVDKNLEIMVNTIWQIIS--
42451	GC_00001195	Methanimicrococcus_blatticola_GCF_004363215_1	470	0			410358.Mlab_1089	ko00000, ko00001, ko00002, ko02000	410358.Mlab_1089	ko:K02015	410358.Mlab_1089	M00240	410358.Mlab_1089	ko02010, map02010	410358.Mlab_1089	iAF692.Mbar_A1871					410358.Mlab_1089	Methanomicrobia					410358.Mlab_1089	PFAM transport system permease protein			410358.Mlab_1089	3.A.1.14			PF01032.18	FecCD transport family	K02015	iron complex transport system permease protein	P	Inorganic ion transport and metabolism	COG0609	ABC-type Fe3+-siderophore transport system, permease component (FepD) (PDB:2NQ2)	---------MHLEDGT---------KPAAYKKYIAKKIGIIGGMFIFLIFFALFAVSVGAVNIPIPDVIKTLIGGSGTGLYE-RIIWNIRIPQILTAIIAGIGLAIAGVSMQSILRNPLASPYTLGLSNAAALGAAVGISLFGFGTTGSNITDAVIMENPYLVTICAFVFSMLTSGIILIIAKIKSATPEVMVLAGVAINSLAAAGLMAIQYFVDDTKLASIVFWQFGDVARAGWSELIIIGAVVLICSVYFIWKRWDFNAIDAGDETAKSLGVNVSRVRLVGMIAASLISAVIVSFLGVIGFVGLVCPHMMRRLIGDDQRFLIIGTAICGALLLLISDTIARTLIAPHVLPVAVITAFLGAPVFLYLIVRGH---
42452	GC_00001195	Methanococcoides_burtonii_GCF_000013725_1	1129	0			679926.Mpet_0016	ko00000, ko00001, ko00002, ko02000	679926.Mpet_0016	ko:K02015	679926.Mpet_0016	M00240	679926.Mpet_0016	ko02010, map02010	679926.Mpet_0016	iAF692.Mbar_A1871					679926.Mpet_0016	Methanomicrobia					679926.Mpet_0016	PFAM transport system permease protein			679926.Mpet_0016	3.A.1.14			PF01032.18	FecCD transport family	K02015	iron complex transport system permease protein	P	Inorganic ion transport and metabolism	COG0609	ABC-type Fe3+-siderophore transport system, permease component (FepD) (PDB:2NQ2)	---------MSFTDKETN-GIESNPIALAYSGYIRKKMAFMVISSILLFLLLIYSIAVGATNIAFTDVILSLFGYGQGSA-S-TIIWNIRLPRALVAIVAGVGLSVSGVALQSILRNPLGSPYTLGISHACAFGAAFSVIVLGSGTMRSTGADAIMLNNPYMTTAVSFCFSLIATFTLIAIAKYRNSSPEVMILTGVALASLFTAGTMFLQYFADDVQLAAVVFWTFGDVGRADWNDLTILFILTVPAVFYFFMNRWNYNAIDAGDETAKGLGVNVEKVRLWGMLVASLVTAFIVSFLGVIGFVGLVCPHMARRFVGDEQRFLLPASCLTGALLLLGADTAARLMLAPHELPVAILTAFMGAPLFLYLLIRGYQH-
42453	GC_00001195	Methanococcoides_methylutens_GCF_000765475_1	2298	0			323259.Mhun_0247	ko00000, ko00001, ko00002, ko02000	323259.Mhun_0247	ko:K02015	323259.Mhun_0247	M00240	323259.Mhun_0247	ko02010, map02010	323259.Mhun_0247	iAF692.Mbar_A1871					323259.Mhun_0247	Methanomicrobia					323259.Mhun_0247	PFAM transport system permease protein			323259.Mhun_0247	3.A.1.14			PF01032.18	FecCD transport family	K02015	iron complex transport system permease protein	P	Inorganic ion transport and metabolism	COG0609	ABC-type Fe3+-siderophore transport system, permease component (FepD) (PDB:2NQ2)	---------MEYIEGKMD-DLKEDTLPLAYTDYIRKKISFMIISSILLFLLLIYSIAVGAANISFTDVMAALLGYDVGNV-S-TIIWNIRLPRALTAIVSGIGLSVAGVALQSILRNPLGSPYTLGISHAAAFGAALSVIVLGSGSMRSTGADAVMLNNPYMTTAVAFLFSMIATFILIAIARYRNASPEVMILTGVALASLFTAGTMFLQYFADDVQLAAVVFWTFGDVGRADWGDLGILTAVIVPSMVYFILNRWNYNAIDAGDETAKGLGVDVEKIRLWGMLVASLMTAFVVAFLGVIGFVGLVCPHIARKFVGDEQRFLLPASCLTGGLLLLGADTAARLMLAPHELPVAILTAFMGAPLFLYLLIRGYQH-
42454	GC_00001195	Methanococcoides_methylutens_GCF_000970325_1	1191	0			679926.Mpet_0016	ko00000, ko00001, ko00002, ko02000	679926.Mpet_0016	ko:K02015	679926.Mpet_0016	M00240	679926.Mpet_0016	ko02010, map02010	679926.Mpet_0016	iAF692.Mbar_A1871					679926.Mpet_0016	Methanomicrobia					679926.Mpet_0016	PFAM transport system permease protein			679926.Mpet_0016	3.A.1.14			PF01032.18	FecCD transport family	K02015	iron complex transport system permease protein	P	Inorganic ion transport and metabolism	COG0609	ABC-type Fe3+-siderophore transport system, permease component (FepD) (PDB:2NQ2)	---------MEFIEGEMD-ELKGDTLPFGYTGYIRKKISFMIISSILLFLLLIYSIAVGAASVSFSDVVAALLGYDVGNI-S-TIVWNIRLPRALAAIVSGIGLSVAGVALQSILRNPLGSPYTLGISHAAAFGAAFSVIVLGSGTMRSTGADAVMLNNPYMTTAVAFIFSMIATFILIAIAKYRNASPEVMILTGVALASLFTAGTMFLQYFADDVQLAAVVFWTFGDVGRADWGDLGILTAIVVPSMLYFLINRWNYNAIDAGDETARGLGVNVEKVRLWGMLVASLMTAFIVAFLGVIGFVGLVCPHMARRFVGDEQRFLLPASCLTGGLLLLGADTAARLMLAPHELPVAILTAFMGAPLFLYLLIRGYQH-
42455	GC_00001195	Methanococcoides_sp__AM1_GCF_900774055_1	1316	0			679926.Mpet_0016	ko00000, ko00001, ko00002, ko02000	679926.Mpet_0016	ko:K02015	679926.Mpet_0016	M00240	679926.Mpet_0016	ko02010, map02010	679926.Mpet_0016	iAF692.Mbar_A1871					679926.Mpet_0016	Methanomicrobia					679926.Mpet_0016	PFAM transport system permease protein			679926.Mpet_0016	3.A.1.14			PF01032.18	FecCD transport family	K02015	iron complex transport system permease protein	P	Inorganic ion transport and metabolism	COG0609	ABC-type Fe3+-siderophore transport system, permease component (FepD) (PDB:2NQ2)	---------MELIEGEMD-ELKGDTLPLAYTGYIRKKISFMIISSILLFLLLGYSIAVGAANISFTDVMAALLGYDVGNI-S-TIIWNIRLPRALTAIVSGIGLSVAGVALQSILRNPLGSPYTLGISHAAAFGAAFSVIVLGSGTMRSTGADAVMLNNPYMTTAVAFLFSMIATFILITIARYRNASPEVMILTGVALASLFTAGTMFLQYFADDVQLAAVVFWTFGDVGRADWGDLGILTAVTVPSLIYFLLNRWNYNAIDAGDETAKGLGVNVEKVRLWGMLVASLMTAFVVAFLGVIGFVGLVCPHIARKFVGDEQRFLLPASCLTGGLLLLAADTAARLMLAPHELPVAILTAFMGAPLFLYLLIRGYQH-
42456	GC_00001195	Methanococcoides_sp__NM1_GCF_900774285_1	1373	0			323259.Mhun_0247	ko00000, ko00001, ko00002, ko02000	323259.Mhun_0247	ko:K02015	323259.Mhun_0247	M00240	323259.Mhun_0247	ko02010, map02010	323259.Mhun_0247	iAF692.Mbar_A1871					323259.Mhun_0247	Methanomicrobia					323259.Mhun_0247	PFAM transport system permease protein			323259.Mhun_0247	3.A.1.14			PF01032.18	FecCD transport family	K02015	iron complex transport system permease protein	P	Inorganic ion transport and metabolism	COG0609	ABC-type Fe3+-siderophore transport system, permease component (FepD) (PDB:2NQ2)	---------MEFIEGKMD-ELKEDTLPLAYTGYIRKKISFMIISSILLFLLLIYSIAVGAANISFTDVMAALFGYDVGNV-S-TIIWNIRLPRALTAIVSGIGLSVAGVALQSILRNPLGSPYTLGISHAAAFGAAFSVIVLGSGSMRSTGADAVMLNNPYMTTAVAFCFSMIATFILIAIARYRSASPEVMILTGVALASLFTAGTMFLQYFADDVQLAAVVFWTFGDVGRADWGDLGILTAVTIPSMVYFLLNRWNYNAIDAGDETAKGLGVNVEKVRLWGMLVASLMTAFVVAFLGVIGFVGLACPHIARKFVGDEQRFLLPASCLTGGLLLLSADTAARLMLAPHELPVAILTAFMGAPLFLYLLIRGYQH-
42457	GC_00001195	Methanococcoides_vulcani_GCF_900111645_1	243	0			1094980.Mpsy_2436	ko00000, ko00001, ko00002, ko02000	1094980.Mpsy_2436	ko:K02015	1094980.Mpsy_2436	M00240	1094980.Mpsy_2436	ko02010, map02010	1094980.Mpsy_2436	iAF692.Mbar_A1871					1094980.Mpsy_2436	Methanomicrobia					1094980.Mpsy_2436	PFAM transport system permease protein			1094980.Mpsy_2436	3.A.1.14			PF01032.18	FecCD transport family	K02015	iron complex transport system permease protein	P	Inorganic ion transport and metabolism	COG0609	ABC-type Fe3+-siderophore transport system, permease component (FepD) (PDB:2NQ2)	---------MDIVEGD---------IAGRYREHTAKKATYIMAGIAMVLGISVLSIATGTVAMPVTDVICTLAGYSISTTYD-SIVWNIRLPQILTAIVAGAGLSISGVVMQSILRNPLGSPFTLGISSASAFGAAFAIMLLGTGSAGKT---DIIVNNPYITTIAAFSSAMLVTFVILMFARIRGNTSETMILIGVAMGSLFSAGTMFLQYFADETQLASIVFWTFGDTARASWSELGLVTVIVGFTTIYFSLNRWKYNAIDAGDDIAKGLGVDVDKVRLRGMMCASLVTATTVAFLGVIGFVGLICPHMARRTIGDDHRFLLSGSIVAGSLLLLSADTVARIIIQPYQLPVAVLTSFLGAPAFIYLILKGRRIR
42458	GC_00001195	Methanococcoides_vulcani_GCF_900111645_1	194	0			323259.Mhun_0247	ko00000, ko00001, ko00002, ko02000	323259.Mhun_0247	ko:K02015	323259.Mhun_0247	M00240	323259.Mhun_0247	ko02010, map02010	323259.Mhun_0247	iAF692.Mbar_A1871					323259.Mhun_0247	Methanomicrobia					323259.Mhun_0247	PFAM transport system permease protein			323259.Mhun_0247	3.A.1.14			PF01032.18	FecCD transport family	K02015	iron complex transport system permease protein	P	Inorganic ion transport and metabolism	COG0609	ABC-type Fe3+-siderophore transport system, permease component (FepD) (PDB:2NQ2)	---------MEFIEGKMD-ELKEDTLPLAYTGYIRKKISFMIISSILLFLLLIYSIAVGAANISFTNVMAALFGYDVGNV-S-TIIWNIRLPRALTAIVSGIGLSVAGVALQSILRNPLGSPYTLGISHAAAFGAAFSVIVLGSGSMRSTGADAVMLNNPYMTTAVAFCFSMIATFILIAIARYRSASPEVMILTGVALASLFTAGTMFLQYFADDVQLAAVVFWTFGDVGRADWGDLGILTAVTIPSMVYFLLNRWNYNAIDAGDETAKGLGVNVEKVRLWGMLVASLMTAFVVAFLGVIGFVGLVCPHIARKFVGDEQRFLLPASCLTGGLLLLSADTAARLMLAPHELPVAILTAFMGAPLFLYLLIRGYQH-
42459	GC_00001195	Methanohalobium_evestigatum_GCF_000196655_1	1469	0			679926.Mpet_0016	ko00000, ko00001, ko00002, ko02000	679926.Mpet_0016	ko:K02015	679926.Mpet_0016	M00240	679926.Mpet_0016	ko02010, map02010	679926.Mpet_0016	iAF692.Mbar_A1871					679926.Mpet_0016	Methanomicrobia					679926.Mpet_0016	PFAM transport system permease protein			679926.Mpet_0016	3.A.1.14			PF01032.18	FecCD transport family	K02015	iron complex transport system permease protein	P	Inorganic ion transport and metabolism	COG0609	ABC-type Fe3+-siderophore transport system, permease component (FepD) (PDB:2NQ2)	---------MDFMDKKMDINEDVESIPLNYNKYVKKKITFILISFLFLITIFFYSISVGNANVPLNDVFRVLLGQNIENS-S-TIIWNIRLPRALAAISAGVGLSVSGVALQSILRNPLGSPYTLGISNAAAFGAAFSVIILGAGSMHSTGAGAVIINNPYITTIVAFLWSLVATFMLLAISKYKGASPEVMILIGVALSSLFTAGTMFLQYFADDVELAAVVFWTFGDVGRADWGELGIITAVVVPAMIYFIHNRWNYNAIDAGDETARGLGVNVERIRLWGMLLASFVTAIIISFLGVIGFIGLVCPHIARRFIGDEQRFLIPASCITGGLLLLASDTAARLMLSPHVLPVAILTSFMGAPLFIYLLVRGYRH-
42460	GC_00001195	Methanohalophilus_euhalobius_GCF_900215215_1	1089	0			192952.MM_2068	ko00000, ko00001, ko00002, ko02000	192952.MM_2068	ko:K02015	192952.MM_2068	M00240	192952.MM_2068	ko02010, map02010	192952.MM_2068	iAF692.Mbar_A1871					192952.MM_2068	Methanomicrobia					192952.MM_2068	PFAM transport system permease protein			192952.MM_2068	3.A.1.14			PF01032.18	FecCD transport family	K02015	iron complex transport system permease protein	P	Inorganic ion transport and metabolism	COG0609	ABC-type Fe3+-siderophore transport system, permease component (FepD) (PDB:2NQ2)	---------MEYYCKK-D-EDEVGTLPEKYRSYIDRKTSFILLSVLLTGGIFLYSLSVGNADLTIFEITRTILGMPAELTHSKSIIWNLRIPRAVAAIIAGVALSISGVVLQSILRNPLGSPYTLGISHAAAFGATLSILA-GTRNWLP------MLDLPYMTTLSAFAFSLISTLTILAIAKYKNATPEVLILVGVALSSLLTAATMLLQFFADDSELPEIVFWTFGNLGRAYWESIYIMGFITLLASAYFFYNRWNYNAIDAGDEVARGLGVNVDRVRLTGMLVASLATAAAVSFLGIIGFVGLVCPHIARRFVGDDQRFLIPSACIVGAVLLLASDVAARLIIAPYVLPVGIITAFMGAPLFLYLLIRGYSH-
42461	GC_00001195	Methanohalophilus_mahii_GCF_000025865_1	584	0			192952.MM_2068	ko00000, ko00001, ko00002, ko02000	192952.MM_2068	ko:K02015	192952.MM_2068	M00240	192952.MM_2068	ko02010, map02010	192952.MM_2068	iAF692.Mbar_A1871					192952.MM_2068	Methanomicrobia					192952.MM_2068	PFAM transport system permease protein			192952.MM_2068	3.A.1.14			PF01032.18	FecCD transport family	K02015	iron complex transport system permease protein	P	Inorganic ion transport and metabolism	COG0609	ABC-type Fe3+-siderophore transport system, permease component (FepD) (PDB:2NQ2)	---------MEYYSQK-Y-EDESGTLPEEYRSYIGKKISFILISIFLTGGIFLYSLSVGNAELAITDIIRTILGIPTELTHSKSVIWNLRIPRAIAAIIAGIALSISGVVLQSILRNPLGSPYTLGISHAAAFGATLSILA-GTRNWLP------MLDIPYMTTLSAFAFSLISTLTILAIAKYKNATPEVLILVGVALSSLLTAATMLLQFFADDSELPEIVFWTFGDLGRAYWESIYIMGFITLLSSAYFLYNRWNYNAIDAGDEVARGLGVNVDRVRLIGMLVASLATAAAVSFLGIIGFVGLVCPHIARRFVGDDQRFLIPSACIVGAVLLLASDVAARLIIAPYVLPVGIITAFMGAPLFLYLLIRGYSH-
42462	GC_00001195	Methanohalophilus_portucalensis_GCF_900177455_1	425	0			192952.MM_2068	ko00000, ko00001, ko00002, ko02000	192952.MM_2068	ko:K02015	192952.MM_2068	M00240	192952.MM_2068	ko02010, map02010	192952.MM_2068	iAF692.Mbar_A1871					192952.MM_2068	Methanomicrobia					192952.MM_2068	PFAM transport system permease protein			192952.MM_2068	3.A.1.14			PF01032.18	FecCD transport family	K02015	iron complex transport system permease protein	P	Inorganic ion transport and metabolism	COG0609	ABC-type Fe3+-siderophore transport system, permease component (FepD) (PDB:2NQ2)	---------MEYYCKK-Y-EDEVGTLPEKYRSYIGRKVSFILISILLTGGIFLYSLSVGNADLTIFEITRTILGMPTELTHSKSIIWNLRIPRAIAAIIAGVALSISGVVLQSILRNPLGSPYTLGISHAAAFGATLSILA-GTRNWLP------IVDLPYMTTISAFAFSLISTLTILAIAKYKNATPEVLILVGVALSSLLTAATMLLQFFADDSELPEIVFWTFGDLGRAYWESIYIMGFITLISSAYFLYNRWNYNAIDAGDEVARGLGVNVDRVRLTGMLVASLATAAAVSFLGIIGFVGLVCPHIARRFVGDDQRFLIPSACIVGAVLLLASDVAARLIIAPYVLPVGIITAFMGAPLFLYLLIRGYSH-
42463	GC_00001195	Methanolobus_profundi_GCF_900114835_1	1849	0			1094980.Mpsy_2436	ko00000, ko00001, ko00002, ko02000	1094980.Mpsy_2436	ko:K02015	1094980.Mpsy_2436	M00240	1094980.Mpsy_2436	ko02010, map02010	1094980.Mpsy_2436	iAF692.Mbar_A1871					1094980.Mpsy_2436	Methanomicrobia					1094980.Mpsy_2436	PFAM transport system permease protein			1094980.Mpsy_2436	3.A.1.14			PF01032.18	FecCD transport family	K02015	iron complex transport system permease protein	P	Inorganic ion transport and metabolism	COG0609	ABC-type Fe3+-siderophore transport system, permease component (FepD) (PDB:2NQ2)	---------MDTSSGE---------IARRYKEHTGKKITYILAGIVLLFILMVISISLGPVDIPVLEVMQTLFGNKVSQRWD-SIIWNIRLPQVLTAIVAGAGLSVAGVVMQSILRNPLGSPFTLGISNAAAFGAAFSVMVLGTGATHTNVGSAVTISNPYITTIVAFGFSLLVTVMILAFSRLRGVTPEVMILVGVAMGSLFTAGTMLLQYFADDTQLASIVFWTFGDVSRASWGELALITFVVVLSIIYFTLERWKYNAIDAGDETAKGLGVNVEQVRLRGMMCASLVTAIIVSFLGVIGFVGLICPHMARRIVGDDHRFLIVASLIIGSLLLLSADTAARMLIEPYQLPVAVLTSFLGAPTFIYLILGGRRI-
42464	GC_00001195	Methanolobus_psychrophilus_GCF_000306725_1	2273	0			1094980.Mpsy_2436	ko00000, ko00001, ko00002, ko02000	1094980.Mpsy_2436	ko:K02015	1094980.Mpsy_2436	M00240	1094980.Mpsy_2436	ko02010, map02010	1094980.Mpsy_2436	iAF692.Mbar_A1871					1094980.Mpsy_2436	Methanomicrobia					1094980.Mpsy_2436	PFAM transport system permease protein			1094980.Mpsy_2436	3.A.1.14			PF01032.18	FecCD transport family	K02015	iron complex transport system permease protein	P	Inorganic ion transport and metabolism	COG0609	ABC-type Fe3+-siderophore transport system, permease component (FepD) (PDB:2NQ2)	MRIQGHGERMNSKEGD---------IAARYREHTDRKRTYILAGLVLLFVASILSIATGSVDIPPTDVVRTLAGHSVSATWD-SIIWNVRLPQVLTAIVAGAGLAVSGVVMQSILRNPLGSPFTLGISNAAAFGAAFSVIILGAGSTSSRVGDAVTINNPYVTTVAAFVFAMLVTAIILMFARIRGTTPEVMILVGVAMGSLFTAGTMFLQYFADDVQLASMVFWTFGDTARASWEELGLITAIVAASIVYFIFNRWKYNAIDAGDEAAKGLGINVEQVRLWGMIWSSLVTAIIVAFLGVIGFIGLICPHMARRIIGDDHRFLIAGSIVMGSLLLLCADTVARVMMQPYQLPVAVLTSFLGAPTFIYLILKGRRI-
42465	GC_00001195	Methanolobus_tindarius_GCF_000504205_1	224	0			1094980.Mpsy_2436	ko00000, ko00001, ko00002, ko02000	1094980.Mpsy_2436	ko:K02015	1094980.Mpsy_2436	M00240	1094980.Mpsy_2436	ko02010, map02010	1094980.Mpsy_2436	iAF692.Mbar_A1871					1094980.Mpsy_2436	Methanomicrobia					1094980.Mpsy_2436	PFAM transport system permease protein			1094980.Mpsy_2436	3.A.1.14			PF01032.18	FecCD transport family	K02015	iron complex transport system permease protein	P	Inorganic ion transport and metabolism	COG0609	ABC-type Fe3+-siderophore transport system, permease component (FepD) (PDB:2NQ2)	---------MDNIQGD---------IARRYKEHTGRKITYILSGVAFLFLILIMSISLGPVDIPPLEVLRTLTGESVSVRWD-SIIWDIRLPQVLTAIVAGAGLSVAGVVMQSILRNPLGSPFTLGISNAAAFGAAFSVMVLGTGATHTNVGSAVTISNPYITTVVAFAFSLLVTLIIIAFSRFRGVTPEVMILVGVAMGSLFTAGTMMLQYFADDTQLASIVFWTFGDVSRASWSEFALITAVVVLSIIYFTINRWKYNAIDAGDETAKGLGVNVEQVRMRGMMCASLVTAIIVAFLGVIGFVGLICPHMARRIVGDDHRFLIIGSVVIGSLLLLSADTAARMMIEPYQLPVAVLTSFLGAPTFIYLILGARKI-
42466	GC_00001195	Methanolobus_tindarius_GCF_000504205_1	233	0			1094980.Mpsy_2436	ko00000, ko00001, ko00002, ko02000	1094980.Mpsy_2436	ko:K02015	1094980.Mpsy_2436	M00240	1094980.Mpsy_2436	ko02010, map02010	1094980.Mpsy_2436	iAF692.Mbar_A1871					1094980.Mpsy_2436	Methanomicrobia					1094980.Mpsy_2436	PFAM transport system permease protein			1094980.Mpsy_2436	3.A.1.14			PF01032.18	FecCD transport family	K02015	iron complex transport system permease protein	P	Inorganic ion transport and metabolism	COG0609	ABC-type Fe3+-siderophore transport system, permease component (FepD) (PDB:2NQ2)	---------MNYVQGD---------IASQYKEHTGRKATCIIAGIALVMAIAVISIATGTVAIPVTDVVRTLTGYTVSTTFD-SIVWNIRLPQILTAIVAGAGLAITGVVMQSILRNPLGSPFTLGISNASAFGAAFSIMLLGTGSTSSS---DIIINNPYITTIAAFSSAMLVTFVILMFAKLRGNTSETMILVGVAMGSLFSAGTMFLQYFADETQLSSIVFWAFGDTARASWSELGLISAVVIVASIYFALNRWKYNAIDAGDDTAKGLGVDVDKVRIRGMMCASLVTATTVAFLGVIGFVGLICPHMARRLIGDDHRFLLTGSIVAGSLLLLSADTIARVIIQPYQLPVAVLTSFLGAPAFIYLILKGKRIR
42467	GC_00001195	Methanolobus_tindarius_GCF_000504205_1	230	0			574087.Acear_0782	ko00000, ko00001, ko00002, ko02000	574087.Acear_0782	ko:K02015	574087.Acear_0782	M00240	574087.Acear_0782	ko02010, map02010							574087.Acear_0782	Halanaerobiales					574087.Acear_0782	Belongs to the binding-protein-dependent transport system permease family. FecCD subfamily			574087.Acear_0782	3.A.1.14			PF01032.18	FecCD transport family	K02015	iron complex transport system permease protein	P	Inorganic ion transport and metabolism	COG0609	ABC-type Fe3+-siderophore transport system, permease component (FepD) (PDB:2NQ2)	-----------MFQNQ---------VLDEYRKDIGQKLLFTMSVLILLTLLTIYAILNGPVKLTYAEMYAVFTGQIVSGTAY-NIIWNIRLPQILTAIVAGSGLAISGAAMQSVLKNPLASPFTLGISHAAAFGASCSIVLLGTGTAYSTG--AVVLDNPYITSISAFTCSLFSTAVILALAKIKKATPEIMILAGIALGSLFTAGTSAIQYFAEDTQIASVIFWQFGDVSKTTWTELGLISLFVIPVSIWFAYNSWNYNALNSGDDTAKSLGVDVDKLRMRAMIGASFVSALIVSLVGIIGFVGLVVPHIVRKIIGGNEMLLLPVSCIIGSLLLLASDTVARNIIAPQVLPVGIITSFLGAPLFIYLIIKGREYW
42468	GC_00001195	Methanomethylovorans_hollandica_GCF_000328665_1	1517	0			1094980.Mpsy_2436	ko00000, ko00001, ko00002, ko02000	1094980.Mpsy_2436	ko:K02015	1094980.Mpsy_2436	M00240	1094980.Mpsy_2436	ko02010, map02010	1094980.Mpsy_2436	iAF692.Mbar_A1871					1094980.Mpsy_2436	Methanomicrobia					1094980.Mpsy_2436	PFAM transport system permease protein			1094980.Mpsy_2436	3.A.1.14			PF01032.18	FecCD transport family	K02015	iron complex transport system permease protein	P	Inorganic ion transport and metabolism	COG0609	ABC-type Fe3+-siderophore transport system, permease component (FepD) (PDB:2NQ2)	---------MRFQEGD---------IAGRYKEHTAKKKTYILTGLVLLLVVAVLSIATGSVDIPPLDVVRTLAGYTVSTTWN-SIIWNVRLPQVLTAIVAGAGLAVTGVVMQSILRNPLGSPFTLGISNAAAFGAAFSVIILGSGSTSSSVGDAVTINNPYVTTVAAFVFAMLVTMVILGFSKIRGTSPEVMILVGVAMGSLFTAGTMFLQYFADDVQLSSMVFWTFGDTARASWEELGLITAIVGASMIYFTLNRWKYNAIDAGDETAKGLGVNVERVRLWGMLWASLVTAIIVAFLGVIGFVGLICPHMTRRLVGDDHRFLLTGSMVMGALLLLCADTTARLMIQPYQLPVAVLTSFLGAPTFIYLILKGRRI-
42469	GC_00001195	Methanosalsum_zhilinae_GCF_000217995_1	962	0			1094980.Mpsy_2436	ko00000, ko00001, ko00002, ko02000	1094980.Mpsy_2436	ko:K02015	1094980.Mpsy_2436	M00240	1094980.Mpsy_2436	ko02010, map02010	1094980.Mpsy_2436	iAF692.Mbar_A1871					1094980.Mpsy_2436	Methanomicrobia					1094980.Mpsy_2436	PFAM transport system permease protein			1094980.Mpsy_2436	3.A.1.14			PF01032.18	FecCD transport family	K02015	iron complex transport system permease protein	P	Inorganic ion transport and metabolism	COG0609	ABC-type Fe3+-siderophore transport system, permease component (FepD) (PDB:2NQ2)	---------MSSGAGD---------IVSRYKEHTARKVSYILTGIFLLFLAAVYSISTGPIDIPLLDVIRTLAGQSISPTWD-SAIWNIRLPQVLTAIVAGAGLAISGVVMQSILRNPLGSPFTLGISNAAAFGAAFSIIILGAGSTSSSVGTAVTINNPYTTTIAAFVFAMIATAVILMFARIRGTTPEVMILIGVAMGSLFTAGTMFLQYFADDVQLASMVFWTFGDTSRASWEELGLISVIVIIAFVYFTLNRWKYNAIDAGDETAKGLGVDVEKVRLWGMIWASLVTAITVAFLGVIGFIGLICPHMVRRLIGDDHRFLITGSVVMGALLLLCADTVARAMIQPYQLPVAVLTSFLGAPAFIYIILKWRRI-
42470	GC_00001195	Methanosalsum_zhilinae_GCF_000217995_1	967	0			574087.Acear_0782	ko00000, ko00001, ko00002, ko02000	574087.Acear_0782	ko:K02015	574087.Acear_0782	M00240	574087.Acear_0782	ko02010, map02010							574087.Acear_0782	Halanaerobiales					574087.Acear_0782	Belongs to the binding-protein-dependent transport system permease family. FecCD subfamily			574087.Acear_0782	3.A.1.14			PF01032.18	FecCD transport family	K02015	iron complex transport system permease protein	P	Inorganic ion transport and metabolism	COG0609	ABC-type Fe3+-siderophore transport system, permease component (FepD) (PDB:2NQ2)	-----------MDQSS---------ILDLYKKDIGKKLVFGISILIFLILLMSFAVLVGPVNIPLPEILSVLTGQTKSGMAY-HIIWSIRMPQILTAVIAGAGLAISGAVMQSVLRNPLGSPFTLGISHAAAFGAAFAIVILGTGTTHSS-GDVVNINNPYITTISAFMFSMISTGVILALAKYKQASPETMILTGVAIGSVFTAGISAIQYFAEDTAIAAIIFWQFGDVGKTSWTEIGLITAVVVPLSFWFAYNSWNFNALNSGDDTAKSLGVDVDKLRIKGMVISSTVSALIVSFVGIIGFVGLVVPHIVRKLIGGNEMLLLPFSFFTGSLLLLVSDTVARNIISPEVLPVGILTSFLGAPLFIYLVIKGREYW
42471	GC_00001195	Methanosarcina_acetivorans_GCF_000007345_1	3805	0			1094980.Mpsy_2436	ko00000, ko00001, ko00002, ko02000	1094980.Mpsy_2436	ko:K02015	1094980.Mpsy_2436	M00240	1094980.Mpsy_2436	ko02010, map02010	1094980.Mpsy_2436	iAF692.Mbar_A1871					1094980.Mpsy_2436	Methanomicrobia					1094980.Mpsy_2436	PFAM transport system permease protein			1094980.Mpsy_2436	3.A.1.14			PF01032.18	FecCD transport family	K02015	iron complex transport system permease protein	P	Inorganic ion transport and metabolism	COG0609	ABC-type Fe3+-siderophore transport system, permease component (FepD) (PDB:2NQ2)	---------MKRLEGE---------IACRYKEHTGRKNTYIFSGIVLLCIMLVMSISIGAANIPPLEVVRTLMGHSVSGRWD-SIVWNIRLPQVLTAIVAGAGLSVAGVIMQSILRNPLGSPFTLGISNAAAFGAAFSVMVLGTGATHTLVGDAVTISNPYVTTAVAFGFSLLVTAVILAFSRFRGVTPEVMILVGVAMSSLFTAGTMFLQYFADDTQLASIVFWTFGDVSRASWSELALITVVVLVSIIYFTLNRWKYNAIDAGDETAKGLGVNVDRVRGRGMICSSLVTATIVAFLGVIGFIGLICPHMTRRIIGDDHRFLITGSIVMGSLLLLCADTAARVIIQPYQLPVAVLTSFLGAPTFIYLILKERRI-
42472	GC_00001195	Methanosarcina_acetivorans_GCF_000007345_1	973	0			192952.MM_2068	ko00000, ko00001, ko00002, ko02000	192952.MM_2068	ko:K02015	192952.MM_2068	M00240	192952.MM_2068	ko02010, map02010	192952.MM_2068	iAF692.Mbar_A1871					192952.MM_2068	Methanomicrobia					192952.MM_2068	PFAM transport system permease protein			192952.MM_2068	3.A.1.14			PF01032.18	FecCD transport family	K02015	iron complex transport system permease protein	P	Inorganic ion transport and metabolism	COG0609	ABC-type Fe3+-siderophore transport system, permease component (FepD) (PDB:2NQ2)	---------MHLYNGE---------IPADYLGYVRRKSIYILGGVILLFLMFIYSISVGAVSIPPYEVLKTLMGQNVSTKWD-AIIWNIRLPQALAAIVAGIGLSITGVVMQSILRNPLGSPFTLGISNAGAFGAAVSVIILGTGKMQSTVANAVTINNPYLTTMTAFFFCLLATGIILIISRIRGSSPEVMVLAGVALSSLFTAGTMFLQYFADDTQLAAVVFWTFGDVGRANWNELAIMTGIVLLAILFFAINRWNYNAIDAGDETAKGLGVDVEKIRLIGMVVAALVSAVIVAFLGVIGFVGLICPHMVRRLIGDDQRYLIPGSAVMGGLLLLISDTAARLIIAPYVLPVSVLTAFMGAPTFIYLLIRGYQR-
42473	GC_00001195	Methanosarcina_barkeri_GCF_000970025_1	874	0			269797.Mbar_A1871	ko00000, ko00001, ko00002, ko02000	269797.Mbar_A1871	ko:K02015	269797.Mbar_A1871	M00240	269797.Mbar_A1871	ko02010, map02010	269797.Mbar_A1871	iAF692.Mbar_A1871					269797.Mbar_A1871	Methanomicrobia					269797.Mbar_A1871	PFAM transport system permease protein			269797.Mbar_A1871	3.A.1.14			PF01032.18	FecCD transport family	K02015	iron complex transport system permease protein	P	Inorganic ion transport and metabolism	COG0609	ABC-type Fe3+-siderophore transport system, permease component (FepD) (PDB:2NQ2)	---------MHFSKGA---------VPEDYLLYIRRKYFWIMGGVLFLFIMLIYSISVGAVTIPPYEVLQTITGHSVSTKWD-LIIWNIRLPQALAAIVAGAGLSVAGVAMQSILRNPIASPFTLGISNAGAFGAAVSVVVLGTGKMQSTVANAVTINNPYLTTTVALFFCLLATGVILLISSIRGASPEVMVLAGVALSSLFTAGTAFLQYFADDTQLAAVVFWTFGDVGRVTWPELEIMAGVVLLAIIFFVANCWNYNAIDAGDETAKGLGVNVERTRLVGMVIAALVSAVIVAFLGVIGFIGLVCPHMVRRVIGDDQRYLIPGSTLFGGILLLASDTAARLIISPYVLPVSILTAFMGAPVFIYLLLKGYKR-
42474	GC_00001196	Methanococcoides_burtonii_GCF_000013725_1	2035	0													M00705	Signature modules; Gene set; Drug resistance			1408422.JHYF01000016_gene138	Clostridiaceae					1408422.JHYF01000016_gene138	MATE efflux family protein	M00705	Multidrug resistance, efflux pump MepA					PF01554.18	MatE	K18908	multidrug efflux pump	V	Defense mechanisms	COG0534	Na+-driven multidrug efflux pump, DinF/NorM/MATE family (NorM) (PDB:3VVN) (PUBMED:29915058)	-------MNERARMLSEDSIKKVLFKLSLPATIGMIVQALYSLVDTIFVGQALGPESVQGIAGITIAFPIQMIIMGIALTIGIGSASIISRSLGAKIHERADIALGNAITAILALSVVMTILGIVYIEPLLRMFGATETIMPFAYDYTKIILYGTIFFAFSMTLNNIVRAEGNARVAMLTMVISAGLNIILDPIFIF------------------------GLNMGIKGAAIATVISQVVSALFLLYYFAKGMSSFNFHIKHFVPHPEILKEMVTIGTSSFARSASGSLMVIVINNVLAVY-GGDIPIAVFGIVNRLFMFTFMPMIGIVQGLQPIVGFNYGAKNYARVISSTALAMKITTLVSIAGFLLLFIFPTQLFSIFTTDQELIEAGKAAMRIMSLALPLVGFQIVGASIYQTLGKAKPAFFLSISRQVLFLIPLVLILPRFFELQGVWMAFPLSDGLSFLVTFVMLAKEYSLFKKDMHPDLS-------------
42475	GC_00001196	Methanococcoides_methylutens_GCF_000765475_1	1890	0													M00705	Signature modules; Gene set; Drug resistance			1408422.JHYF01000016_gene138	Clostridiaceae					1408422.JHYF01000016_gene138	MATE efflux family protein	M00705	Multidrug resistance, efflux pump MepA					PF01554.18	MatE	K18908	multidrug efflux pump	V	Defense mechanisms	COG0534	Na+-driven multidrug efflux pump, DinF/NorM/MATE family (NorM) (PDB:3VVN) (PUBMED:29915058)	-------------MFAEESISKVLFKLSVPATIGMVVQGLYNLVDTIFVGRALGAESVQGIAGITIAFPIQMIIMGVALTIGIGSASIISRSLGSKDYKRADIALGNAISAILALSILITVLGSIYIIPLLKLFGATETILPFAFDYTRIILYGTIVFAFSMTVNNIVRAEGNAKVAMLTMLISAGLNIILDPIFIF------------------------GLDMGIEGAAIATVISQAVSAIYLVHYFRTGMSSLNFHASNLIPHSDVFRETIAIGTSSFARSASGSLMIIVINNALAIY-GGDIPIAVFGVVNRLFMFTFMPMIGIVQGLQPIVGFNYGAKNFERVITSTSLAIKVTTLISMAGFLLLFLFPAQLFSIFTTDQQLIEAGKSATRIMVLALPFLGFQIVGASIYQTLGKARSAFILSISRQVLFLIPLVLILPQFFQLEGIWIAFPISDGLSFIVTFVMLAKEYSAFKGTIA-----------------
42476	GC_00001196	Methanococcoides_methylutens_GCF_000765475_1	641	0													M00705	Signature modules; Gene set; Drug resistance			1094980.Mpsy_1354	Methanomicrobia					1094980.Mpsy_1354	Polysaccharide biosynthesis C-terminal domain	M00705	Multidrug resistance, efflux pump MepA					PF01554.18	MatE	K18908	multidrug efflux pump	V	Defense mechanisms	COG0534	Na+-driven multidrug efflux pump, DinF/NorM/MATE family (NorM) (PDB:3VVN) (PUBMED:29915058)	-------MNEKSEFLGTEKINKLLWQLATPAIIGLLVQAFYNLVDTFFVGRALGDQSVLGIAGVAVAFPLQMLMMAISIGIGVGGSSVISRMLGSGDVKKAERTLGNVFTYTLILSIIFEILFFLNVDMVLNLFGATVDNLPYAKEYAVVILQGTLAFTFGFVLNNLVRAEGNSKVAMNNMVFSGVLNIFLDAILMF------------------------GFGMGVKGAALATVLAQLIGTLYLLHYYVTGKSPLRLAFSAFAPKFDLIREITLIGFGSFVMGASNSLMLLVLNNVLEIY-GGDLSIAVFGVAGKLMMLVFMPIIGVSHGLQPILGYNYGAENYDRVNESLRLSLKITTLFGVAGLILLSVFPGTFFSLFSTDTEIINSGTSALRIIMLASPLIGLNVIGTTLFQSVGKAKPSFVLSLCRQILFLIPLVILLPHYFDLTGVWMAFPISDLMAAFLSMFLVWKEYRYFQNKNSSA---------------
42477	GC_00001196	Methanococcoides_methylutens_GCF_000970325_1	152	0													M00705	Signature modules; Gene set; Drug resistance			1408422.JHYF01000016_gene138	Clostridiaceae					1408422.JHYF01000016_gene138	MATE efflux family protein	M00705	Multidrug resistance, efflux pump MepA					PF01554.18	MatE	K18908	multidrug efflux pump	V	Defense mechanisms	COG0534	Na+-driven multidrug efflux pump, DinF/NorM/MATE family (NorM) (PDB:3VVN) (PUBMED:29915058)	-------MNTRARMLGEESISKVLFKLSVPATIGMVVQALYNLVDTIFVGRALGPESVQGIAGITIAFPIQMIIMGVALTIGIGSASIISRSIGAKDYRRADIALGNAISTILILSTLVTIFGSIYIVPLLKLFGATETILPFAYDYTRIILYGTLVFAFSMTVNNIVRAEGNAKVAMLTMVISAGLNIILDPIFIF------------------------GLDMGIKGAAIATVISQAVSAIYLVHYFNSGMSSLNFHVSDLMPHPDVFVETITIGASSFARSASGSLMVIVINNALAIY-GGDIHIAVFGVVNRLFMFTFMPMIGIVQGLQPIVGFNYGAKNFERVVSSTALAIKATTVISIAGFMLLFLFPSQLFSIFTTDQQLIDAGRSATRIMVLALPFVGFQIVGASIYQTLGKARPAFFLSISRQVLFLIPLVLILPQFFQLYGVWIAFPISDGLSFLVTFVMLAKEYSAFKAINT-----------------
42478	GC_00001196	Methanococcoides_sp__AM1_GCF_900774055_1	642	0													M00705	Signature modules; Gene set; Drug resistance			1408422.JHYF01000016_gene138	Clostridiaceae					1408422.JHYF01000016_gene138	MATE efflux family protein	M00705	Multidrug resistance, efflux pump MepA					PF01554.18	MatE	K18908	multidrug efflux pump	V	Defense mechanisms	COG0534	Na+-driven multidrug efflux pump, DinF/NorM/MATE family (NorM) (PDB:3VVN) (PUBMED:29915058)	-------MNARARMLAEESISKVLFKLSVPATIGMVVQALYSLVDTIFVGRALGVESVQGIAGITIAFPIQMIIMGVALTIGIGSASIISRSLGSKDYKRADIALGNAISAILALSILITVLGSIYIIPLLKLFGATETILPFAFDYTRIILYGTIVFAFSMTVNNIVRAEGNAKVAMLTMLISAGLNIILDPIFIF------------------------GLDMGIEGAAIATVISQAISAIYLVHYFSSGMSGLNFHASNLIPHSDVFKETVTIGASSFARSASSSLMIIVINNALAIY-GGDIPIAVFGVVNRLFMFTFMPMIGIVQGLQPIVGFNYGAKNFDRVISSTLLAIKVTTVISMAGFLLLFLFPSQLFSIFTTDQQLIDAGTSATRIMVLAVPFVGFQIVGASIYQTLGKARPAFILSISRQVLFLIPLVLILPRFFQLEGIWIAFPISDGLSFLVTFVMLAKEYSAFKSTSA-----------------
42479	GC_00001196	Methanococcoides_sp__NM1_GCF_900774285_1	89	0													M00705	Signature modules; Gene set; Drug resistance			1408422.JHYF01000016_gene138	Clostridiaceae					1408422.JHYF01000016_gene138	MATE efflux family protein	M00705	Multidrug resistance, efflux pump MepA					PF01554.18	MatE	K18908	multidrug efflux pump	V	Defense mechanisms	COG0534	Na+-driven multidrug efflux pump, DinF/NorM/MATE family (NorM) (PDB:3VVN) (PUBMED:29915058)	-------MNARARMLAEESISKVLFKLSVPATIGMVVQALYNLVDTIFVGRALGAESVQGIAGITIAFPIQMIIMGVALTIGLGSASIISRSLGSKDYKRADIALGNAISAILALSILITVLGSIYIVPLLKLFGATDTILPFAFDYTRIILYGTIVFAFSMTVNNIVRAEGNAKVAMLTMLISAGLNIILDPIFIF------------------------GFDMGIEGAAIATVISQAVSAIYLVHYFSSGMSSLNFHVGNLIPHPDVFKETITIGASSFARSASGSLMIIVINNTLAIY-GGDIPIAVFGVVNRLFMFTFMPMIGIVQGLQPIVGFNYGAKNFERVISSTLLAIKVTTVISMAGFLLLFLFPSQLFSIFTTDQQLIDAGRSATRIMVLAVPFIGFQIVGASIYQTLGRAWPAFILSISRQVLFLIPLVLILPRFFQLEGIWIAFPISDGLSFLVTFVMLAKEYSIFKGIRA-----------------
42480	GC_00001196	Methanococcoides_vulcani_GCF_900111645_1	1932	0													M00705	Signature modules; Gene set; Drug resistance			1408422.JHYF01000016_gene138	Clostridiaceae					1408422.JHYF01000016_gene138	MATE efflux family protein	M00705	Multidrug resistance, efflux pump MepA					PF01554.18	MatE	K18908	multidrug efflux pump	V	Defense mechanisms	COG0534	Na+-driven multidrug efflux pump, DinF/NorM/MATE family (NorM) (PDB:3VVN) (PUBMED:29915058)	-------MNARARMLAEESISKVLFKLSVPATIGMVVQALYNLVDTIFVGRALGAESVQGIAGITIAFPIQMIIMGVALTIGLGSASIISRSLGSKDYKRADIALGNAISAILALSILITVLGSIYIVPLLKLFGATDTILPFAFDYTRIILYGTIVFAFSMTVNNIVRAEGNAKVAMLTMLISAGLNIILDPIFIF------------------------GLDMGIEGAAIATVISQAVSAIYLVHYFSSGMSSLNFHASNLIPHPDVFRETITIGASSFARSASGSLMIIVINNTLAIY-GGDIPIAVFGVVNRLFMFTFMPMIGIVQGLQPIVGFNYGAKNFERVISSTLLAIKVTTVISIAGFLLLFLFPSQLFSIFTTDQQLIDAGRSATRIMVLAVPFIGFQIVGASIYQTLGRAWPAFILSISRQVLFLIPLVLILPRFFQLEGIWIAFPISDGLSFLVTFVMLAKEYSVFKGIRA-----------------
42481	GC_00001196	Methanohalobium_evestigatum_GCF_000196655_1	77	0													M00705	Signature modules; Gene set; Drug resistance			1408422.JHYF01000016_gene138	Clostridiaceae					1408422.JHYF01000016_gene138	MATE efflux family protein	M00705	Multidrug resistance, efflux pump MepA					PF01554.18	MatE	K18908	multidrug efflux pump	V	Defense mechanisms	COG0534	Na+-driven multidrug efflux pump, DinF/NorM/MATE family (NorM) (PDB:3VVN) (PUBMED:29915058)	-------MNDRRELLNNEKISNLLLKLSAPAIAGMVIQALYNIVDTIFVGKALGEASAQGIGGLTVAFPVQMIMAGLGLIIGIGGASIISRNLGSNNIDRAEKTLGNVIFLIFVFSALITVAVSLYINPIMKAFGATDTILPYAVDYLRIITYGCIFFIFAMATNNVVRAEGNANMAMFTMVIAGVTNIILDPIFIF------------------------GFGWGVKGAASATIISQLIGSLFLVYYLFSGKSILKLHIKNLIPQYDIIKENITIGLSPFARQSSSSLMVVVLNNVLAIY-GGDVSIAVFGIINRLFMFIFMPMIGIVQGLQPIVGFNYGARNFERVMESVRLSIIVTTVMASIGFAIFYAFPEQLFGVFSNDPNLINSGKSAIRIMVLVVPLASFEFIGATLYQAIGKAKPSFVLSVSRQILFLIPLVIILPGFFDLKGVWIAFPIAGFLSFMLSIFMMNREFKVLKGHIPDNGYEYEIPQGTR----
42482	GC_00001196	Methanohalophilus_euhalobius_GCF_900215215_1	1708	0													M00705	Signature modules; Gene set; Drug resistance			192952.MM_3130	Methanomicrobia					192952.MM_3130	Polysaccharide biosynthesis C-terminal domain	M00705	Multidrug resistance, efflux pump MepA					PF01554.18	MatE	K18908	multidrug efflux pump	V	Defense mechanisms	COG0534	Na+-driven multidrug efflux pump, DinF/NorM/MATE family (NorM) (PDB:3VVN) (PUBMED:29915058)	-------MKAQSIALGSENIGKLLFRLSAPAAVGMVVMGLYNIVDTIFVGRALGSESVQGIGGIAVSFPVMMIAMAISLAIGLGGSSIISRRLGSDDLEGAEHTFGNIVGLSLSLGFLVLIFGSIFIVPILKAFGATPTILPFARDYLQIILYGTPLITFAQAINNVVRSEGNAKVAMYTMLIGAGFNILLDPILIF------------------------GLDMGIKGAAAATVISQSVTTIFLIHYFLSGKSSLQFHAGFMRLDKGIIREMVAIGASPFARNSSTSAIVLVVNNILALY-GGDVSIAIYGIFNRMLMFSLMPMIGLLQGMQPIVGFNYGAHNFKRVRETLRISIMSSSVIAVAAFLLLFFLGANLFSIFTTDATLIEEGTGATKIMVLAVPLLGIQFVSGGMYQALGKARPSFILSTARQV-FLLPLVLVLPWFFDTTGVWMAFPISDLLAVLLAVYMFMKEYRLLERRSSGF---------------
42483	GC_00001196	Methanohalophilus_mahii_GCF_000025865_1	236	0													M00705	Signature modules; Gene set; Drug resistance			192952.MM_3130	Methanomicrobia					192952.MM_3130	Polysaccharide biosynthesis C-terminal domain	M00705	Multidrug resistance, efflux pump MepA					PF01554.18	MatE	K18908	multidrug efflux pump	V	Defense mechanisms	COG0534	Na+-driven multidrug efflux pump, DinF/NorM/MATE family (NorM) (PDB:3VVN) (PUBMED:29915058)	-------MKEQSRALGVESVGKLLFRLSAPATVGMVVMGLYNIVDTIFVGRALGGESVQGIGGIAVSFPVIMIAMAVSLAIGLGGSSIISRRLGGDDLEGAERTFGNMVGLSLSLGFLVFIFGSFFIVPILKAFGATPTILPFARDYLQIILYGTPLITFSQAINNVVRSEGNAKVAMYTMLIGAGLNILLDPILIF------------------------GLDMGIRGAAAATVISQFATTIFLVHYFLSGKSSLQFHTGFMRPDMEIIKEMVAIGASPFARNSSTSAIVVVVNNILALY-GGDVSIAIYGIFNRMLMFSFMPMIGLLQGMQPIIGFNYGAHNFERVRETLRICVLISSVIAVAAFLLLFFFGSNLFSIFTTDATLIKEGTDATKIMVLAIPLLGIQFVSGGMYQALGKARPSFILSTARQV-FLLPLVLVLPWFFDTTGVWIAFPVSDLLAVLLAVYMFMKEYRLLEWRASVS---------------
42484	GC_00001196	Methanohalophilus_portucalensis_GCF_900177455_1	802	0													M00705	Signature modules; Gene set; Drug resistance			192952.MM_3130	Methanomicrobia					192952.MM_3130	Polysaccharide biosynthesis C-terminal domain	M00705	Multidrug resistance, efflux pump MepA					PF01554.18	MatE	K18908	multidrug efflux pump	V	Defense mechanisms	COG0534	Na+-driven multidrug efflux pump, DinF/NorM/MATE family (NorM) (PDB:3VVN) (PUBMED:29915058)	-------MKEQSRSLGEESIGKLLFRLSAPATVGMVVMGLYNIVDTIFVGRALGGESVQGIGGIAVSFPVIMIAMAVSLAIGLGGSSIISRRLGGDDLEGAERTFGNMVGLSISLGFLVFIFGSIFIVPILKAFGATPTILPFARDYLQIILYGTPLITFAQAINNVVRSEGNAKVAMYTMLIGAGLNILLDPILIF------------------------GLDMGIRGAAAATVISQFATTIFLIHYFLSGKSSLQFHAGFMRPDKGIISEMVAIGASPFARNSSTSAIVVVVNNILALY-GGDVSIAIYGIFNRMLMFSFMPMIGLLQGMQPIIGFNYGAHKFERVRDTLRISVIISSVIAVGGFLMLFFFASYLFSIFTTDATLIKEGTDATKIMVIAVPLLGIQFVSGGMYQALGKARPSFILSTARQV-FLLPLVLVLPWFFDTTGVWIAFPISDLLAVLLAVYMFMKEYRLLERRSSGS---------------
42485	GC_00001196	Methanolobus_profundi_GCF_900114835_1	780	0													M00705	Signature modules; Gene set; Drug resistance			1408422.JHYF01000016_gene138	Clostridiaceae					1408422.JHYF01000016_gene138	MATE efflux family protein	M00705	Multidrug resistance, efflux pump MepA					PF01554.18	MatE	K18908	multidrug efflux pump	V	Defense mechanisms	COG0534	Na+-driven multidrug efflux pump, DinF/NorM/MATE family (NorM) (PDB:3VVN) (PUBMED:29915058)	-------MQDRSKLLADESIGKLLFKLSAPATVGMLVQALYNLVDTAFVGQALGENSIPAIGGIAVAFPVMMIVMATALAIGIGGASMISRSLGKKDQDRAENVMGNVLSMVLIISVLICVLGSIFITPILRLFGATDTILPYATDYLSIILYGSVFFMFALAMNNVVRSEGNAKVAMYTMLISALVNIILDPFFIFNSGYIEFNFLADKLGIVIQPLYVYGFGLGVKGAAIATVLAQTTGAIFLVWYFASGNSSLRFHTRYLIPKWDIAKESISIGMGPLARNASSSLVVIVLNNILIAYGGGDIAIAIFGVANRLFMFTFMPMYGIVQGLQPIVGFNYGARKFSRVMESVKLSMFVTTTMAIIGFIVLIAFPEQLFRIFTTDQQLISSGKYATRIMVLALPLVGFQVVGASLYQAIGKARPSFLLAMSRQLLFLIPLVLILPHFFQLTGVWMAFPLSDSLSFMLTLVMVIREFKVLSGMGETIA--------------
42486	GC_00001196	Methanolobus_profundi_GCF_900114835_1	2180	0													M00705	Signature modules; Gene set; Drug resistance			1094980.Mpsy_1354	Methanomicrobia					1094980.Mpsy_1354	Polysaccharide biosynthesis C-terminal domain	M00705	Multidrug resistance, efflux pump MepA					PF01554.18	MatE	K18908	multidrug efflux pump	V	Defense mechanisms	COG0534	Na+-driven multidrug efflux pump, DinF/NorM/MATE family (NorM) (PDB:3VVN) (PUBMED:29915058)	-------MNNKSEFLGTESINKLLWKLATPAIIGLLVQAFYNLVDTFFVGRALGDQSVLGIAGVAVAFPLQMLMIAISIGIGVGGSSVISRMLGSKDVEKAERTLGNVFSYTIIISILFQILFFFNVDTILNLFGATVDNQIYAKEYAVVILQGTLAFTFGFVLNNLVRAEGNSKIAMNNMVFSGVLNIFLDAILMF------------------------GFGMGVKGAALATVLAQLAGTIYLLYYYITGKSPLKLKLANLTPKFDLIKEITVIGFGSFVMGASNSFMMLVLNNVLAVY-GGDLSIAVFGVSIKLIMLILMPIIGISHGLQPIVGYNYGAENYARVNESVRTSLIITTLFGLVGVTLLSIFPGTFFSMFSTDADLISNGASALRIMVLASPLIGMNVIGTTLFQSLGKARPSFFLSMCRQILFLIPLVILLPYYFDLSGVWMAFPISDLMAAIISMFLVWREYKFFQHRSSNS---------------
42487	GC_00001196	Methanolobus_psychrophilus_GCF_000306725_1	1272	0													M00705	Signature modules; Gene set; Drug resistance			1094980.Mpsy_1354	Methanomicrobia					1094980.Mpsy_1354	Polysaccharide biosynthesis C-terminal domain	M00705	Multidrug resistance, efflux pump MepA					PF01554.18	MatE	K18908	multidrug efflux pump	V	Defense mechanisms	COG0534	Na+-driven multidrug efflux pump, DinF/NorM/MATE family (NorM) (PDB:3VVN) (PUBMED:29915058)	-------MNGKSEFLGTQKINSLLWKLSAPAVIGLLVQAFYNLVDTIFVGRALGEHSVLGIAGISVAFPLQMLIMAVSLGIGVGGSSFISRMLGSGNAKKAEKTLGNVFAYTLMASIALPLLLLSNVDAVLGMFGATADNLPYARDYSVVILQGTFAFTFGFVLNNLVRAEGNAKVAMNNMVFSGLLNIVLDAILIF------------------------GFDMGVRGAAIATVLAQLAGTAYLVHYYLAGKSPLKLRLHNIVPEYVTLREITFIGFGSFVMGASSSLMMLVLNNVLAFY-GGDLSIAVFGIASRMTMLILMPIIGVSHGLQPIVGYNYGAQNFTRVNESIKLSLKITTAIGFLGFAVLFMFPGTFFGIFSTDADLIANGETALRIMVLATPIIGINVISTTVFQAIGKARPSFILSMCRQILFLIPLVLLLSRYFDISGVWLAFPLSDLMAGLLSTFLLVKEYRYFQGKPDPVPS-------------
42488	GC_00001196	Methanolobus_tindarius_GCF_000504205_1	1654	0																	1408422.JHYF01000016_gene138	Clostridiaceae					1408422.JHYF01000016_gene138	MATE efflux family protein							PF01554.18	MatE			V	Defense mechanisms	COG0534	Na+-driven multidrug efflux pump, DinF/NorM/MATE family (NorM) (PDB:3VVN) (PUBMED:29915058)	----------------------------------MLVQALYNIVDTVFVGQALGENSVQGIAGISIAFPIMMVIMAIALAIGIGGASMISRSLGEGNQERAENVMGNVLSLVLIMSLFIIIAGSIYLTPLLKLFGATDTILPYATEYMTVILHGSGFFMFALAMNNVVRSEGNAKVAMYTMLISALVNVILDPLFIFKSGYIEFNFLADKLGTTVQPLYLHGFGLGVKGAAIATILAQATGALFLIWYFASGNSSLRFRLKNLIPRFDIAFESISIGMGPLARNASSSLVVIVLNNILLIYGGGDVAIAIFGVVNRLFMFTFMPMYGIVQGLQPIVGFNYGARNFSRVMESVKLSMMVTTTIAVAGFIVLLVFPGQLFGIFTSDQQLISSGASATRIMILALPLVGFQVVGASLYQAIGKALPSFFLAMSRQLLFLIPLVIILPHFFQLTGVWLAFPLSDSLSFLLTFMLVLREFKILTRLENGS---------------
42489	GC_00001196	Methanolobus_tindarius_GCF_000504205_1	1866	0													M00705	Signature modules; Gene set; Drug resistance			1094980.Mpsy_1354	Methanomicrobia					1094980.Mpsy_1354	Polysaccharide biosynthesis C-terminal domain	M00705	Multidrug resistance, efflux pump MepA					PF01554.18	MatE	K18908	multidrug efflux pump	V	Defense mechanisms	COG0534	Na+-driven multidrug efflux pump, DinF/NorM/MATE family (NorM) (PDB:3VVN) (PUBMED:29915058)	-------MNEKSEFLGTEKINKLLWQLATPAIIGLLVQAFYNLVDTFFVGRALGDQSVLGIAGVAVAFPLQMLMIALSIGIGVGGSSVISRMLGSKDVKKAERTLGNVFTFTLVLSIIFQILFFFNVDAILNLFGATADNLVYAKEYAVVILQGTLAFTFGFVLNNLVRAEGNPKIAMNNMIFSGVLNIFLDAILMF------------------------GFGMGVKGAALATVLAQLAGTIYLLYYYIGGKSPLRLELANFKPQFELIKEISVIGFGSFIMGASNSFMMLVLNNVLAVY-GGDLSIAVFGVAIKLLMLILMPIIGISHGLQPIVGYNYGAENYERVNESVKKSLMITTLFGLAGFILLSAFPGTFFSMFSTDADLINSGASALRIMVLASPLIGLNVIGTTFFQSLGRARPSFFLSMCRQILFLIPLVILLPYYFDLSGVWMAFPISDLMAAIISLFLVWKEYRYFQDRSSSKA--------------
42490	GC_00001196	Methanosalsum_zhilinae_GCF_000217995_1	413	0													M00705	Signature modules; Gene set; Drug resistance			1408422.JHYF01000016_gene138	Clostridiaceae					1408422.JHYF01000016_gene138	MATE efflux family protein	M00705	Multidrug resistance, efflux pump MepA					PF01554.18	MatE	K18908	multidrug efflux pump	V	Defense mechanisms	COG0534	Na+-driven multidrug efflux pump, DinF/NorM/MATE family (NorM) (PDB:3VVN) (PUBMED:29915058)	-------MTDNKKNLEKENISNLLLRLSVPAIIGMMIQATYNITDTIFVGRALGENGVYAIGGLAVAFPVQMIIMATALAIGIGGASIISRSIGKNDVDRAERTFGNVILLVFISSIGIIVFGTIYLSPILQAFGATDAILPYSYDYLQIILYGTFFFSFALAVNSIVRAEGNANIAMYSMIISAGLNILLDPLFIF------------------------GFGMGIRGAAYATVISQIICAMYLINYYVGGKSIIKFRLKNLKPDLGIVNEISAIGISPFVRQGSSSIVVIVLNNVLVIY-GGDVSVAVFGIMSRLLMFTIMPVLGIVHGLQPIIGFNYGAKNYDRVIQSVKLSASVASGISFAGFLLLFLFPEQLMNIFTSDKILIEEGISAIRISVLALPFVGFQIIGSALYQSIGKARPSFILSMSRQVFFLIPLVIILPRFFELNGVWIAFPISDLLAFALTFTMVSRELKSLNIEEV-----------------
42491	GC_00001196	Methanosarcina_acetivorans_GCF_000007345_1	345	0													M00705	Signature modules; Gene set; Drug resistance			1408422.JHYF01000016_gene138	Clostridiaceae					1408422.JHYF01000016_gene138	MATE efflux family protein	M00705	Multidrug resistance, efflux pump MepA					PF01554.18	MatE	K18908	multidrug efflux pump	V	Defense mechanisms	COG0534	Na+-driven multidrug efflux pump, DinF/NorM/MATE family (NorM) (PDB:3VVN) (PUBMED:29915058)	-------MDERSQMLANEKISKLLLKLSVPAMVGMLVQAFYNLVDTIFVGHAYGADSIQAIGGIAVAFPIQMVGMAVSLAIGIGGSSIISRRMGEREMKKANKTFSNLIFLSILSSLLITGAGISFIVPLLKLFGATETILPYSLEYLEVILYGTVLFSLAMVTNSIARSEGNAKVAMNSMMMAGGLNIILDPIFIF------------------------GFGMGIRGAAIATVLAQGIGVLYIARYFLSGKSTLRFHPADLKPDSKIIKEVLAIGASPFARNVSSSFMIIILNNLLAFY-GGDIAIAIFGIISKLLMFTLMPMFGIIQGLQPIVGFNYGAKNFGRVRESVKLAIIITTGMSIAGFLVLYLFPEQLFGIFSGDHQLIVEGKNAVRIVVLATPLIGFQVVGGALYQALGKARPSLFLSMCRQVLFLIPLVLILPKYLELFGVWAAFPLADTLAFAVTLIMVIREFKVLAEEGENMRNDPMRNDPLAGN--
42492	GC_00001196	Methanosarcina_acetivorans_GCF_000007345_1	1150	0													M00705	Signature modules; Gene set; Drug resistance			192952.MM_3194	Methanomicrobia					192952.MM_3194	Polysaccharide biosynthesis C-terminal domain	M00705	Multidrug resistance, efflux pump MepA					PF01554.18	MatE	K18908	multidrug efflux pump	V	Defense mechanisms	COG0534	Na+-driven multidrug efflux pump, DinF/NorM/MATE family (NorM) (PDB:3VVN) (PUBMED:29915058)	MKTETKNMEEKSEFLGKESTGKLLFKLSTPVVIGMLVQAIYNVVDTFFVGVAYGTESVQAIGGLSIAFPVQMIIMAFGIVLGTGGSSIISRALGARENKKAERTLGNVFSLSLILSMLIAVPCLFYLEPILRVFGATPGVLPYARDYLNIIILGGIFFVFGVAVQNIVRSEGNARLAMNAMLIGGGLNILLDPVFMF------------------------GFGMGVKGAAIATVLAQAVASVFLLLYYLKGMGSVHFRSETLKPDLKIIKEIGAIGTGSFVMESASSLMMIFVYNALADY-GGDVAIAVFGITMKINSFIFLPLLGMAFGLQPIVGFNYGAKKYGRIVEAVKLALVAATTFGLLGLLIVYLFAEKLLIIFSADPEYLELGKIAARIMFLGTPLIGLNVVTTILFQALGKARPAFILSVSRQLLFLIPAVVLLPRFYALNGVWAAFPVSDLLAFMLSGFMLIRIYRIFRKNKTSSKVATELEVTDKPLHI
42493	GC_00001196	Methanosarcina_acetivorans_GCF_000007345_1	2115	0													M00705	Signature modules; Gene set; Drug resistance			192952.MM_3194	Methanomicrobia					192952.MM_3194	Polysaccharide biosynthesis C-terminal domain	M00705	Multidrug resistance, efflux pump MepA					PF01554.18	MatE	K18908	multidrug efflux pump	V	Defense mechanisms	COG0534	Na+-driven multidrug efflux pump, DinF/NorM/MATE family (NorM) (PDB:3VVN) (PUBMED:29915058)	-------MEEKSEFLGKESVKKLLFKLSTPVIIGMIVQALYNVVDTLFVGRAYGAESVQAIGGLSIAFPIQMIIMAFGIVLGTGGSSIISRALGAKENEKAERTLGNVFSLSLFLSILIAVPFLLYLGPILEIFGATPGILPYASEYLEYIIEGGIFFVFGVAVQHIVRAEGNARLAMNAMLIGAGINILLDPLFIF------------------------GFEMGVKGAAIATVISQAVSSGWLLHYCLKGKGAVNFKSGNLKPDLKIIKEIGAIGLGSFVMQASSSLMMIFVYNALANH-GGDVAIAVFGIVIKVNSFIFLPLLGMSFGLQPIIGFNYGAKKFERIVEAVKLALIATTSFGLLGLLTIYLFTEQLLVLFSADPEYLAVGKHAVMIMLMGMPLIGLNVVTVTLFQALGQAKPSFLLSLSRQLLFLIPLVLILPNYYGLDGVWAAYPTSDLLSFILSAFMLFRVYRTFKKHAAHSGIGAGKEMAVSGGFE
42494	GC_00001196	Methanosarcina_acetivorans_GCF_000007345_1	1904	0													M00705	Signature modules; Gene set; Drug resistance			192952.MM_3130	Methanomicrobia					192952.MM_3130	Polysaccharide biosynthesis C-terminal domain	M00705	Multidrug resistance, efflux pump MepA					PF01554.18	MatE	K18908	multidrug efflux pump	V	Defense mechanisms	COG0534	Na+-driven multidrug efflux pump, DinF/NorM/MATE family (NorM) (PDB:3VVN) (PUBMED:29915058)	-------------------MGKLLFKLSAPSIIGMLVYAFYNVVDTIFVGRALGEESVSGIGGLVIAFPIHMLAMGIAIGLGVGGSSIVSRALGSKELHRAEKALGTVFFLGVFLGLAYSLIGLSFIEPLLKLFGATPGIMPYARSYLEIIMAGSVVFTLGIAAEDLVRAEGNARYAMFGMLLGAGLNIVLDPVFIF------------------------GLDMGVRGAAVATVLAQLASTVFLLRYFLAGKGSVAFKPGFLVPDSAISKEVVAIGIGPFIVEASNSVMMIFVNNALATY-GGDVSIAAFGIIHRLLLLIFLPMLGISFGLQPIVGYNYGAKQFSRVIESVKVALKVSTLFSLPGFLVMFLFPAPIIHIFSPDPELTAAGTLAMRIVVLILPFIGFQLVGTTVFQALGKPKPAFFLSLARQLLFLLPLVLVLPRFYGLDGVWAAFPISDFLACVLAAGLLEREYQKFKTKEKKEKSFKLSLEIEA----
42495	GC_00001196	Methanosarcina_barkeri_GCF_000970025_1	1041	0													M00705	Signature modules; Gene set; Drug resistance			192952.MM_3194	Methanomicrobia					192952.MM_3194	Polysaccharide biosynthesis C-terminal domain	M00705	Multidrug resistance, efflux pump MepA					PF01554.18	MatE	K18908	multidrug efflux pump	V	Defense mechanisms	COG0534	Na+-driven multidrug efflux pump, DinF/NorM/MATE family (NorM) (PDB:3VVN) (PUBMED:29915058)	-------MDEKSEFLGKDNIKKLLFKLSAPIVIGMLVQAIYNVVDTFFVGMAYGTDDVQAIGGLSIAFPIQMMVVAFGIVLGTGGSSIISRALGARENEKAEKVLGNVFSLSLILSVLIAIPCLYYLDPILKIFGATAGVMPYAREYLKYIILGGTVFVFGVATQNIVRSEGNARLAMNAMLVGGGLNIFLDPLFML------------------------GFGMGVKGAAIATVISQTIASIWLLLYYLKGKGAVHFRPKTLKPDMKIVKEIWAIGIGSFVMQCSNSVMMIFVFNALATY-GGDSAIAVFGVIIKVNSFIFMSLLGMGFGLQPIVGFNYGAKKYERIVEAVKLSLAATTTIGILGLLSILLLKEQILGLFSADPQYLEIGKKAITIMLLGMPLVGMNVITSILFQALGKAKPAFLLSISRQLLFLIPLVTILPRYYQLNGVWAAYPISDFLAFLLSGFLLFRIYKIFKEQKKSSKTAAGSEIADKMSNI
42496	GC_00001196	Methanosarcina_barkeri_GCF_000970025_1	1032	0													M00705	Signature modules; Gene set; Drug resistance			192952.MM_3194	Methanomicrobia					192952.MM_3194	Polysaccharide biosynthesis C-terminal domain	M00705	Multidrug resistance, efflux pump MepA					PF01554.18	MatE	K18908	multidrug efflux pump	V	Defense mechanisms	COG0534	Na+-driven multidrug efflux pump, DinF/NorM/MATE family (NorM) (PDB:3VVN) (PUBMED:29915058)	-------MDEKSEFLGKDNIKKLLFKLSVPIVVGMLVQAIYNVVDTFFVGMAYGADDVQAIGGLSIAFPIQMIIMAFGIMLGTGGSSIISRALGARENKKAEKVLGNVFSLSLILSVLIAVLCLYYLDPLLKVFGATAGVMPYAREYLKYIILGGTVFVFGTAVQNIVRSEGNARLAMNAMVLGGGLNIFLDPVFMF------------------------GFGMGVEGAAIATVISQTISSIWLLLYYIRGKGAVRFRSKTLKPDMKIIKEIGAIGTGSFVMECANSVMMIFVYNALATY-GGDVAIAVFGVVMKINSIIFMTLLGMAFGLQPIVGFNYGAKKYERITEAVKLSLTATTVTGLLGLVSIYFLKEQLLGLFSTDPEYMELGKNAIVIMLLGTPLIGMNVITSTLYQALGKAKPAFLLSISRQLLFLIPAVVLLPRLYQLNGVWAAFPVSDFMAFMLSGFLLFRGYRILKESKYSSKKGAGSETADKISPI
42497	GC_00001197	ANME_3_sp__S4_bin26_refined	1887	0			1094980.Mpsy_2046	ko00000, ko00001, ko00002, ko01000	1094980.Mpsy_2046	ko:K01658, ko:K01664, ko:K13497	1094980.Mpsy_2046	M00023	1094980.Mpsy_2046	ko00400, ko00405, ko00790, ko01100, ko01110, ko01130, ko01230, ko02024, ko02025, map00400, map00405, map00790, map01100, map01110, map01130, map01230, map02024, map02025	1094980.Mpsy_2046	iAF692.Mbar_A3627	M00563|M00617	Pathway modules; Energy metabolism; Methane metabolism|Signature modules; Module set; Metabolic capacity	1094980.Mpsy_2046	2.4.2.18, 2.6.1.85, 4.1.3.27	1094980.Mpsy_2046	Methanomicrobia	1094980.Mpsy_2046	trpG	1094980.Mpsy_2046	GO:0000162, GO:0005575, GO:0005622, GO:0005623, GO:0005737, GO:0005950, GO:0006082, GO:0006520, GO:0006568, GO:0006576, GO:0006586, GO:0006725, GO:0006807, GO:0008150, GO:0008152, GO:0008652, GO:0009058, GO:0009072, GO:0009073, GO:0009308, GO:0009309, GO:0009987, GO:0016053, GO:0018130, GO:0019438, GO:0019752, GO:0032991, GO:0034641, GO:0042401, GO:0042430, GO:0042435, GO:0043436, GO:0044106, GO:0044237, GO:0044238, GO:0044249, GO:0044271, GO:0044281, GO:0044283, GO:0044424, GO:0044444, GO:0044464, GO:0046219, GO:0046394, GO:0046483, GO:0071704, GO:1901360, GO:1901362, GO:1901564, GO:1901566, GO:1901576, GO:1901605, GO:1901607, GO:1902494	1094980.Mpsy_2046	trpG :: TIGRFAM glutamine amidotransferase of anthranilate synthase	M00563|M00617	Methanogenesis, methylamine/dimethylamine/trimethylamine => methane|Methanogen					PF06253.11	Trimethylamine methyltransferase (MTTB)	K14083	trimethylamine---corrinoid protein Co-methyltransferase [EC:2.1.1.250]	H	Coenzyme transport and metabolism	COG5598	Trimethylamine:corrinoid methyltransferase (MttB2)	MTTLLPALSGANTLYGAGMLELGMTFSLEQLVIDNDMITMTKKVMEGIPVNEETLAVESIDQVGIGNNFLAHKSTRDNIDLPSSPMLIDRLMFGDWKAAGSKDIATVAHEKVVDIMKNHVVEPIDADLLKDMKAVVDRADKEFRGN-
42498	GC_00001197	ANME_3_sp__S7_bin36_refined	1326	0			1094980.Mpsy_1687	ko00000, ko00001, ko00002, ko01000	1094980.Mpsy_1687	ko:K14083	1094980.Mpsy_1687	M00563	1094980.Mpsy_1687	ko00680, ko01120, ko01200, map00680, map01120, map01200			M00563|M00617	Pathway modules; Energy metabolism; Methane metabolism|Signature modules; Module set; Metabolic capacity	1094980.Mpsy_1687	2.1.1.250	1094980.Mpsy_1687	Methanomicrobia					1094980.Mpsy_1687	Trimethylamine methyltransferase (MTTB)	M00563|M00617	Methanogenesis, methylamine/dimethylamine/trimethylamine => methane|Methanogen					PF06253.11	Trimethylamine methyltransferase (MTTB)	K14083	trimethylamine---corrinoid protein Co-methyltransferase [EC:2.1.1.250]	H	Coenzyme transport and metabolism	COG5598	Trimethylamine:corrinoid methyltransferase (MttB2)	-----------------------MTFSLEQLVIDNDMISMTKKVMEGIPVNEETLAVESIDQVGIGNNFLAHKSTRDNIDLPSSPMLIDRLMFGDWKAAGSKDLATVAHEKVVDIMKNHVVEPIDADLLKDMKAVVDRADKAFRGN-
42499	GC_00001197	Methanimicrococcus_blatticola_GCF_004363215_1	1482	0			192952.MM_1689	ko00000, ko00001, ko00002, ko01000	192952.MM_1689	ko:K14083	192952.MM_1689	M00563	192952.MM_1689	ko00680, ko01120, ko01200, map00680, map01120, map01200			M00563|M00617	Pathway modules; Energy metabolism; Methane metabolism|Signature modules; Module set; Metabolic capacity	192952.MM_1689	2.1.1.250	192952.MM_1689	Methanomicrobia					192952.MM_1689	Trimethylamine methyltransferase (MTTB)	M00563|M00617	Methanogenesis, methylamine/dimethylamine/trimethylamine => methane|Methanogen					PF06253.11	Trimethylamine methyltransferase (MTTB)	K14083	trimethylamine---corrinoid protein Co-methyltransferase [EC:2.1.1.250]	H	Coenzyme transport and metabolism	COG5598	Trimethylamine:corrinoid methyltransferase (MttB2)	------------------MLELGMTFSMEQLIIDNDIIAMVKKAMEGIVVTEETLGVDQIKKVGIGNNFLALKKTRELVNLPSSPKLFDRKMFGDWEAAGSKDVADRAHDTYLDVMKNHEVPAVDKDILAAMKAIVDKADKAFKI--
42500	GC_00001197	Methanococcoides_burtonii_GCF_000013725_1	2444	0			192952.MM_1689	ko00000, ko00001, ko00002, ko01000	192952.MM_1689	ko:K14083	192952.MM_1689	M00563	192952.MM_1689	ko00680, ko01120, ko01200, map00680, map01120, map01200			M00563|M00617	Pathway modules; Energy metabolism; Methane metabolism|Signature modules; Module set; Metabolic capacity	192952.MM_1689	2.1.1.250	192952.MM_1689	Methanomicrobia					192952.MM_1689	Trimethylamine methyltransferase (MTTB)	M00563|M00617	Methanogenesis, methylamine/dimethylamine/trimethylamine => methane|Methanogen					PF06253.11	Trimethylamine methyltransferase (MTTB)	K14083	trimethylamine---corrinoid protein Co-methyltransferase [EC:2.1.1.250]	H	Coenzyme transport and metabolism	COG5598	Trimethylamine:corrinoid methyltransferase (MttB2)	MTNLLPALAGANTLYGAGMLELGMTFSMEQLMIDNDIISMGKKVMKGIPVNDETLGLASIQKVGIGNNFLAHKETRDNINLVSSPDIFDRDMFGDWAAAGSKDIATVAHEKVTEILKNHEVTPIDSDLVRDMKAVVDRADADFRSSM
42501	GC_00001197	Methanococcoides_burtonii_GCF_000013725_1	1460	0			1094980.Mpsy_1687	ko00000, ko00001, ko00002, ko01000	1094980.Mpsy_1687	ko:K14083	1094980.Mpsy_1687	M00563	1094980.Mpsy_1687	ko00680, ko01120, ko01200, map00680, map01120, map01200					1094980.Mpsy_1687	2.1.1.250	1094980.Mpsy_1687	Methanomicrobia					1094980.Mpsy_1687	Trimethylamine methyltransferase (MTTB)							PF06253.11	Trimethylamine methyltransferase (MTTB)			H	Coenzyme transport and metabolism	COG5598	Trimethylamine:corrinoid methyltransferase (MttB2)	MTTLLPAFAGCNTIYGGGMLELGMTFSLDQFVIDADIINMTRSAMRGVPVSDETLAVPSIQKVGIGNNFLAHKETRENIHLVSNPELIDRDMFGDWEAAGSKDLSVVAHEKLLDIMKNHEVKAIDSELLADMKAVVDKADAAFRASL
42502	GC_00001197	Methanococcoides_methylutens_GCF_000765475_1	1296	0			1094980.Mpsy_1687	ko00000, ko00001, ko00002, ko01000	1094980.Mpsy_1687	ko:K14083	1094980.Mpsy_1687	M00563	1094980.Mpsy_1687	ko00680, ko01120, ko01200, map00680, map01120, map01200			M00563|M00617	Pathway modules; Energy metabolism; Methane metabolism|Signature modules; Module set; Metabolic capacity	1094980.Mpsy_1687	2.1.1.250	1094980.Mpsy_1687	Methanomicrobia					1094980.Mpsy_1687	Trimethylamine methyltransferase (MTTB)	M00563|M00617	Methanogenesis, methylamine/dimethylamine/trimethylamine => methane|Methanogen					PF06253.11	Trimethylamine methyltransferase (MTTB)	K14083	trimethylamine---corrinoid protein Co-methyltransferase [EC:2.1.1.250]	H	Coenzyme transport and metabolism	COG5598	Trimethylamine:corrinoid methyltransferase (MttB2)	MTTLLPAFAGCNTIYGGGMLELGMTFSLEQFVIDADIIKMTRSAMRGIPVSDETLAVPSIQKVGIGNNFLAHKETRNNLNLVSAPELFDRDMFGDWEAAGSKDIATVAHEKVVDIMKNHEVKAIDADLFADMQAVVDKADTAFRASM
42503	GC_00001197	Methanococcoides_methylutens_GCF_000970325_1	1959	0			1094980.Mpsy_1687	ko00000, ko00001, ko00002, ko01000	1094980.Mpsy_1687	ko:K14083	1094980.Mpsy_1687	M00563	1094980.Mpsy_1687	ko00680, ko01120, ko01200, map00680, map01120, map01200					1094980.Mpsy_1687	2.1.1.250	1094980.Mpsy_1687	Methanomicrobia					1094980.Mpsy_1687	Trimethylamine methyltransferase (MTTB)							PF06253.11	Trimethylamine methyltransferase (MTTB)			H	Coenzyme transport and metabolism	COG5598	Trimethylamine:corrinoid methyltransferase (MttB2)	MTTLLPAFAGCNTLYGGGMLELGMTFSQEQFIIDNDIIKMTKSAMRGVPVTDVTLGVPSIQKVGIGNNFLAHKETRNNIGIVSAPDIFDRDMFGDWEAAGSKEIATVAHEKYLDIMKNHEVKAIDADLLKDMQAVVDKADADFRAAL
42504	GC_00001197	Methanococcoides_sp__AM1_GCF_900774055_1	1825	0			192952.MM_1689	ko00000, ko00001, ko00002, ko01000	192952.MM_1689	ko:K14083	192952.MM_1689	M00563	192952.MM_1689	ko00680, ko01120, ko01200, map00680, map01120, map01200			M00563|M00617	Pathway modules; Energy metabolism; Methane metabolism|Signature modules; Module set; Metabolic capacity	192952.MM_1689	2.1.1.250	192952.MM_1689	Methanomicrobia					192952.MM_1689	Trimethylamine methyltransferase (MTTB)	M00563|M00617	Methanogenesis, methylamine/dimethylamine/trimethylamine => methane|Methanogen					PF06253.11	Trimethylamine methyltransferase (MTTB)	K14083	trimethylamine---corrinoid protein Co-methyltransferase [EC:2.1.1.250]	H	Coenzyme transport and metabolism	COG5598	Trimethylamine:corrinoid methyltransferase (MttB2)	MTMLLPALSGCNALYGLGMLELGMTFSLEQLVLDNDMAEMTKYAMRGIDVSDLTLGVESIRKVGIGNNFLAHKQTREYIDVVSDPRLFNRDMYGDWEAAGSKDIVTVAHEVVVDVLKNHEVTPIDADLVKDMKAVVDKADEAFRATM
42505	GC_00001197	Methanococcoides_sp__AM1_GCF_900774055_1	159	0			1094980.Mpsy_1687	ko00000, ko00001, ko00002, ko01000	1094980.Mpsy_1687	ko:K14083	1094980.Mpsy_1687	M00563	1094980.Mpsy_1687	ko00680, ko01120, ko01200, map00680, map01120, map01200			M00563|M00617	Pathway modules; Energy metabolism; Methane metabolism|Signature modules; Module set; Metabolic capacity	1094980.Mpsy_1687	2.1.1.250	1094980.Mpsy_1687	Methanomicrobia					1094980.Mpsy_1687	Trimethylamine methyltransferase (MTTB)	M00563|M00617	Methanogenesis, methylamine/dimethylamine/trimethylamine => methane|Methanogen					PF06253.11	Trimethylamine methyltransferase (MTTB)	K14083	trimethylamine---corrinoid protein Co-methyltransferase [EC:2.1.1.250]	H	Coenzyme transport and metabolism	COG5598	Trimethylamine:corrinoid methyltransferase (MttB2)	MTTLLPAFAGCNTIYGGGMLELGMTFSMEQFVIDADIIKMTQSAMRGVPVSDETLAVPSIQKVGIGNNFLAHKETRNNLNLVSAPELIDRDMFGDWEAAGSKDIATVAHEKVVDIMKNHEVKAIDADLLADMQAVVDKADADFRASM
42506	GC_00001197	Methanococcoides_sp__NM1_GCF_900774285_1	1609	0			1094980.Mpsy_1687	ko00000, ko00001, ko00002, ko01000	1094980.Mpsy_1687	ko:K14083	1094980.Mpsy_1687	M00563	1094980.Mpsy_1687	ko00680, ko01120, ko01200, map00680, map01120, map01200					1094980.Mpsy_1687	2.1.1.250	1094980.Mpsy_1687	Methanomicrobia					1094980.Mpsy_1687	Trimethylamine methyltransferase (MTTB)							PF06253.11	Trimethylamine methyltransferase (MTTB)			H	Coenzyme transport and metabolism	COG5598	Trimethylamine:corrinoid methyltransferase (MttB2)	MTTLLPAFAGCNTIYGGGMLELGMTFSLEQFVIDADIIKMTRSAMRGVPVSDETLGVTSIQKIGIGNNFLAHKDSRNHIGLVSAPELIDRDMFGDWEAAGSKELATVAHEKVVDIMKNHEVKAIDTDLLADMQAVVDKADADFRASM
42507	GC_00001197	Methanococcoides_vulcani_GCF_900111645_1	1073	0			1094980.Mpsy_1687	ko00000, ko00001, ko00002, ko01000	1094980.Mpsy_1687	ko:K14083	1094980.Mpsy_1687	M00563	1094980.Mpsy_1687	ko00680, ko01120, ko01200, map00680, map01120, map01200			M00563|M00617	Pathway modules; Energy metabolism; Methane metabolism|Signature modules; Module set; Metabolic capacity	1094980.Mpsy_1687	2.1.1.250	1094980.Mpsy_1687	Methanomicrobia					1094980.Mpsy_1687	Trimethylamine methyltransferase (MTTB)	M00563|M00617	Methanogenesis, methylamine/dimethylamine/trimethylamine => methane|Methanogen					PF06253.11	Trimethylamine methyltransferase (MTTB)	K14083	trimethylamine---corrinoid protein Co-methyltransferase [EC:2.1.1.250]	H	Coenzyme transport and metabolism	COG5598	Trimethylamine:corrinoid methyltransferase (MttB2)	MTTLLPAFAGCNTIYGGGMLELGMTFSLEQFVIDNDIIKMTRSAMRGVPVSDETLAVPSIQKVGIGNNFLAHKETRNNLNLVSAPDLFDRDMFGDWEAAGSKDIATVAHEKVVDIMKNHEVKAIDADLLADMQAVVDKADVDFRANM
42508	GC_00001197	Methanohalobium_evestigatum_GCF_000196655_1	1951	0			192952.MM_1689	ko00000, ko00001, ko00002, ko01000	192952.MM_1689	ko:K14083	192952.MM_1689	M00563	192952.MM_1689	ko00680, ko01120, ko01200, map00680, map01120, map01200			M00563|M00617	Pathway modules; Energy metabolism; Methane metabolism|Signature modules; Module set; Metabolic capacity	192952.MM_1689	2.1.1.250	192952.MM_1689	Methanomicrobia					192952.MM_1689	Trimethylamine methyltransferase (MTTB)	M00563|M00617	Methanogenesis, methylamine/dimethylamine/trimethylamine => methane|Methanogen					PF06253.11	Trimethylamine methyltransferase (MTTB)	K14083	trimethylamine---corrinoid protein Co-methyltransferase [EC:2.1.1.250]	H	Coenzyme transport and metabolism	COG5598	Trimethylamine:corrinoid methyltransferase (MttB2)	MTTLLPALSGANTLYGSGMLELGMTFSLEQLLFDNDMISMTKKVMEGIEVTDESLNIDNIRKVGIGNNFLALKDTRQKIDLPSDPMFIDRRMFGDWEKDGSKDIIDVAHEKVEDILKNYEVEPIDSDIQKDMKAVMDRADKEVMGQ-
42509	GC_00001197	Methanohalophilus_euhalobius_GCF_900215215_1	945	0			1094980.Mpsy_1687	ko00000, ko00001, ko00002, ko01000	1094980.Mpsy_1687	ko:K14083	1094980.Mpsy_1687	M00563	1094980.Mpsy_1687	ko00680, ko01120, ko01200, map00680, map01120, map01200			M00563|M00617	Pathway modules; Energy metabolism; Methane metabolism|Signature modules; Module set; Metabolic capacity	1094980.Mpsy_1687	2.1.1.250	1094980.Mpsy_1687	Methanomicrobia					1094980.Mpsy_1687	Trimethylamine methyltransferase (MTTB)	M00563|M00617	Methanogenesis, methylamine/dimethylamine/trimethylamine => methane|Methanogen					PF06253.11	Trimethylamine methyltransferase (MTTB)	K14083	trimethylamine---corrinoid protein Co-methyltransferase [EC:2.1.1.250]	H	Coenzyme transport and metabolism	COG5598	Trimethylamine:corrinoid methyltransferase (MttB2)	MTTLLPAFAGCNTLYGAGMLELGMTFSLEQLVFDNDMIEMTKSAMRGIPVDELTLGVESIQKVGIGKNFLAHKQTRNYIDRVSDPKLINRDMFGDWEAAGSKDLATVAHEKVVDIMKNHEVTPIDADLMKDMKAVMDRADEDVRNAM
42510	GC_00001197	Methanohalophilus_mahii_GCF_000025865_1	1647	0			1094980.Mpsy_1687	ko00000, ko00001, ko00002, ko01000	1094980.Mpsy_1687	ko:K14083	1094980.Mpsy_1687	M00563	1094980.Mpsy_1687	ko00680, ko01120, ko01200, map00680, map01120, map01200			M00563|M00617	Pathway modules; Energy metabolism; Methane metabolism|Signature modules; Module set; Metabolic capacity	1094980.Mpsy_1687	2.1.1.250	1094980.Mpsy_1687	Methanomicrobia					1094980.Mpsy_1687	Trimethylamine methyltransferase (MTTB)	M00563|M00617	Methanogenesis, methylamine/dimethylamine/trimethylamine => methane|Methanogen					PF06253.11	Trimethylamine methyltransferase (MTTB)	K14083	trimethylamine---corrinoid protein Co-methyltransferase [EC:2.1.1.250]	H	Coenzyme transport and metabolism	COG5598	Trimethylamine:corrinoid methyltransferase (MttB2)	MTTLLPALSGCNTLYGAGMLELGMTFSLEQLVFDNDIIEMTKSAMRGIPVDELTLGVESIQKVGVGKNFLAHKQTRNYIDRVSDPKVINRDMFGDWEAAGSKEIATVAHEKVVDVMKNHEVKPIDADIMKDMKAVMDRADEDVRNAM
42511	GC_00001197	Methanohalophilus_portucalensis_GCF_900177455_1	1827	0			192952.MM_1689	ko00000, ko00001, ko00002, ko01000	192952.MM_1689	ko:K14083	192952.MM_1689	M00563	192952.MM_1689	ko00680, ko01120, ko01200, map00680, map01120, map01200			M00563|M00617	Pathway modules; Energy metabolism; Methane metabolism|Signature modules; Module set; Metabolic capacity	192952.MM_1689	2.1.1.250	192952.MM_1689	Methanomicrobia					192952.MM_1689	Trimethylamine methyltransferase (MTTB)	M00563|M00617	Methanogenesis, methylamine/dimethylamine/trimethylamine => methane|Methanogen					PF06253.11	Trimethylamine methyltransferase (MTTB)	K14083	trimethylamine---corrinoid protein Co-methyltransferase [EC:2.1.1.250]	H	Coenzyme transport and metabolism	COG5598	Trimethylamine:corrinoid methyltransferase (MttB2)	MTTLLPALSGCNTLYGAGMLELGMTFSLEQLVFDNDIIEMTKSAMRGIPVDELTLGVESIQKVGVGKNFLAHKQTRNYIDRVSDPKLINRDMFGDWAAAGSKDLATVAHEKVVDVMKNHEVKPIDADIMKDMKAVMDRADEDVRNAM
42512	GC_00001197	Methanolobus_profundi_GCF_900114835_1	894	0			1094980.Mpsy_1687	ko00000, ko00001, ko00002, ko01000	1094980.Mpsy_1687	ko:K14083	1094980.Mpsy_1687	M00563	1094980.Mpsy_1687	ko00680, ko01120, ko01200, map00680, map01120, map01200			M00563|M00617	Pathway modules; Energy metabolism; Methane metabolism|Signature modules; Module set; Metabolic capacity	1094980.Mpsy_1687	2.1.1.250	1094980.Mpsy_1687	Methanomicrobia					1094980.Mpsy_1687	Trimethylamine methyltransferase (MTTB)	M00563|M00617	Methanogenesis, methylamine/dimethylamine/trimethylamine => methane|Methanogen					PF06253.11	Trimethylamine methyltransferase (MTTB)	K14083	trimethylamine---corrinoid protein Co-methyltransferase [EC:2.1.1.250]	H	Coenzyme transport and metabolism	COG5598	Trimethylamine:corrinoid methyltransferase (MttB2)	MTTILPSFAGANTLYGAGMLELGMTFSLEQLVLDNDMISMTKKAMQGIPVTEETMAVDSIDQVGIGNNFLAHKTTRQNIDLPSSPMLIDRLMYGDWEMAGAKDIATVAHEKVVDIMKNHEVTPIDADLLKDMKAVVEKADKAFRASM
42513	GC_00001197	Methanolobus_psychrophilus_GCF_000306725_1	1581	0			1094980.Mpsy_1687	ko00000, ko00001, ko00002, ko01000	1094980.Mpsy_1687	ko:K14083	1094980.Mpsy_1687	M00563	1094980.Mpsy_1687	ko00680, ko01120, ko01200, map00680, map01120, map01200			M00563|M00617	Pathway modules; Energy metabolism; Methane metabolism|Signature modules; Module set; Metabolic capacity	1094980.Mpsy_1687	2.1.1.250	1094980.Mpsy_1687	Methanomicrobia					1094980.Mpsy_1687	Trimethylamine methyltransferase (MTTB)	M00563|M00617	Methanogenesis, methylamine/dimethylamine/trimethylamine => methane|Methanogen					PF06253.11	Trimethylamine methyltransferase (MTTB)	K14083	trimethylamine---corrinoid protein Co-methyltransferase [EC:2.1.1.250]	H	Coenzyme transport and metabolism	COG5598	Trimethylamine:corrinoid methyltransferase (MttB2)	MTTLLPAFAGANTLYGAGMLELGMTFSLEQLVFDNDMISMAKKAMEGIPVNEETLSVEAIEQVGIGKNFLAHKTTRKNIDLPSSPKLIDRLMFGDWEMAGAKDIATVAHEKVVDIMKNHVVPPIDADLLKDMQAIVDKADKAFRQGA
42514	GC_00001197	Methanolobus_tindarius_GCF_000504205_1	1529	0			1094980.Mpsy_1687	ko00000, ko00001, ko00002, ko01000	1094980.Mpsy_1687	ko:K14083	1094980.Mpsy_1687	M00563	1094980.Mpsy_1687	ko00680, ko01120, ko01200, map00680, map01120, map01200			M00563|M00617	Pathway modules; Energy metabolism; Methane metabolism|Signature modules; Module set; Metabolic capacity	1094980.Mpsy_1687	2.1.1.250	1094980.Mpsy_1687	Methanomicrobia					1094980.Mpsy_1687	Trimethylamine methyltransferase (MTTB)	M00563|M00617	Methanogenesis, methylamine/dimethylamine/trimethylamine => methane|Methanogen					PF06253.11	Trimethylamine methyltransferase (MTTB)	K14083	trimethylamine---corrinoid protein Co-methyltransferase [EC:2.1.1.250]	H	Coenzyme transport and metabolism	COG5598	Trimethylamine:corrinoid methyltransferase (MttB2)	MTTLFPALSGANTLYGAGMLELGMTFSLEQLVLDNDMISMTKKAMQGIPVTEETMAVESIDQVGIGNNFLAHKTTRQNINLPSSPMLIDRLMFGDWEMAGSKDIATVAHEKVVDIMKNHEVEPIDADLLKDMQAVVEKADKAFRDSR
42515	GC_00001197	Methanomethylovorans_hollandica_GCF_000328665_1	27	0			1094980.Mpsy_1687	ko00000, ko00001, ko00002, ko01000	1094980.Mpsy_1687	ko:K14083	1094980.Mpsy_1687	M00563	1094980.Mpsy_1687	ko00680, ko01120, ko01200, map00680, map01120, map01200			M00563|M00617	Pathway modules; Energy metabolism; Methane metabolism|Signature modules; Module set; Metabolic capacity	1094980.Mpsy_1687	2.1.1.250	1094980.Mpsy_1687	Methanomicrobia					1094980.Mpsy_1687	Trimethylamine methyltransferase (MTTB)	M00563|M00617	Methanogenesis, methylamine/dimethylamine/trimethylamine => methane|Methanogen					PF06253.11	Trimethylamine methyltransferase (MTTB)	K14083	trimethylamine---corrinoid protein Co-methyltransferase [EC:2.1.1.250]	H	Coenzyme transport and metabolism	COG5598	Trimethylamine:corrinoid methyltransferase (MttB2)	MTTLLPALSGANTLYGSGMLELGMTFSMEQLVFDNDMISMTKKAMQGIPVSEETLSVEAIQQVGIGNNFLAHKTTRKNIDLPSSPTLINRLMYGDWVAAGSKDIATVAHEKVVDVMKNHEVTPIDADLLKDMKAIVDKADKAFRDNL
42516	GC_00001197	Methanosalsum_zhilinae_GCF_000217995_1	455	0			1094980.Mpsy_1687	ko00000, ko00001, ko00002, ko01000	1094980.Mpsy_1687	ko:K14083	1094980.Mpsy_1687	M00563	1094980.Mpsy_1687	ko00680, ko01120, ko01200, map00680, map01120, map01200			M00563|M00617	Pathway modules; Energy metabolism; Methane metabolism|Signature modules; Module set; Metabolic capacity	1094980.Mpsy_1687	2.1.1.250	1094980.Mpsy_1687	Methanomicrobia					1094980.Mpsy_1687	Trimethylamine methyltransferase (MTTB)	M00563|M00617	Methanogenesis, methylamine/dimethylamine/trimethylamine => methane|Methanogen					PF06253.11	Trimethylamine methyltransferase (MTTB)	K14083	trimethylamine---corrinoid protein Co-methyltransferase [EC:2.1.1.250]	H	Coenzyme transport and metabolism	COG5598	Trimethylamine:corrinoid methyltransferase (MttB2)	MTTLLPALSGANTLYGAGMLELGMTFSMEQLVFDNDMIAMTKKVMEGIPVNEESLGVQAIQEVGIGKNFLAHKQTRKYIDLPSNPQLINRLMLGDWRNAGSKDIATAAHEKVEDVMKNHVVTPIDADILKDMKAIVDKADRQVAGN-
42517	GC_00001197	Methanosarcina_acetivorans_GCF_000007345_1	541	0			192952.MM_1689	ko00000, ko00001, ko00002, ko01000	192952.MM_1689	ko:K14083	192952.MM_1689	M00563	192952.MM_1689	ko00680, ko01120, ko01200, map00680, map01120, map01200			M00563|M00617	Pathway modules; Energy metabolism; Methane metabolism|Signature modules; Module set; Metabolic capacity	192952.MM_1689	2.1.1.250	192952.MM_1689	Methanomicrobia					192952.MM_1689	Trimethylamine methyltransferase (MTTB)	M00563|M00617	Methanogenesis, methylamine/dimethylamine/trimethylamine => methane|Methanogen					PF06253.11	Trimethylamine methyltransferase (MTTB)	K14083	trimethylamine---corrinoid protein Co-methyltransferase [EC:2.1.1.250]	H	Coenzyme transport and metabolism	COG5598	Trimethylamine:corrinoid methyltransferase (MttB2)	MTCLLPALAGANTLYGAGMLELGMTFSMEQLVIDNDIIKMTKKALQGVPVNEETLAVESIQKVGIGNNFLALKQTRQLVNYPSDPMLIDRRMFGDWAAAGSKDLASAAHDKVVDVLKNHVVKPIDADILKDMQAVVDRADKAFRGM-
42518	GC_00001197	Methanosarcina_acetivorans_GCF_000007345_1	952	0			192952.MM_2048	ko00000, ko00001, ko00002, ko01000	192952.MM_2048	ko:K14083	192952.MM_2048	M00563	192952.MM_2048	ko00680, ko01120, ko01200, map00680, map01120, map01200			M00563|M00617	Pathway modules; Energy metabolism; Methane metabolism|Signature modules; Module set; Metabolic capacity	192952.MM_2048	2.1.1.250	192952.MM_2048	Methanomicrobia					192952.MM_2048	Trimethylamine methyltransferase (MTTB)	M00563|M00617	Methanogenesis, methylamine/dimethylamine/trimethylamine => methane|Methanogen					PF06253.11	Trimethylamine methyltransferase (MTTB)	K14083	trimethylamine---corrinoid protein Co-methyltransferase [EC:2.1.1.250]	H	Coenzyme transport and metabolism	COG5598	Trimethylamine:corrinoid methyltransferase (MttB2)	MTCFLPALAGANTIYGAGMLELGMTFSMEQLVIDNDIIKMVKKAMQGIEVSPETLAVDSIQKVGIGNNFLALKQTRLLVNYPSDPMLIDRRMYGDWAASGSKDLAAVANEKVTDVLKHHEVPPIDTDILKDMQAIVDRADKAFKES-
42519	GC_00001197	Methanosarcina_barkeri_GCF_000970025_1	476	0			192952.MM_1689	ko00000, ko00001, ko00002, ko01000	192952.MM_1689	ko:K14083	192952.MM_1689	M00563	192952.MM_1689	ko00680, ko01120, ko01200, map00680, map01120, map01200			M00563|M00617	Pathway modules; Energy metabolism; Methane metabolism|Signature modules; Module set; Metabolic capacity	192952.MM_1689	2.1.1.250	192952.MM_1689	Methanomicrobia					192952.MM_1689	Trimethylamine methyltransferase (MTTB)	M00563|M00617	Methanogenesis, methylamine/dimethylamine/trimethylamine => methane|Methanogen					PF06253.11	Trimethylamine methyltransferase (MTTB)	K14083	trimethylamine---corrinoid protein Co-methyltransferase [EC:2.1.1.250]	H	Coenzyme transport and metabolism	COG5598	Trimethylamine:corrinoid methyltransferase (MttB2)	MTTLLPALAGANTIYGAGMLELGMTFSMEQLVIDNDIFSMVKKAMQGIPVSEETLAVESIQKVGIGNNFLALKQTRQLVDYPSNPMLLDRHMFGDWAAAGSKDLATVAHEKVEDVLKNHQVTPIDADIFKDMQAIVDKADKAFRGM-
42520	GC_00001198	ANME_2b_sp__CONS3730E01UFb2	1760	0			1094980.Mpsy_2879	ko00000, ko00001, ko01000	1094980.Mpsy_2879	ko:K01091, ko:K01838, ko:K07025			1094980.Mpsy_2879	ko00500, ko00630, ko01100, ko01110, ko01130, map00500, map00630, map01100, map01110, map01130					1094980.Mpsy_2879	3.1.3.18, 5.4.2.6	1094980.Mpsy_2879	Methanomicrobia					1094980.Mpsy_2879	Haloacid dehalogenase-like hydrolase							PF13419.6	Haloacid dehalogenase-like hydrolase	K01838	beta-phosphoglucomutase [EC:5.4.2.6]	G	Carbohydrate transport and metabolism	COG0637	Beta-phosphoglucomutase, HAD superfamily (YcjU) (PDB:3E58) (PUBMED:29684280)	----------------MLKAFIFDMDGVLVDSMPYHVDAWITTLNEIGINISKQDLYDIEGSNNEGLINLVFSSNGRTPGPHDYEDLAKRKNKIFKNINKIHPYKGMVDCLDQLKKKYRLGVVSGSDNKIVHLIINKFFSEVFDIVISGDDVKEGKPSPEPYLKAAEMLGFLQDEYIVIENAILGVESAKNAGLYCVAVASYIEPKKLEKADLIFNEHSELIKYLGNYLT---------
42521	GC_00001198	ANME_2b_sp__HR1_GCF_002926195_1	1221	0			1094980.Mpsy_2879	ko00000, ko00001, ko01000	1094980.Mpsy_2879	ko:K01091, ko:K01838, ko:K07025			1094980.Mpsy_2879	ko00500, ko00630, ko01100, ko01110, ko01130, map00500, map00630, map01100, map01110, map01130					1094980.Mpsy_2879	3.1.3.18, 5.4.2.6	1094980.Mpsy_2879	Methanomicrobia					1094980.Mpsy_2879	Haloacid dehalogenase-like hydrolase							PF13419.6	Haloacid dehalogenase-like hydrolase	K01838	beta-phosphoglucomutase [EC:5.4.2.6]	G	Carbohydrate transport and metabolism	COG0637	Beta-phosphoglucomutase, HAD superfamily (YcjU) (PDB:3E58) (PUBMED:29684280)	----------------MLKAFIFDMDGVLVDSMPYHVDAWITTLNEIGINISKQDLYDIEGSNNEGLINLVFSSNGRTPGPHDYEDLAKRKNKIFKNINKIHPYKGMVDCLDQLKKKYRLGVVSGSDNKIVHLIINKFFSEVFDIVISGDDVEEGKPSPEPYLKAAEMLGFLQDEYIVIENAILGVESAKSAGLYCVAVASYIEPKKLEKADLIFNEHSELIKYLGHYLT---------
42522	GC_00001198	Methanococcoides_burtonii_GCF_000013725_1	394	0			1094980.Mpsy_2879	ko00000, ko00001, ko01000	1094980.Mpsy_2879	ko:K01091, ko:K01838, ko:K07025			1094980.Mpsy_2879	ko00500, ko00630, ko01100, ko01110, ko01130, map00500, map00630, map01100, map01110, map01130					1094980.Mpsy_2879	3.1.3.18, 5.4.2.6	1094980.Mpsy_2879	Methanomicrobia					1094980.Mpsy_2879	Haloacid dehalogenase-like hydrolase							PF13419.6	Haloacid dehalogenase-like hydrolase	K01838	beta-phosphoglucomutase [EC:5.4.2.6]	G	Carbohydrate transport and metabolism	COG0637	Beta-phosphoglucomutase, HAD superfamily (YcjU) (PDB:3E58) (PUBMED:29684280)	----------------MFNTLIFDADGVLVNSMPFHADAWIQTFSEVGIDVIRQDIYDIEGSNFVGIIELIFKKAGRDADPELIEKLRVRKRELFFKYEKATAFEGMYDFLNEKKDKYNLAVVSGSDRPIIDKMFNKLYPDIFDLLISGADVAHGKPHPEPYLKAVEYFGVDKEKCLVIENAPLGVESAKNASLYCVAVSTHVNPKGLEKADKVFNNHSELLEFLKQLV----------
42523	GC_00001198	Methanococcoides_methylutens_GCF_000765475_1	575	0			1094980.Mpsy_2879	ko00000, ko00001, ko01000	1094980.Mpsy_2879	ko:K01091, ko:K01838, ko:K07025			1094980.Mpsy_2879	ko00500, ko00630, ko01100, ko01110, ko01130, map00500, map00630, map01100, map01110, map01130					1094980.Mpsy_2879	3.1.3.18, 5.4.2.6	1094980.Mpsy_2879	Methanomicrobia					1094980.Mpsy_2879	Haloacid dehalogenase-like hydrolase							PF13419.6	Haloacid dehalogenase-like hydrolase	K01838	beta-phosphoglucomutase [EC:5.4.2.6]	G	Carbohydrate transport and metabolism	COG0637	Beta-phosphoglucomutase, HAD superfamily (YcjU) (PDB:3E58) (PUBMED:29684280)	-------MSDQPDFKCMLNSLIFDADGVLMDSMPCHADAWVHTFSEVGIDIVRQDIYDIEGSNHVGVIKLIFKKAGREADPEIIEKLRVRKRELFLKKKNIDPFDGMYNLLKKLKNDFHLAVVSGSDRPIVDSMINEFYPDIFEVTISGADVNNGKPDPEPYLKAMEILKVKKENCLVIENAPLGVDSAKNAGIYCVAVPTYVDAEKLKRADQIIQDHKQLIEFLSDIESPR-------
42524	GC_00001198	Methanococcoides_methylutens_GCF_000970325_1	1053	0			1094980.Mpsy_2879	ko00000, ko00001, ko01000	1094980.Mpsy_2879	ko:K01091, ko:K01838, ko:K07025			1094980.Mpsy_2879	ko00500, ko00630, ko01100, ko01110, ko01130, map00500, map00630, map01100, map01110, map01130					1094980.Mpsy_2879	3.1.3.18, 5.4.2.6	1094980.Mpsy_2879	Methanomicrobia					1094980.Mpsy_2879	Haloacid dehalogenase-like hydrolase							PF13419.6	Haloacid dehalogenase-like hydrolase	K01838	beta-phosphoglucomutase [EC:5.4.2.6]	G	Carbohydrate transport and metabolism	COG0637	Beta-phosphoglucomutase, HAD superfamily (YcjU) (PDB:3E58) (PUBMED:29684280)	----------------MFNSLIFDADGVLMDSMPCHADAWVRTFSEVGINIVRQDIYDIEGSNHVGVINLIFERDGRKADPEMIEKLRVRKRELFLKKRNISPFEGMYDLLKELKEQFHLAVVSGSDRPIVDSMLNEFYPDIFEVIISGADVTNGKPDPEPYLKAIEILGVKKENCLVIENAPLGVASAKNADLCCVAVSTYVDSEKLSRADRIFPEHAPLMSFLKGLEPLDE------
42525	GC_00001198	Methanococcoides_sp__AM1_GCF_900774055_1	1445	0			1094980.Mpsy_2879	ko00000, ko00001, ko01000	1094980.Mpsy_2879	ko:K01091, ko:K01838, ko:K07025			1094980.Mpsy_2879	ko00500, ko00630, ko01100, ko01110, ko01130, map00500, map00630, map01100, map01110, map01130					1094980.Mpsy_2879	3.1.3.18, 5.4.2.6	1094980.Mpsy_2879	Methanomicrobia					1094980.Mpsy_2879	Haloacid dehalogenase-like hydrolase							PF13419.6	Haloacid dehalogenase-like hydrolase	K01838	beta-phosphoglucomutase [EC:5.4.2.6]	G	Carbohydrate transport and metabolism	COG0637	Beta-phosphoglucomutase, HAD superfamily (YcjU) (PDB:3E58) (PUBMED:29684280)	----------------MFNSLIFDADGVLMDSMTCHADAWVRTFSEVGIDIVRQDIYDIEGSNHAGVIRLIFKKAGREADPEIIEKLRVRKRELFLKKKKIAPFDGMYDLLKNLKEHFHLAVVSGSDRPIVDSMVNEFYPEIFEVIISGADVINGKPDPEPYLKAMKILKVEKENCLVIENAPLGVDSAKNAGIYCVAVSTYVDAEKLNRADQIFQDHSQLLKFLADLEPLR-------
42526	GC_00001198	Methanococcoides_sp__NM1_GCF_900774285_1	2317	0			1094980.Mpsy_2879	ko00000, ko00001, ko01000	1094980.Mpsy_2879	ko:K01091, ko:K01838, ko:K07025			1094980.Mpsy_2879	ko00500, ko00630, ko01100, ko01110, ko01130, map00500, map00630, map01100, map01110, map01130					1094980.Mpsy_2879	3.1.3.18, 5.4.2.6	1094980.Mpsy_2879	Methanomicrobia					1094980.Mpsy_2879	Haloacid dehalogenase-like hydrolase							PF13419.6	Haloacid dehalogenase-like hydrolase	K01838	beta-phosphoglucomutase [EC:5.4.2.6]	G	Carbohydrate transport and metabolism	COG0637	Beta-phosphoglucomutase, HAD superfamily (YcjU) (PDB:3E58) (PUBMED:29684280)	-------MSYQPEFKCMFNSLIFDADGVLMDSMPCHADAWVRTFSEVGIDIVRQDIYDIEGSNHVGVIKHIFKKAGLEADPEIIEKLRVRKRELFLKKKKITPFDGMYGLLNTLKSHFHLAVVSGSDRPIVDSMINEFYPDIFEVTISGADVTNGKPHPEPYLKAMKILEVEKGNCLVIENAPLGVDSAKNAGIYCVAVSTYVDAEKLKRADQIFQDHSQLLKFLADLEPLK-------
42527	GC_00001198	Methanococcoides_vulcani_GCF_900111645_1	75	0			1094980.Mpsy_2879	ko00000, ko00001, ko01000	1094980.Mpsy_2879	ko:K01091, ko:K01838, ko:K07025			1094980.Mpsy_2879	ko00500, ko00630, ko01100, ko01110, ko01130, map00500, map00630, map01100, map01110, map01130					1094980.Mpsy_2879	3.1.3.18, 5.4.2.6	1094980.Mpsy_2879	Methanomicrobia					1094980.Mpsy_2879	Haloacid dehalogenase-like hydrolase							PF13419.6	Haloacid dehalogenase-like hydrolase	K01838	beta-phosphoglucomutase [EC:5.4.2.6]	G	Carbohydrate transport and metabolism	COG0637	Beta-phosphoglucomutase, HAD superfamily (YcjU) (PDB:3E58) (PUBMED:29684280)	-------MSYQPEFKCMFNSLIFDADGVLMDSMPCHADAWVRTFSEVGIDIVRQDIYDIEGSNHVGVIKLIFKKAGLEADPEIIEKLRVRKRELFLKNKKIAPFDGMYDLLKTLKSHFHLAVVSGSDRPIVDSMINEFYPDIFEVTISGADVTNGKPHPEPYLKAMKILEVEKENCLVIENAPLGVDSAKNAGIHCVAVSTYVDTEKLKRADQIFQDHSQLLKFLADLEPLR-------
42528	GC_00001198	Methanohalobium_evestigatum_GCF_000196655_1	407	0			1094980.Mpsy_2879	ko00000, ko00001, ko01000	1094980.Mpsy_2879	ko:K01091, ko:K01838, ko:K07025			1094980.Mpsy_2879	ko00500, ko00630, ko01100, ko01110, ko01130, map00500, map00630, map01100, map01110, map01130					1094980.Mpsy_2879	3.1.3.18, 5.4.2.6	1094980.Mpsy_2879	Methanomicrobia					1094980.Mpsy_2879	Haloacid dehalogenase-like hydrolase							PF13419.6	Haloacid dehalogenase-like hydrolase	K01838	beta-phosphoglucomutase [EC:5.4.2.6]	G	Carbohydrate transport and metabolism	COG0637	Beta-phosphoglucomutase, HAD superfamily (YcjU) (PDB:3E58) (PUBMED:29684280)	----------------MLKAIIFDFDGVLADSMPYHAQAWKIAFEKAGIEINKDDIYEIEGSNHVGIIQLMFQKMGKSPQPHQFDEIAQEKRKIFSQIANLKNFEDMDKCLSQLKNKFKLAVVSGADRNAVFNMVGRFYPDVFDVIVTGEDVDNGKPSPEPYLKALGMLNVEKNECLVVENAPLGVDSAKNAGLYCVAVPTYVDPEKLDKADVVVEDHSDLKKYLQKIYSEQA------
42529	GC_00001198	Methanohalophilus_euhalobius_GCF_900215215_1	776	0			1094980.Mpsy_2879	ko00000, ko00001, ko01000	1094980.Mpsy_2879	ko:K01091, ko:K01838, ko:K07025			1094980.Mpsy_2879	ko00500, ko00630, ko01100, ko01110, ko01130, map00500, map00630, map01100, map01110, map01130					1094980.Mpsy_2879	3.1.3.18, 5.4.2.6	1094980.Mpsy_2879	Methanomicrobia					1094980.Mpsy_2879	Haloacid dehalogenase-like hydrolase							PF13419.6	Haloacid dehalogenase-like hydrolase	K01838	beta-phosphoglucomutase [EC:5.4.2.6]	G	Carbohydrate transport and metabolism	COG0637	Beta-phosphoglucomutase, HAD superfamily (YcjU) (PDB:3E58) (PUBMED:29684280)	--------MDKTAIPENLEAIISDVDGVLVDSMPFHAHAWKTSFKEAGIDIEKEEIYILEGSNHRGIIEKIFEKQGMVPTEEDIEQIHERKKELFFKNQKACVFDGMDETFKSLQAKFKLAVVSGSDRAIVETLMRKFYPKIFNTMIAGTDVEKGKPDPEPYLTAVERLAVQKDKCIVLENAPLGVEAAKNAGLFCIAVPTYVSADHLHKADIVVRDHRELVEYLRSLLD---------
42530	GC_00001198	Methanohalophilus_mahii_GCF_000025865_1	741	0			1094980.Mpsy_2879	ko00000, ko00001, ko01000	1094980.Mpsy_2879	ko:K01091, ko:K01838, ko:K07025			1094980.Mpsy_2879	ko00500, ko00630, ko01100, ko01110, ko01130, map00500, map00630, map01100, map01110, map01130					1094980.Mpsy_2879	3.1.3.18, 5.4.2.6	1094980.Mpsy_2879	Methanomicrobia					1094980.Mpsy_2879	Haloacid dehalogenase-like hydrolase							PF13419.6	Haloacid dehalogenase-like hydrolase	K01838	beta-phosphoglucomutase [EC:5.4.2.6]	G	Carbohydrate transport and metabolism	COG0637	Beta-phosphoglucomutase, HAD superfamily (YcjU) (PDB:3E58) (PUBMED:29684280)	--------MDKTAIPENIEAIISDVDGVLVDSMSFHAQAWKTSFKEAGIDIEKEEIYILEGSNHRGIIEKIFEKQGMVPDEEDIEQIHKRKKELFFKNQKAYVFDGMDETFKSLQTKFKLAVVSGSDRAIVETLMGKFYPKIFNTIIAGTDVEKGKPDPEPYLTAVEKLAVQKDKCIVLENAPLGVEAAKNAGLFCIAVPTYVSADLLKKADIVVRDHRELVEYLCSLLD---------
42531	GC_00001198	Methanohalophilus_portucalensis_GCF_900177455_1	199	0			1094980.Mpsy_2879	ko00000, ko00001, ko01000	1094980.Mpsy_2879	ko:K01091, ko:K01838, ko:K07025			1094980.Mpsy_2879	ko00500, ko00630, ko01100, ko01110, ko01130, map00500, map00630, map01100, map01110, map01130					1094980.Mpsy_2879	3.1.3.18, 5.4.2.6	1094980.Mpsy_2879	Methanomicrobia					1094980.Mpsy_2879	Haloacid dehalogenase-like hydrolase							PF13419.6	Haloacid dehalogenase-like hydrolase	K01838	beta-phosphoglucomutase [EC:5.4.2.6]	G	Carbohydrate transport and metabolism	COG0637	Beta-phosphoglucomutase, HAD superfamily (YcjU) (PDB:3E58) (PUBMED:29684280)	--------MDKTAIPENLEAIISDVDGVLVDSMSFHAQAWKTSFKEAGIDIEKEEIYILEGSNHRGIIEKIFEKQGMVPTEENIEQIHERKKELFFKNQKAYVFDGMDETFKSLQTKFKLAVVSGSDRTIVETLMGKFYPKIFNTIIAGTDVKKGKPDPEPYLTAVERLAVQKDKCIVLENAPLGVESAKNAGLFCIAVPTYVSADLLNKADIVVRDHRELVEYLCSLLD---------
42532	GC_00001198	Methanolobus_profundi_GCF_900114835_1	1452	0			1094980.Mpsy_2879	ko00000, ko00001, ko01000	1094980.Mpsy_2879	ko:K01091, ko:K01838, ko:K07025			1094980.Mpsy_2879	ko00500, ko00630, ko01100, ko01110, ko01130, map00500, map00630, map01100, map01110, map01130					1094980.Mpsy_2879	3.1.3.18, 5.4.2.6	1094980.Mpsy_2879	Methanomicrobia					1094980.Mpsy_2879	Haloacid dehalogenase-like hydrolase							PF13419.6	Haloacid dehalogenase-like hydrolase	K01838	beta-phosphoglucomutase [EC:5.4.2.6]	G	Carbohydrate transport and metabolism	COG0637	Beta-phosphoglucomutase, HAD superfamily (YcjU) (PDB:3E58) (PUBMED:29684280)	----------------MFKGIIFDSDGVLVNSMPYHAKAWVDVFAEFGIDVTEEEIYEIEGSNHVGVINIFFEKAGRTPEPDMYDAILEKKRAHFMENNRAEVFEGMYECLRSLKGKFKLAVASGADRTIVTSLMDRFYPDIFDAIISGEDVQNGKPDPEPYNRAVEKLGLKKKDCLVVENAPLGVESAKNAGMYCVGIPTYLDGSELQEADIVLKDHSELIVYLSDLMRIDR------
42533	GC_00001198	Methanolobus_profundi_GCF_900114835_1	2580	0			1094980.Mpsy_2143	ko00000, ko00001, ko01000	1094980.Mpsy_2143	ko:K01091, ko:K01838, ko:K07025			1094980.Mpsy_2143	ko00500, ko00630, ko01100, ko01110, ko01130, map00500, map00630, map01100, map01110, map01130					1094980.Mpsy_2143	3.1.3.18, 5.4.2.6	1094980.Mpsy_2143	Methanomicrobia					1094980.Mpsy_2143	Haloacid dehalogenase-like hydrolase							PF13419.6	Haloacid dehalogenase-like hydrolase	K01838	beta-phosphoglucomutase [EC:5.4.2.6]	G	Carbohydrate transport and metabolism	COG0637	Beta-phosphoglucomutase, HAD superfamily (YcjU) (PDB:3E58) (PUBMED:29684280)	----------------MLSSLIFDMDGVLVDSMTYHAQAWIQVSSEVGVNVTPADIYEVEGANHRVGLEWLFEKAGRELDPDMYDSILERKIEIFTSIADVKPFEGMVECLSVLKKDFKLAVVTGSERVTVESFMDQFFPGIFDVIVSGEDVHYGKPYPEPYLKAVEMLGIGKEECIVVENAPMGVESAKKAGLYCVGVPTYITPDKLSEADMILNDHASLQAYLYNILEKGHLCDNS-
42534	GC_00001198	Methanolobus_psychrophilus_GCF_000306725_1	2680	0			1094980.Mpsy_2879	ko00000, ko00001, ko01000	1094980.Mpsy_2879	ko:K01091, ko:K01838, ko:K07025			1094980.Mpsy_2879	ko00500, ko00630, ko01100, ko01110, ko01130, map00500, map00630, map01100, map01110, map01130					1094980.Mpsy_2879	3.1.3.18, 5.4.2.6	1094980.Mpsy_2879	Methanomicrobia					1094980.Mpsy_2879	Haloacid dehalogenase-like hydrolase							PF13419.6	Haloacid dehalogenase-like hydrolase	K01838	beta-phosphoglucomutase [EC:5.4.2.6]	G	Carbohydrate transport and metabolism	COG0637	Beta-phosphoglucomutase, HAD superfamily (YcjU) (PDB:3E58) (PUBMED:29684280)	----------------MLKGIIFDSDGVLVDSMPYHAQAWVQVFKEEGIDVRKEEIYEVEGANHVGVINTMFRKTNKKPGKDNYDSLLTKKREHFMKNNKAEPFDGMLECLQSLKGRYKLAVASGADKTIVNDLMDRFYPGIFDVRITGEDVENGKPDPEPYVKAAGKLGIGAVECMVVENAPLGVQSAKKAGMYCVAVATYIPPEKVAGADRVFKDHSKLIDYLKGLAISEDPGQ---
42535	GC_00001198	Methanolobus_psychrophilus_GCF_000306725_1	1999	0			1094980.Mpsy_2143	ko00000, ko00001, ko01000	1094980.Mpsy_2143	ko:K01091, ko:K01838, ko:K07025			1094980.Mpsy_2143	ko00500, ko00630, ko01100, ko01110, ko01130, map00500, map00630, map01100, map01110, map01130					1094980.Mpsy_2143	3.1.3.18, 5.4.2.6	1094980.Mpsy_2143	Methanomicrobia					1094980.Mpsy_2143	Haloacid dehalogenase-like hydrolase							PF13419.6	Haloacid dehalogenase-like hydrolase			G	Carbohydrate transport and metabolism	COG0637	Beta-phosphoglucomutase, HAD superfamily (YcjU) (PDB:3E58) (PUBMED:29684280)	----------------MLKSLIFDMDGVLLDSMQSHADAWIQVSREWGVHVSRDDIYEIEGANHILGLQWLFQKAGRDLDPRHYDPILARKVEIFSSIARVRPFEGIYDCLEKLGRLFDLAVVTGSERVTVMRLLDEFFPDIFNVVVCGDDVQRGKPFPDPYLKAVEMLGILKEECIVIENAPMGVEAAKSAGLFCVGVPTYVAADKLSKADVVLDNHSFLSGYLLRMIPDHPSEGFKA
42536	GC_00001198	Methanolobus_tindarius_GCF_000504205_1	235	0			1094980.Mpsy_2879	ko00000, ko00001, ko01000	1094980.Mpsy_2879	ko:K01091, ko:K01838, ko:K07025			1094980.Mpsy_2879	ko00500, ko00630, ko01100, ko01110, ko01130, map00500, map00630, map01100, map01110, map01130					1094980.Mpsy_2879	3.1.3.18, 5.4.2.6	1094980.Mpsy_2879	Methanomicrobia					1094980.Mpsy_2879	Haloacid dehalogenase-like hydrolase							PF13419.6	Haloacid dehalogenase-like hydrolase	K01838	beta-phosphoglucomutase [EC:5.4.2.6]	G	Carbohydrate transport and metabolism	COG0637	Beta-phosphoglucomutase, HAD superfamily (YcjU) (PDB:3E58) (PUBMED:29684280)	MGLSTMFIRKHLQERPMIKGIIFDSDGVLVNSMPFHAKAWVEVFAEYGIEVTEEDIYEIEGSNHVGVINIFFGKAGRTPEPEIYAEILEKKRAHFLENNRAEVFEGMYDCLSSLKNKFKLAVASGADRTIVTSLMDKFYPGVFDAIISGEDVENGKPDPEPYEKAIVKLGLSKDECLVVENAPLGVESAKNAGVFCVGVPTYLDESKLKEADFVVRNHSELIEYLTDLKDSSL------
42537	GC_00001198	Methanolobus_tindarius_GCF_000504205_1	1033	0			1094980.Mpsy_2143	ko00000, ko00001, ko01000	1094980.Mpsy_2143	ko:K01091, ko:K01838, ko:K07025			1094980.Mpsy_2143	ko00500, ko00630, ko01100, ko01110, ko01130, map00500, map00630, map01100, map01110, map01130					1094980.Mpsy_2143	3.1.3.18, 5.4.2.6	1094980.Mpsy_2143	Methanomicrobia					1094980.Mpsy_2143	Haloacid dehalogenase-like hydrolase							PF13419.6	Haloacid dehalogenase-like hydrolase	K01838	beta-phosphoglucomutase [EC:5.4.2.6]	G	Carbohydrate transport and metabolism	COG0637	Beta-phosphoglucomutase, HAD superfamily (YcjU) (PDB:3E58) (PUBMED:29684280)	----------------MLSSLIFDMDGVLVDSMPYHAEAWMQVSREVGANVTSEDIYEIEGANHRLGLQWLFEKAGGNIDPAKYDTILQRKVEIFTSIADVKPFDGMADCLKAMKNKFQLAVVTGSERVTVESFMDKFFPGIFDVIVSGEDVHYGKPYPEPYLKAVDLLGIEKEECLVVENAPMGVESAKRAGLYCVGVPTYVSPNKLSQADIVLKDHSSLTDYLYRHLPDYSQ-----
42538	GC_00001198	Methanomethylovorans_hollandica_GCF_000328665_1	963	0			1094980.Mpsy_2879	ko00000, ko00001, ko01000	1094980.Mpsy_2879	ko:K01091, ko:K01838, ko:K07025			1094980.Mpsy_2879	ko00500, ko00630, ko01100, ko01110, ko01130, map00500, map00630, map01100, map01110, map01130					1094980.Mpsy_2879	3.1.3.18, 5.4.2.6	1094980.Mpsy_2879	Methanomicrobia					1094980.Mpsy_2879	Haloacid dehalogenase-like hydrolase							PF13419.6	Haloacid dehalogenase-like hydrolase	K01838	beta-phosphoglucomutase [EC:5.4.2.6]	G	Carbohydrate transport and metabolism	COG0637	Beta-phosphoglucomutase, HAD superfamily (YcjU) (PDB:3E58) (PUBMED:29684280)	----------------MLKGLVFDVDGVLMDSMPYHADAWVKAFGEVGIHITNMDIYEIEGSNHKGVVDIIFHKAGMEPSSSDYEAFLKKKREYFLQNNRAEPFKDMPTCLQALKGKYKLAVASGADRTIVNSLMDKFYPGIFEVIVSGEDVTRGKPDPEPYLTAAGKLGLKPAACMVIENAPLGIQSAKKAGIYCVAVPTYLPEEKLIDADMVFTNHAELITYLYRLL----------
42539	GC_00001198	Methanomethylovorans_hollandica_GCF_000328665_1	1710	0			1094980.Mpsy_2143	ko00000, ko00001, ko01000	1094980.Mpsy_2143	ko:K01091, ko:K01838, ko:K07025			1094980.Mpsy_2143	ko00500, ko00630, ko01100, ko01110, ko01130, map00500, map00630, map01100, map01110, map01130					1094980.Mpsy_2143	3.1.3.18, 5.4.2.6	1094980.Mpsy_2143	Methanomicrobia					1094980.Mpsy_2143	Haloacid dehalogenase-like hydrolase							PF13419.6	Haloacid dehalogenase-like hydrolase			G	Carbohydrate transport and metabolism	COG0637	Beta-phosphoglucomutase, HAD superfamily (YcjU) (PDB:3E58) (PUBMED:29684280)	----------------MLRSIIFDMDGVLVDSMPSHADAWIAVSKEVGADVSREDIYEIEGANHILGIQWLFEKAGRQVEPHLYEEIKRKKVEFFSANASITPFAGIAECLSDLKRHYSLAVVTGSDRYTVNSIMEDFFPDVFDTFVCGEDVHYGKPYPDPYLKAVELLGVRKDECIVVENAPMGVESAKKAGLFCVGLPTYVPPSRLSLADLVLHDHPALYEYFKKLILSGN------
42540	GC_00001198	Methanosalsum_zhilinae_GCF_000217995_1	1119	0			192952.MM_1635	ko00000, ko00001, ko01000	192952.MM_1635	ko:K01091, ko:K01838, ko:K07025			192952.MM_1635	ko00500, ko00630, ko01100, ko01110, ko01130, map00500, map00630, map01100, map01110, map01130					192952.MM_1635	3.1.3.18, 5.4.2.6	192952.MM_1635	Methanomicrobia					192952.MM_1635	Haloacid dehalogenase-like hydrolase							PF13419.6	Haloacid dehalogenase-like hydrolase	K01838	beta-phosphoglucomutase [EC:5.4.2.6]	G	Carbohydrate transport and metabolism	COG0637	Beta-phosphoglucomutase, HAD superfamily (YcjU) (PDB:3E58) (PUBMED:29684280)	----------------MLKAIIFDMDGVLIDSMPYHADSWISAFNKVGISATREDIYSMEGSNSKGMVKKIFSKNKRIPEENHYRELPVIKREIFFKIKEIKTFDEIYPCLNLLKNKYKLAVVSGSDQKTVTSIIDRIFPEIFEVVITGSDVNEGKPSAEPYLNAIRKLNVKADESIVIENAPFGVEAAKNAGIYCIAIPTYIDSNQLKKADLILENHSALKEYFKKLI----------
42541	GC_00001198	Methanosarcina_acetivorans_GCF_000007345_1	468	0			269797.Mbar_A0742	ko00000, ko00001, ko01000	269797.Mbar_A0742	ko:K01091, ko:K01838, ko:K07025			269797.Mbar_A0742	ko00500, ko00630, ko01100, ko01110, ko01130, map00500, map00630, map01100, map01110, map01130					269797.Mbar_A0742	3.1.3.18, 5.4.2.6	269797.Mbar_A0742	Methanomicrobia					269797.Mbar_A0742	Haloacid dehalogenase-like hydrolase							PF13419.6	Haloacid dehalogenase-like hydrolase			G	Carbohydrate transport and metabolism	COG0637	Beta-phosphoglucomutase, HAD superfamily (YcjU) (PDB:3E58) (PUBMED:29684280)	----------------MLKAIIFDVDGVLVDSMRFQAEAWVKTLKEVGVTVSREDIYELEGSNNLGLIKLVFEKAGKEPEPWHYEQLPVKKREV-LEFDRIKPFEGMPSCLNQLKKHFRLAMVSGSNFDVVSTFANSFFPDCFEVIITGGDLARGKPCPDPYLKALEKLDLATNECIVVENAPLGITAAKRAGLYCVAVASMLAPEKVKHADLVFENHAALLDYLKSLIPGESHT----
42542	GC_00001198	Methanosarcina_barkeri_GCF_000970025_1	294	0			269797.Mbar_A0742	ko00000, ko00001, ko01000	269797.Mbar_A0742	ko:K01091, ko:K01838, ko:K07025			269797.Mbar_A0742	ko00500, ko00630, ko01100, ko01110, ko01130, map00500, map00630, map01100, map01110, map01130					269797.Mbar_A0742	3.1.3.18, 5.4.2.6	269797.Mbar_A0742	Methanomicrobia					269797.Mbar_A0742	Haloacid dehalogenase-like hydrolase							PF13419.6	Haloacid dehalogenase-like hydrolase	K01838	beta-phosphoglucomutase [EC:5.4.2.6]	G	Carbohydrate transport and metabolism	COG0637	Beta-phosphoglucomutase, HAD superfamily (YcjU) (PDB:3E58) (PUBMED:29684280)	----------------MLKAIIFDVDGVLIDSMSFQADAWVKTFKEVGINITNEDIYELEGSNNKRLIKSIFEKAEKEPEPWHFEKLPEKKREV-LEFDRIKPYEGIQYCIKALKRYFKLALVSGSHNDTVNKVVNKYFSNCFDVIITGSDLEHGKPAPDPYLKALEKLDLTKNECMVIENAPLGITAAKRAGLYCVAVTGMLEPEKIEHADLVLENHAALFKYLKGLIPK--------
42543	GC_00001199	ANME_3_sp__HMMV	385	0																	1094980.Mpsy_2751	Methanomicrobia					1094980.Mpsy_2751	Uncharacterised ArCR, COG2043							PF02596.15	Uncharacterised ArCR, COG2043			S	Function unknown	COG2043	Uncharacterized conserved protein, DUF169 family	---------------------MEIEDINKLGRELIDILKLKTSPVAVSLIPNTH--DIPEGIDRRKQPTRHCQMIDDVRRNGSQYYTLMEDHACKGGAAVMGFHEMEPNLANGDVYFN-LNSFSTINAARRTMQKIPMLPAGYTKAILYAPIASAKFMPDVVVIVCNPKQVMQLSQALLHRLGGRVDANFAGKQSLCADGVAQPYKTGQIGVTVGCSGSRKNTNIEDDEMVIGIPLERLHDMVEAAKVMFT-----
42544	GC_00001199	Methanimicrococcus_blatticola_GCF_004363215_1	694	0																	269797.Mbar_A0516	Methanomicrobia					269797.Mbar_A0516	Uncharacterised ArCR, COG2043							PF02596.15	Uncharacterised ArCR, COG2043			S	Function unknown	COG2043	Uncharacterized conserved protein, DUF169 family	---------------------MNLEQMNAYGSELKSLLQLEGSPVAIKLIPAGNEDEVTGKFSQIDRQMRHCQITDHVRRTGEMFYTTLENHQCKGGAAALGLTKLSDKVRSGEFYCDGLHHFETVEAAKKTVDMITFLAPNSNSIALYGPLEKASFEPDVVIFICNPMQAMLLTQGWEYRDGGRITAEFSGKQSVCSDAVAQVVKTGKPNMTIGCSGSRAYTKIMPGELLYSIPAQDIEKTIIGLRMIVGESD--
42545	GC_00001199	Methanococcoides_burtonii_GCF_000013725_1	341	0																	269797.Mbar_A0516	Methanomicrobia					269797.Mbar_A0516	Uncharacterised ArCR, COG2043							PF02596.15	Uncharacterised ArCR, COG2043			S	Function unknown	COG2043	Uncharacterized conserved protein, DUF169 family	---------------------MDLKELNEFGKILTKKLNLKTKPVAVSLIPKGY--AIPEGIEKLDESTRHCQMVDMVRKTGREFYATADEQACKGGSAIMGLNEMPSKLSTGQTYLN-LNRFDTINAARRTMESVTRLEANSIKAVVYGPLENATFAPDVIVIITTPKQVMQLSQALIYKHGGRVETSFAGIQSVCADGVVKPYKEGKVSVTLGCGGSRKFANIAEDEMIIGIPVERAHDLLEAVNEML------
42546	GC_00001199	Methanococcoides_methylutens_GCF_000765475_1	687	0																	269797.Mbar_A0516	Methanomicrobia					269797.Mbar_A0516	Uncharacterised ArCR, COG2043							PF02596.15	Uncharacterised ArCR, COG2043			S	Function unknown	COG2043	Uncharacterized conserved protein, DUF169 family	---------------------MDIKEINEFGKQLTEILNLKTKPVAVSLIPEGH--DIPEGIERIDETTRHCQMVDTVRKTGKQFYSLADDQMCKGGSSVMGLQEMPHKLAIGDTYYN-LKRFSTINAARRTMEKVTKVEAGTTKAVVYGPLETATFKPDVVVIVTSPKQVMQLSQALIYKFGGRVEASFAGIQSVCADGVALPYKEGKISVTVGCGGSRKFANIADDELIIGIPVERLHDLVEAVNEMFA-----
42547	GC_00001199	Methanococcoides_methylutens_GCF_000970325_1	1147	0																	269797.Mbar_A3467	Methanomicrobia					269797.Mbar_A3467	Uncharacterised ArCR, COG2043							PF02596.15	Uncharacterised ArCR, COG2043			S	Function unknown	COG2043	Uncharacterized conserved protein, DUF169 family	---------------------MDIKEINEFGKQLTEKLNLKTKPVAVSLIPEGH--DIPEGIERIDENTRHCQMVDNVRKTGNQFYALADDQMCKGGSSVMGLQEMPHKLATGDTYYN-LKRFSTINAARRTMEKVTKVAPGTTKAAVYGPLESATFIPDVVVIVTSPKQVMQLSQALLYKFGGRVDASFAGIQSVCADGVALPYKEGKISVTVGCGGSRKFANVADDEMILGIPVERLHDLVEAVNEMFA-----
42548	GC_00001199	Methanococcoides_sp__AM1_GCF_900774055_1	1358	0																	269797.Mbar_A0516	Methanomicrobia					269797.Mbar_A0516	Uncharacterised ArCR, COG2043							PF02596.15	Uncharacterised ArCR, COG2043			S	Function unknown	COG2043	Uncharacterized conserved protein, DUF169 family	---------------------MDLKEINEFGKQLTEKLNLKTKPVAVSLIPEGH--AIPEGIEKIDESTRHCQMVDIVRKTGKQFYATADEQMCKGGSSVLGLQEMPHKLATGDTYYN-LKRFSTINAARRTMEKVTKVEAGTTKAVVYGPLESATFKPDVVVIVTSPKQVMQLSQALIYKFGGRVEASFAGIQSVCADGVALPYKEGKISVTVGCGGSRKFANIADDELIIGIPVERLHDLVEAINEMFA-----
42549	GC_00001199	Methanococcoides_sp__NM1_GCF_900774285_1	1298	0																	269797.Mbar_A0516	Methanomicrobia					269797.Mbar_A0516	Uncharacterised ArCR, COG2043							PF02596.15	Uncharacterised ArCR, COG2043			S	Function unknown	COG2043	Uncharacterized conserved protein, DUF169 family	---------------------MDIKEINEFGTQLTEKLNLKTKPVAVSLIPEGH--DIPEGIEKIDEKTRHCQMVDIVRKTGKQFYSTADDQMCKGGSAVMGLQEMPHKLATGDTYYN-LKRFSTINAARRTMEKVTKVAPGSTKAALYGPLETVTFKPDVVVIVASPKQVMQLSQALLFKFGGRVEASFAGIQSVCADGVVLPYKEGKISVTVGCGGSRKFANITENEMIIGIPVERLHDLVEAVNEMFA-----
42550	GC_00001199	Methanococcoides_vulcani_GCF_900111645_1	157	0																	269797.Mbar_A0516	Methanomicrobia					269797.Mbar_A0516	Uncharacterised ArCR, COG2043							PF02596.15	Uncharacterised ArCR, COG2043			S	Function unknown	COG2043	Uncharacterized conserved protein, DUF169 family	---------------------MDIKEINEFGKQLTEKLNLKTKPVAVSLIPEGH--DIPEGIEKIDEKTRHCQMVDIVRKTGKQFYSTAEDQMCRGGSAVMGLQEMPHKLATGDTYYN-LKRFSTINAARRTMEKVIKVAPGSTKAVLYGSLETVTFKPDVVVIVASPKQVMQLSQALLFKFGGRVEASFAGIQSVCADGVVLPYKEGKISVTVGCGGSRKFANITENEMIIGIPVERLHDLVEAVNEMFA-----
42551	GC_00001199	Methanohalobium_evestigatum_GCF_000196655_1	2083	0																	1094980.Mpsy_2751	Methanomicrobia					1094980.Mpsy_2751	Uncharacterised ArCR, COG2043							PF02596.15	Uncharacterised ArCR, COG2043			S	Function unknown	COG2043	Uncharacterized conserved protein, DUF169 family	---------------------MDIDNIRKIGSDLKKVYKLKTSPVAVKLVSSTQ--EIPEGIERIQEPTRHCQMIDNVRQTGTSFYTLVEDQKCKGGAAVMGLREMDGKLAKGEVYYK-LGAFETSNAARRTMQKVPRVPADSVKAVIYEPLEKAEFIPDVVVLIGTPKQMMQISQSLLYKQGGRINADFAGKQSLCADGVAEPYMSGQVCVTVGCGGSRKHTQINEDEMAIGIPLEQLEDLADSAEKMFGK----
42552	GC_00001199	Methanohalobium_evestigatum_GCF_000196655_1	1176	0																															PF02596.15	Uncharacterised ArCR, COG2043			S	Function unknown	COG2043	Uncharacterized conserved protein, DUF169 family	---------------------------------------------------------------------------------------------------------------------------------------------------------------------------------------------------------------------MGCEGSRSFADISENEMIMGVPTKYIDDILEGVNRMFS-----
42553	GC_00001199	Methanohalophilus_euhalobius_GCF_900215215_1	499	0																	1094980.Mpsy_2751	Methanomicrobia					1094980.Mpsy_2751	Uncharacterised ArCR, COG2043							PF02596.15	Uncharacterised ArCR, COG2043			S	Function unknown	COG2043	Uncharacterized conserved protein, DUF169 family	---------------------MKIEEINQMGKELKDLLKLKYPPVAVALVPDTH--EVPEGINKIEEKMRHCQMVDKVRKEESEFYALVDDQKCKGGAAVMGLQEMAPKLANGDVYYN-LNRYKTINSARRTMQQVPTLKEGSTKAVLYGPLDRVSFIPDVVLVIDTPKKAMQLSQALLHRFGGRVNASFAGIQSLCADGVVQPYKDGHISASLGCGGSRKYANVAEDEMIMGIPVERLHDMIEASHEMFG-----
42554	GC_00001199	Methanohalophilus_mahii_GCF_000025865_1	802	0																	1094980.Mpsy_2751	Methanomicrobia					1094980.Mpsy_2751	Uncharacterised ArCR, COG2043							PF02596.15	Uncharacterised ArCR, COG2043			S	Function unknown	COG2043	Uncharacterized conserved protein, DUF169 family	---------------------MKIEEINQMGKELKDLLKLKNPPVAIGLVPGTH--EIPEGINKIEEKMRHCQMVDKARKEASEFYALVDDQQCKGGAAVMGLQEMTPKLANGDVYYN-LNRYKTINSARRTMQQVPTLEAGSIKAVLYGPLDKVSFIPDVVLVIDTPKKAMQLSQALLHRFGGRVNASFAGIQSMCADGVVQPYKDGHISASLGCGGSRKYANVAEDEMIIGIPVERLHDMIEAAHEMFG-----
42555	GC_00001199	Methanohalophilus_portucalensis_GCF_900177455_1	150	0																	1094980.Mpsy_2751	Methanomicrobia					1094980.Mpsy_2751	Uncharacterised ArCR, COG2043							PF02596.15	Uncharacterised ArCR, COG2043			S	Function unknown	COG2043	Uncharacterized conserved protein, DUF169 family	---------------------MKIEEINQMGKELKDLLKLKNPPVAVALVPETH--EVPEGINKVEEKMRHCQMVDKVRKEESEFYALVDDQQCKGGAAVMGLQEMAPKLANGDVYYN-LNRYKTINSARRTMQQVPRLKAGSTKAVLYGPLDKVSFIPDVVLVIDTPKKAMQLSQALLHRFGGRVNANFAGIQSLCADGVVQPYKDGHISASLGCGGSRKYANVAEDEMIIGIPVERLHDMIEAAHEMFG-----
42556	GC_00001199	Methanohalophilus_portucalensis_GCF_900177455_1	993	0																	1094980.Mpsy_2751	Methanomicrobia					1094980.Mpsy_2751	Uncharacterised ArCR, COG2043							PF02596.15	Uncharacterised ArCR, COG2043			S	Function unknown	COG2043	Uncharacterized conserved protein, DUF169 family	MLCNFLGNRNIKGCLLQSLFHMPIEKIHQMGRELSSNLQLTYMPVAVTLLTDNQ--RPPEGISRIGHNMSHCQMVDKARRDGSQFYSLIDDQQCKNGAAVMGMGHMPPEFASGKEHYD-EGHYRTIELARDTIQQCPRLEANSTEAILYAPLSEANFIPDVVIILDIPEKAMQVSQSLLYNVGGSIDANFAGILSLCADGVVKPYKSGNISISLGCVGSRNCGNIAKDEMIIGIPMEKLQYIVDGARRMFSYSS--
42557	GC_00001199	Methanolobus_profundi_GCF_900114835_1	1224	0																	1094980.Mpsy_2751	Methanomicrobia					1094980.Mpsy_2751	Uncharacterised ArCR, COG2043							PF02596.15	Uncharacterised ArCR, COG2043			S	Function unknown	COG2043	Uncharacterized conserved protein, DUF169 family	-------MHIQYTIFMTGDHAMNNEEIQKLGKELKDVLNIGTSPVAVHLVKVDE--DIPEDIPHIGETTRHCQMVDNVRRLHNQFYATLDDQMCKGGASVMGLAEMSPKLKSGEVYYN-LNHFASLEAAKATMEKVPMVDANSIKAVLYAPLEKTTFLPDVILVIAKPKIVMELSQALLQKNGGRVNAGFAGKQSVCADGVSYPYLTGEAGVTIGCSGSRKYTEIQDEEMIMSVPVDMLPALVESAKAMFGTYAC-
42558	GC_00001199	Methanolobus_psychrophilus_GCF_000306725_1	2560	0																	1094980.Mpsy_2751	Methanomicrobia					1094980.Mpsy_2751	Uncharacterised ArCR, COG2043							PF02596.15	Uncharacterised ArCR, COG2043			S	Function unknown	COG2043	Uncharacterized conserved protein, DUF169 family	---------------------MELKEINKFGRELKEILNLKTSPVAVGLAADEN--DIPQGMEKIGESTRHCQMVDNVRRTGSAFYTTLDDHQCKGGAAVMGMSEMGEKLKNGEFYFH-LNHFGNIEAARKTMEKVPYVTPFSVKSIMYAPLEQATFIPDIVVIVTTPRHVMELSQALLYTSGGRIVSSFAGKQSLCGDGVALPYTTGEVGVTVGCSGSRKYTQIQDEEMIISIPVEKLPELVKAADKMFGQ-PC-
42559	GC_00001199	Methanolobus_tindarius_GCF_000504205_1	487	0																	1094980.Mpsy_2751	Methanomicrobia					1094980.Mpsy_2751	Uncharacterised ArCR, COG2043							PF02596.15	Uncharacterised ArCR, COG2043			S	Function unknown	COG2043	Uncharacterized conserved protein, DUF169 family	---------------------MNNADIQKYGKELKDVLQISTSPVAVHLVRNDE--EIPEDIPHIGETTRHCQMVDNVRRLGTAFYATLDDQMCKGGASVMGLTEMSPKLKSGEVYYN-LNHFASLEAAKATMEKVPMVDANSIKAVLYAPLEETTFMPDVILVIAKPRIVMELSQALLQKNGGRVNAGFAGKQSVCADGVSYPYLTGEAGVTIGCSGSRKYTEIQDEEMIMSVPVDMLPALVESAKAMFGSYAC-
42560	GC_00001199	Methanomethylovorans_hollandica_GCF_000328665_1	714	0																	1094980.Mpsy_2751	Methanomicrobia					1094980.Mpsy_2751	Uncharacterised ArCR, COG2043							PF02596.15	Uncharacterised ArCR, COG2043			S	Function unknown	COG2043	Uncharacterized conserved protein, DUF169 family	-------------MIDTGEDCMSTEEIQRLGKELIDILHLKTSPVAVRLVKTDE--ELPADVPRITENIRHCQMVDNVRRKGSQFYAVIDDHMCKGGAAVMGLTEMGEKLKTGEVYYH-LKHFGSMDAAKNTMEKVPRVPAHSVKAVLYSPLETTKFDPDVILIITNPKQVMELSQALLHKNGGRVNASFAGKQSVCADGVAYPYISGEAGVTVGCSGSRKYTEIKEDEMIISIPVDMLPGLVASARTMFSN----
42561	GC_00001199	Methanosalsum_zhilinae_GCF_000217995_1	1504	0																	1094980.Mpsy_2751	Methanomicrobia					1094980.Mpsy_2751	Uncharacterised ArCR, COG2043							PF02596.15	Uncharacterised ArCR, COG2043			S	Function unknown	COG2043	Uncharacterized conserved protein, DUF169 family	---------------------MDIDKMNKMGRELIDIFNLDTSPVSISLIPSTH--DVPEGIQRLEDPSRHCQMIDNVRREGISFYTFVDDHKCKGGAAAIGLCAMSQSLETGDFYYK-LKRFNTINAARRTMQQIPVIPPESIKSIVYAPLEKTSLEPDVVVIISNPEKIMKISQSMLYKHGGRVNASFAGIQSLCADSVAQPYLYGTAGVTIGCSGSRKYTQIKDSEMIIGIPAEQLEDLVEAAKKMFPPKAD-
42562	GC_00001199	Methanosarcina_acetivorans_GCF_000007345_1	942	0																	192952.MM_2037	Methanomicrobia					192952.MM_2037	Uncharacterised ArCR, COG2043							PF02596.15	Uncharacterised ArCR, COG2043			S	Function unknown	COG2043	Uncharacterized conserved protein, DUF169 family	---------------------MDLKEINNIGLEMVECLKLDTSPVAVKLVPKGE--EIPEGIKKADATMRHCQFVDRVRKSGEELYTLGEDQMCKGGAAVMGLGALPPKVASGEFYYKGLKQFSTQEAAKLTIDMVPTLASDTTDAVLYSPLEKSTFMPDVVLVICNPKQIMLLTQAYMYKTGGRLEVSFVGKQSLCSDGVVQA-KQGEIGVTVGCSGSRLYTEISDDEMTMGIPIGLLPELASGLREICPN----
42563	GC_00001199	Methanosarcina_acetivorans_GCF_000007345_1	2036	0																	269797.Mbar_A3467	Methanomicrobia					269797.Mbar_A3467	Uncharacterised ArCR, COG2043							PF02596.15	Uncharacterised ArCR, COG2043			S	Function unknown	COG2043	Uncharacterized conserved protein, DUF169 family	---------------MEKASPRQIKEINEYGKEIIELLKLETSPVAVALVPKGA--EIPEGIQRIKEKMKHCQMMDRVRRTKEEFYAVLEDQTCKGGAAAMGLGHMPPKLASGEFYFDKLKHFKTLEASKKTLDRVPMVEAESTVATLYAPLESASFMPDVIVIIGTPEQLMLLTQAALYNEGGRIEAEFAGKQSLCSDAVAEPYLTGKMGITVGCTGSRAYTEIQESELTVGIPAKTLKDLVEGLRAIVGKAPAH
42564	GC_00001199	Methanosarcina_barkeri_GCF_000970025_1	904	0																	269797.Mbar_A3467	Methanomicrobia					269797.Mbar_A3467	Uncharacterised ArCR, COG2043							PF02596.15	Uncharacterised ArCR, COG2043			S	Function unknown	COG2043	Uncharacterized conserved protein, DUF169 family	---------------------MDVKEINKYGQELVDCLKLKTSPVAVKLIPKGG--EIPEGMKEVDEAMRHCQLVDRVRRTGEEFYTLIDDQMCKGGAGAMGLGEMPPKVASGEFYFNKLKQFSTQGAARRTLERVPKLPPHSTEAILYSPLEKATFIPDVVVVIGNPKQIMLLTQAAMYKTGGRVEASFAGKQSLCSDGVVNVYKEGKIGVTVGCSGSRTYTKISEEEMIMGIPVELLADVATGLKEICPK----
42565	GC_00001199	Methanosarcina_barkeri_GCF_000970025_1	3335	0																	269797.Mbar_A0516	Methanomicrobia					269797.Mbar_A0516	Uncharacterised ArCR, COG2043							PF02596.15	Uncharacterised ArCR, COG2043			S	Function unknown	COG2043	Uncharacterized conserved protein, DUF169 family	---------------------MDVKEINKYGQELVDCLKLKTSPVAVKLIPKGG--EIPEGMKEVDEAMRHCQLVDRVRRTGEEFYTLIDDQMCKGGAGAMGLGEMPPKVASGEFYFNKLKQFSTQGAARRTLERVPKLPPHSTEAILYSPLEKATFTPDVVVVISNPKQIMLLTQAAMYKTGGRIEASFAGKQSLCSDGVVNVYKEGKIGVTVGCSGSRTYSKIADEEMIMGIPIELLADVTAGLKEICPK----
42566	GC_00001200	ANME_3_sp__HMMV	1736	0			192952.MM_0753	ko00000, ko00001, ko01000, ko03016	192952.MM_0753	ko:K06920			192952.MM_0753	ko00790, ko01100, map00790, map01100					192952.MM_0753	6.3.4.20	192952.MM_0753	Methanomicrobia	192952.MM_0753	queC	192952.MM_0753	GO:0003674, GO:0003824, GO:0004360, GO:0006002, GO:0006040, GO:0006047, GO:0006139, GO:0006464, GO:0006486, GO:0006487, GO:0006725, GO:0006793, GO:0006796, GO:0006807, GO:0008150, GO:0008152, GO:0008483, GO:0009058, GO:0009059, GO:0009100, GO:0009101, GO:0009225, GO:0009987, GO:0016740, GO:0016769, GO:0019538, GO:0019637, GO:0034641, GO:0034645, GO:0036211, GO:0043170, GO:0043412, GO:0043413, GO:0044237, GO:0044238, GO:0044249, GO:0044260, GO:0044267, GO:0044281, GO:0046483, GO:0055086, GO:0070085, GO:0070548, GO:0071704, GO:1901135, GO:1901137, GO:1901360, GO:1901564, GO:1901566, GO:1901576	192952.MM_0753	queC :: Catalyzes the ATP-dependent conversion of 7-carboxy-7- deazaguanine (CDG) to 7-cyano-7-deazaguanine (preQ(0))					COG0603	tRNA modification	PF06508.13	Queuosine biosynthesis protein QueC	K06920	7-cyano-7-deazaguanine synthase [EC:6.3.4.20]	J	Translation, ribosomal structure and biogenesis	COG0603	7-cyano-7-deazaguanine synthase (queuosine biosynthesis) (QueC) (PDB:2PG3) (PUBMED:14660578;17384645)	-----------------------------------MSAISLLSSGLDSVAALSLAKEQAEIELAITFDYGQRSAQREIEYAKIICKHFDIEHEIIVLDWLGKITKTSLVSRDMDVPILTLGDISDSAAPEITQGSAKNVWVPNRNGVMINIAASFAESFGCEYVIVGFNGEEAVTFPDNSFGYVQAVDRCLSYSTRNCVKVLAPLIEFDKNDIVREALRSGAPLEWSWSCYHGAEAPCGVCESCVRRARGFAEAGTKDPLLVRLMNRDCRKSGKIGTV
42567	GC_00001200	ANME_3_sp__HMMV2	2429	0			192952.MM_0753	ko00000, ko00001, ko01000, ko03016	192952.MM_0753	ko:K06920			192952.MM_0753	ko00790, ko01100, map00790, map01100					192952.MM_0753	6.3.4.20	192952.MM_0753	Methanomicrobia	192952.MM_0753	queC	192952.MM_0753	GO:0003674, GO:0003824, GO:0004360, GO:0006002, GO:0006040, GO:0006047, GO:0006139, GO:0006464, GO:0006486, GO:0006487, GO:0006725, GO:0006793, GO:0006796, GO:0006807, GO:0008150, GO:0008152, GO:0008483, GO:0009058, GO:0009059, GO:0009100, GO:0009101, GO:0009225, GO:0009987, GO:0016740, GO:0016769, GO:0019538, GO:0019637, GO:0034641, GO:0034645, GO:0036211, GO:0043170, GO:0043412, GO:0043413, GO:0044237, GO:0044238, GO:0044249, GO:0044260, GO:0044267, GO:0044281, GO:0046483, GO:0055086, GO:0070085, GO:0070548, GO:0071704, GO:1901135, GO:1901137, GO:1901360, GO:1901564, GO:1901566, GO:1901576	192952.MM_0753	queC :: Catalyzes the ATP-dependent conversion of 7-carboxy-7- deazaguanine (CDG) to 7-cyano-7-deazaguanine (preQ(0))					COG0603	tRNA modification	PF06508.13	Queuosine biosynthesis protein QueC	K06920	7-cyano-7-deazaguanine synthase [EC:6.3.4.20]	J	Translation, ribosomal structure and biogenesis	COG0603	7-cyano-7-deazaguanine synthase (queuosine biosynthesis) (QueC) (PDB:2PG3) (PUBMED:14660578;17384645)	-----------------------------------MSAISLLSSGLDSVAALSIAKEQTDIELAITFDYGQRSAQREIEYSKIICNHFGIEHKVIPLDWLGNITNTSLVNRDMDVPEFTQEEISNSAAPEITQESAKSVWVPNRNGVMINIAASFAESLGCEYVIVGFNGEEAATFPDNSFEYVQAVDECLSYSTQNGVKVLAPLIEFDKNGIVSEALRSGAPLEWSWSCYHGADAPCGVCESCVRRARGFAEAGEEDPLLVRLGNLE----------
42568	GC_00001200	ANME_3_sp__Jaco_10860_bin3	420	0			192952.MM_0753	ko00000, ko00001, ko01000, ko03016	192952.MM_0753	ko:K06920			192952.MM_0753	ko00790, ko01100, map00790, map01100					192952.MM_0753	6.3.4.20	192952.MM_0753	Methanomicrobia	192952.MM_0753	queC	192952.MM_0753	GO:0003674, GO:0003824, GO:0004360, GO:0006002, GO:0006040, GO:0006047, GO:0006139, GO:0006464, GO:0006486, GO:0006487, GO:0006725, GO:0006793, GO:0006796, GO:0006807, GO:0008150, GO:0008152, GO:0008483, GO:0009058, GO:0009059, GO:0009100, GO:0009101, GO:0009225, GO:0009987, GO:0016740, GO:0016769, GO:0019538, GO:0019637, GO:0034641, GO:0034645, GO:0036211, GO:0043170, GO:0043412, GO:0043413, GO:0044237, GO:0044238, GO:0044249, GO:0044260, GO:0044267, GO:0044281, GO:0046483, GO:0055086, GO:0070085, GO:0070548, GO:0071704, GO:1901135, GO:1901137, GO:1901360, GO:1901564, GO:1901566, GO:1901576	192952.MM_0753	queC :: Catalyzes the ATP-dependent conversion of 7-carboxy-7- deazaguanine (CDG) to 7-cyano-7-deazaguanine (preQ(0))					COG0603	tRNA modification	PF06508.13	Queuosine biosynthesis protein QueC	K06920	7-cyano-7-deazaguanine synthase [EC:6.3.4.20]	J	Translation, ribosomal structure and biogenesis	COG0603	7-cyano-7-deazaguanine synthase (queuosine biosynthesis) (QueC) (PDB:2PG3) (PUBMED:14660578;17384645)	MEYTSVFISRLLECVIYKYYSGNTGGILPEHGCYTMSAISLLSSGLDSVAALSLAKEHTDVKLAITFDYGQRSARREIEYAKVLCDHFKIEHEIISLNWLGNITNTSLVNRDMDVPKLTFEDISDSAASGITQESAKNVWVPNRNGVMINIAASFAESLGCGHIIVGFNGEEAATFPDNSFEYVQAIDRCLSYSIRNAVKVLAPLIQFNKRTIVIEALRLSAPLEWSWSCYHGADTPCDVCESCVRRARGFAEAGKEDPLLVRLGNME----------
42569	GC_00001200	ANME_3_sp__Jaco_11668_bin5	1112	0			192952.MM_0753	ko00000, ko00001, ko01000, ko03016	192952.MM_0753	ko:K06920			192952.MM_0753	ko00790, ko01100, map00790, map01100					192952.MM_0753	6.3.4.20	192952.MM_0753	Methanomicrobia	192952.MM_0753	queC	192952.MM_0753	GO:0003674, GO:0003824, GO:0004360, GO:0006002, GO:0006040, GO:0006047, GO:0006139, GO:0006464, GO:0006486, GO:0006487, GO:0006725, GO:0006793, GO:0006796, GO:0006807, GO:0008150, GO:0008152, GO:0008483, GO:0009058, GO:0009059, GO:0009100, GO:0009101, GO:0009225, GO:0009987, GO:0016740, GO:0016769, GO:0019538, GO:0019637, GO:0034641, GO:0034645, GO:0036211, GO:0043170, GO:0043412, GO:0043413, GO:0044237, GO:0044238, GO:0044249, GO:0044260, GO:0044267, GO:0044281, GO:0046483, GO:0055086, GO:0070085, GO:0070548, GO:0071704, GO:1901135, GO:1901137, GO:1901360, GO:1901564, GO:1901566, GO:1901576	192952.MM_0753	queC :: Catalyzes the ATP-dependent conversion of 7-carboxy-7- deazaguanine (CDG) to 7-cyano-7-deazaguanine (preQ(0))					COG0603	tRNA modification	PF06508.13	Queuosine biosynthesis protein QueC	K06920	7-cyano-7-deazaguanine synthase [EC:6.3.4.20]	J	Translation, ribosomal structure and biogenesis	COG0603	7-cyano-7-deazaguanine synthase (queuosine biosynthesis) (QueC) (PDB:2PG3) (PUBMED:14660578;17384645)	-----------------------------------------------------------------------------------------------------------MVNKDVDVPKLTLKDILDSAAPEITQESSKNVWVPNRNGVMINIAASFAESLGCGFIIVGFNNEEAATFPDNSFEYVQALDRCLSYSTRNCVKVFAPLIQFDKNAIVREAIRSGAPLEWSWSCYHGGDAPCGVCESCVRRARGFAKAGIEDPLLVRLRNME----------
42570	GC_00001200	ANME_3_sp__S4_bin26_refined	712	0			192952.MM_2146	br01610, ko00000, ko00001, ko00002, ko03011	192952.MM_2146	ko:K02876	192952.MM_2146	M00178, M00179	192952.MM_2146	ko03010, map03010							192952.MM_2146	Methanomicrobia	192952.MM_2146	rpl15	192952.MM_2146	GO:0002181, GO:0003674, GO:0003676, GO:0003723, GO:0003735, GO:0005198, GO:0005488, GO:0005575, GO:0005622, GO:0005623, GO:0005737, GO:0005829, GO:0005840, GO:0006412, GO:0006518, GO:0006807, GO:0008150, GO:0008152, GO:0009058, GO:0009059, GO:0009987, GO:0010467, GO:0015934, GO:0019538, GO:0022625, GO:0022626, GO:0032991, GO:0034641, GO:0034645, GO:0043043, GO:0043170, GO:0043226, GO:0043228, GO:0043229, GO:0043232, GO:0043603, GO:0043604, GO:0044237, GO:0044238, GO:0044249, GO:0044260, GO:0044267, GO:0044271, GO:0044391, GO:0044422, GO:0044424, GO:0044444, GO:0044445, GO:0044446, GO:0044464, GO:0071704, GO:0097159, GO:1901363, GO:1901564, GO:1901566, GO:1901576, GO:1990904	192952.MM_2146	rpl15 :: binds to the 23S rRNA					COG0603	tRNA modification	PF06508.13	Queuosine biosynthesis protein QueC	K06920	7-cyano-7-deazaguanine synthase [EC:6.3.4.20]	J	Translation, ribosomal structure and biogenesis	COG0603	7-cyano-7-deazaguanine synthase (queuosine biosynthesis) (QueC) (PDB:2PG3) (PUBMED:14660578;17384645)	-----------------------------------MSAISLLSSGLDSVAALSIAKGQTDIKLALTFDYGQRSAQREIEYSKVICNHFGIEHKVIPLDWLGDITNTSLVSRDVDVPELTQDDISDSAAPEVTQKSAKSVWVPNRNGVMINIAASFAESLGCEYVIVGFNGEEAATFPDNSFEYVQAVDECLSYSTQNGVEVLAPLIEFNKNGIVREALRSGAPLEWSWSCYHGTDAPCGVCESCVRRARGFAEAGAEDPLLVRLGNLE----------
42571	GC_00001200	ANME_3_sp__S7_bin36_refined	400	0			269797.Mbar_A0137	ko00000, ko00001, ko01000, ko03016	269797.Mbar_A0137	ko:K06920			269797.Mbar_A0137	ko00790, ko01100, map00790, map01100					269797.Mbar_A0137	6.3.4.20	269797.Mbar_A0137	Methanomicrobia	269797.Mbar_A0137	queC	269797.Mbar_A0137	GO:0003674, GO:0003824, GO:0004360, GO:0006002, GO:0006040, GO:0006047, GO:0006139, GO:0006464, GO:0006486, GO:0006487, GO:0006725, GO:0006793, GO:0006796, GO:0006807, GO:0008150, GO:0008152, GO:0008483, GO:0009058, GO:0009059, GO:0009100, GO:0009101, GO:0009225, GO:0009987, GO:0016740, GO:0016769, GO:0019538, GO:0019637, GO:0034641, GO:0034645, GO:0036211, GO:0043170, GO:0043412, GO:0043413, GO:0044237, GO:0044238, GO:0044249, GO:0044260, GO:0044267, GO:0044281, GO:0046483, GO:0055086, GO:0070085, GO:0070548, GO:0071704, GO:1901135, GO:1901137, GO:1901360, GO:1901564, GO:1901566, GO:1901576	269797.Mbar_A0137	queC :: Catalyzes the ATP-dependent conversion of 7-carboxy-7- deazaguanine (CDG) to 7-cyano-7-deazaguanine (preQ(0))					COG0603	tRNA modification	PF06508.13	Queuosine biosynthesis protein QueC	K06920	7-cyano-7-deazaguanine synthase [EC:6.3.4.20]	J	Translation, ribosomal structure and biogenesis	COG0603	7-cyano-7-deazaguanine synthase (queuosine biosynthesis) (QueC) (PDB:2PG3) (PUBMED:14660578;17384645)	-----------------------------------MSAISLLSSGLDSVAALSIAKGQTDIKLALTFDYGQRSAQREIEYSRVICNHFGIEHKVIPLDWLGDITNTSLVSRDVDVPELTQDDISDSAAPEVTQKSAKSVWVPNRNGVMINIAASFAESLGCEYVIVGFNGEEAATFPDNSFEYVQAVDECLSYSTQNGVEVLAPLIEFNKNGIVREALRSGAPLEWSWSCYHGADAPCGVCESCVRRARGFAEAGAEDPLLVRLKNEINKGEQIKN--
42572	GC_00001200	Methanococcoides_burtonii_GCF_000013725_1	1360	0			192952.MM_0753	ko00000, ko00001, ko01000, ko03016	192952.MM_0753	ko:K06920			192952.MM_0753	ko00790, ko01100, map00790, map01100					192952.MM_0753	6.3.4.20	192952.MM_0753	Methanomicrobia	192952.MM_0753	queC	192952.MM_0753	GO:0003674, GO:0003824, GO:0004360, GO:0006002, GO:0006040, GO:0006047, GO:0006139, GO:0006464, GO:0006486, GO:0006487, GO:0006725, GO:0006793, GO:0006796, GO:0006807, GO:0008150, GO:0008152, GO:0008483, GO:0009058, GO:0009059, GO:0009100, GO:0009101, GO:0009225, GO:0009987, GO:0016740, GO:0016769, GO:0019538, GO:0019637, GO:0034641, GO:0034645, GO:0036211, GO:0043170, GO:0043412, GO:0043413, GO:0044237, GO:0044238, GO:0044249, GO:0044260, GO:0044267, GO:0044281, GO:0046483, GO:0055086, GO:0070085, GO:0070548, GO:0071704, GO:1901135, GO:1901137, GO:1901360, GO:1901564, GO:1901566, GO:1901576	192952.MM_0753	queC :: Catalyzes the ATP-dependent conversion of 7-carboxy-7- deazaguanine (CDG) to 7-cyano-7-deazaguanine (preQ(0))					COG0603	tRNA modification	PF06508.13	Queuosine biosynthesis protein QueC	K06920	7-cyano-7-deazaguanine synthase [EC:6.3.4.20]	J	Translation, ribosomal structure and biogenesis	COG0603	7-cyano-7-deazaguanine synthase (queuosine biosynthesis) (QueC) (PDB:2PG3) (PUBMED:14660578;17384645)	-----------------------------------MRSILLLSSGLDSVAALAIALDNSDVFMALTFDYGQRSVKKEIEYSRMVCEHYGIEHRIITLSWLSSITNTSLVNKDLDVPELSINDLIDGPDN-ITEDSAKSVWVPNRNGVFINIAASFAESHGCEYVIAGFNGEEAKTFPDNSKEFVNAVDECFSYSTANGVKVLAPLIDMDKVSIVRKAMELGAPLEYSWSCYHGAEEPCGVCESCMRRKRAFLASGFEDPHIKKRADFKR---------
42573	GC_00001200	Methanococcoides_methylutens_GCF_000765475_1	1153	0			192952.MM_0753	ko00000, ko00001, ko01000, ko03016	192952.MM_0753	ko:K06920			192952.MM_0753	ko00790, ko01100, map00790, map01100					192952.MM_0753	6.3.4.20	192952.MM_0753	Methanomicrobia	192952.MM_0753	queC	192952.MM_0753	GO:0003674, GO:0003824, GO:0004360, GO:0006002, GO:0006040, GO:0006047, GO:0006139, GO:0006464, GO:0006486, GO:0006487, GO:0006725, GO:0006793, GO:0006796, GO:0006807, GO:0008150, GO:0008152, GO:0008483, GO:0009058, GO:0009059, GO:0009100, GO:0009101, GO:0009225, GO:0009987, GO:0016740, GO:0016769, GO:0019538, GO:0019637, GO:0034641, GO:0034645, GO:0036211, GO:0043170, GO:0043412, GO:0043413, GO:0044237, GO:0044238, GO:0044249, GO:0044260, GO:0044267, GO:0044281, GO:0046483, GO:0055086, GO:0070085, GO:0070548, GO:0071704, GO:1901135, GO:1901137, GO:1901360, GO:1901564, GO:1901566, GO:1901576	192952.MM_0753	queC :: Catalyzes the ATP-dependent conversion of 7-carboxy-7- deazaguanine (CDG) to 7-cyano-7-deazaguanine (preQ(0))					COG0603	tRNA modification	PF06508.13	Queuosine biosynthesis protein QueC	K06920	7-cyano-7-deazaguanine synthase [EC:6.3.4.20]	J	Translation, ribosomal structure and biogenesis	COG0603	7-cyano-7-deazaguanine synthase (queuosine biosynthesis) (QueC) (PDB:2PG3) (PUBMED:14660578;17384645)	-----------------------------------MRSVTLMSSGLDSVSALAIAKKSSDVVLALTFDYGQRSVRREIDYSKAICDHYGIEHRIIPLDWLKDITNTSLVNEEVDVPELSVDDISGKNES-VTEDSAKSVWVPNRNGVFLNIAASFAESYDCDNVIAGFNGEEAKTFPDNSKEFVDASDRCFSYSTANGVEVLAPLIDMDKKSIVFEAIEAEAPLGWSWSCYHGEDKPCGVCESCVRRARAFHEAGLKDPLMVRLGLDV----------
42574	GC_00001200	Methanococcoides_methylutens_GCF_000970325_1	1808	0			269797.Mbar_A0137	ko00000, ko00001, ko01000, ko03016	269797.Mbar_A0137	ko:K06920			269797.Mbar_A0137	ko00790, ko01100, map00790, map01100					269797.Mbar_A0137	6.3.4.20	269797.Mbar_A0137	Methanomicrobia	269797.Mbar_A0137	queC	269797.Mbar_A0137	GO:0003674, GO:0003824, GO:0004360, GO:0006002, GO:0006040, GO:0006047, GO:0006139, GO:0006464, GO:0006486, GO:0006487, GO:0006725, GO:0006793, GO:0006796, GO:0006807, GO:0008150, GO:0008152, GO:0008483, GO:0009058, GO:0009059, GO:0009100, GO:0009101, GO:0009225, GO:0009987, GO:0016740, GO:0016769, GO:0019538, GO:0019637, GO:0034641, GO:0034645, GO:0036211, GO:0043170, GO:0043412, GO:0043413, GO:0044237, GO:0044238, GO:0044249, GO:0044260, GO:0044267, GO:0044281, GO:0046483, GO:0055086, GO:0070085, GO:0070548, GO:0071704, GO:1901135, GO:1901137, GO:1901360, GO:1901564, GO:1901566, GO:1901576	269797.Mbar_A0137	queC :: Catalyzes the ATP-dependent conversion of 7-carboxy-7- deazaguanine (CDG) to 7-cyano-7-deazaguanine (preQ(0))					COG0603	tRNA modification	PF06508.13	Queuosine biosynthesis protein QueC	K06920	7-cyano-7-deazaguanine synthase [EC:6.3.4.20]	J	Translation, ribosomal structure and biogenesis	COG0603	7-cyano-7-deazaguanine synthase (queuosine biosynthesis) (QueC) (PDB:2PG3) (PUBMED:14660578;17384645)	-----------------------------------MRSVTLMSSGLDSVAALAIAKKTSDIVLALTFDYGQRSFRREIDYSKAICDHYGIENRIIRLDWLKDITNTSLVNEDVDVPELSADDLSGENGA-ITEDSAKSVWVPNRNGIFLNIAASFAESYDCDYVIAGFNGEEAKTFPDNSKEFVDASDRCFYYSTANGVKVLAPLIDMDKQTIVNEAIEAEAPLEWSWSCYHGEDKPCGVCESCVRRARAFNEAGLKDPLMVRLGMDV----------
42575	GC_00001200	Methanococcoides_sp__AM1_GCF_900774055_1	10	0			192952.MM_0753	ko00000, ko00001, ko01000, ko03016	192952.MM_0753	ko:K06920			192952.MM_0753	ko00790, ko01100, map00790, map01100					192952.MM_0753	6.3.4.20	192952.MM_0753	Methanomicrobia	192952.MM_0753	queC	192952.MM_0753	GO:0003674, GO:0003824, GO:0004360, GO:0006002, GO:0006040, GO:0006047, GO:0006139, GO:0006464, GO:0006486, GO:0006487, GO:0006725, GO:0006793, GO:0006796, GO:0006807, GO:0008150, GO:0008152, GO:0008483, GO:0009058, GO:0009059, GO:0009100, GO:0009101, GO:0009225, GO:0009987, GO:0016740, GO:0016769, GO:0019538, GO:0019637, GO:0034641, GO:0034645, GO:0036211, GO:0043170, GO:0043412, GO:0043413, GO:0044237, GO:0044238, GO:0044249, GO:0044260, GO:0044267, GO:0044281, GO:0046483, GO:0055086, GO:0070085, GO:0070548, GO:0071704, GO:1901135, GO:1901137, GO:1901360, GO:1901564, GO:1901566, GO:1901576	192952.MM_0753	queC :: Catalyzes the ATP-dependent conversion of 7-carboxy-7- deazaguanine (CDG) to 7-cyano-7-deazaguanine (preQ(0))					COG0603	tRNA modification	PF06508.13	Queuosine biosynthesis protein QueC	K06920	7-cyano-7-deazaguanine synthase [EC:6.3.4.20]	J	Translation, ribosomal structure and biogenesis	COG0603	7-cyano-7-deazaguanine synthase (queuosine biosynthesis) (QueC) (PDB:2PG3) (PUBMED:14660578;17384645)	-----------------------------------MRSISLLSSGLDSIAALAIAKKTSDVVLALTFDYGQRSVRREIDHSIIICEHYGIEHRIIRLDWLQDITNTSLVNEDVDVPELSVEDLSGDNGS-ITEDSAKSVWVPNRNGVFLNIAASFAESYDCDHVIAGFNGEEAKTFPDNSKEFVNATDGCFSYSTANGVKVLAPLIDMDKATIVHEAMDAKAPLEWSWSCYHGGDKPCGVCESCVRRARGFHEAGLKDPLMVRLGLDI----------
42576	GC_00001200	Methanococcoides_sp__NM1_GCF_900774285_1	919	0			192952.MM_0753	ko00000, ko00001, ko01000, ko03016	192952.MM_0753	ko:K06920			192952.MM_0753	ko00790, ko01100, map00790, map01100					192952.MM_0753	6.3.4.20	192952.MM_0753	Methanomicrobia	192952.MM_0753	queC	192952.MM_0753	GO:0003674, GO:0003824, GO:0004360, GO:0006002, GO:0006040, GO:0006047, GO:0006139, GO:0006464, GO:0006486, GO:0006487, GO:0006725, GO:0006793, GO:0006796, GO:0006807, GO:0008150, GO:0008152, GO:0008483, GO:0009058, GO:0009059, GO:0009100, GO:0009101, GO:0009225, GO:0009987, GO:0016740, GO:0016769, GO:0019538, GO:0019637, GO:0034641, GO:0034645, GO:0036211, GO:0043170, GO:0043412, GO:0043413, GO:0044237, GO:0044238, GO:0044249, GO:0044260, GO:0044267, GO:0044281, GO:0046483, GO:0055086, GO:0070085, GO:0070548, GO:0071704, GO:1901135, GO:1901137, GO:1901360, GO:1901564, GO:1901566, GO:1901576	192952.MM_0753	queC :: Catalyzes the ATP-dependent conversion of 7-carboxy-7- deazaguanine (CDG) to 7-cyano-7-deazaguanine (preQ(0))					COG0603	tRNA modification	PF06508.13	Queuosine biosynthesis protein QueC	K06920	7-cyano-7-deazaguanine synthase [EC:6.3.4.20]	J	Translation, ribosomal structure and biogenesis	COG0603	7-cyano-7-deazaguanine synthase (queuosine biosynthesis) (QueC) (PDB:2PG3) (PUBMED:14660578;17384645)	-----------------------------------MRSISLLSSGLDSIAALAIAKRTSDVVLALTFDYGQRSVQREIDHSRVICEHYGIDHRIIRLDWLKDITNTSLVNEDVDIPELSVEDISKNTGA-VTEDSAKSVWVPNRNGVFLNIAASFAESYDCDYVIAGFNGEEAKTFPDNSKEFVDASDVCFSYSTANGVKVLAPLIDMDKSGIVHEAMDAKAPLEWSWSCYHGGDEPCGVCESCVRRARAFHESGLKDPLMVRLGLDD----------
42577	GC_00001200	Methanococcoides_vulcani_GCF_900111645_1	1195	0			192952.MM_0753	ko00000, ko00001, ko01000, ko03016	192952.MM_0753	ko:K06920			192952.MM_0753	ko00790, ko01100, map00790, map01100					192952.MM_0753	6.3.4.20	192952.MM_0753	Methanomicrobia	192952.MM_0753	queC	192952.MM_0753	GO:0003674, GO:0003824, GO:0004360, GO:0006002, GO:0006040, GO:0006047, GO:0006139, GO:0006464, GO:0006486, GO:0006487, GO:0006725, GO:0006793, GO:0006796, GO:0006807, GO:0008150, GO:0008152, GO:0008483, GO:0009058, GO:0009059, GO:0009100, GO:0009101, GO:0009225, GO:0009987, GO:0016740, GO:0016769, GO:0019538, GO:0019637, GO:0034641, GO:0034645, GO:0036211, GO:0043170, GO:0043412, GO:0043413, GO:0044237, GO:0044238, GO:0044249, GO:0044260, GO:0044267, GO:0044281, GO:0046483, GO:0055086, GO:0070085, GO:0070548, GO:0071704, GO:1901135, GO:1901137, GO:1901360, GO:1901564, GO:1901566, GO:1901576	192952.MM_0753	queC :: Catalyzes the ATP-dependent conversion of 7-carboxy-7- deazaguanine (CDG) to 7-cyano-7-deazaguanine (preQ(0))					COG0603	tRNA modification	PF06508.13	Queuosine biosynthesis protein QueC	K06920	7-cyano-7-deazaguanine synthase [EC:6.3.4.20]	J	Translation, ribosomal structure and biogenesis	COG0603	7-cyano-7-deazaguanine synthase (queuosine biosynthesis) (QueC) (PDB:2PG3) (PUBMED:14660578;17384645)	-----------------------------------MRSMSLLSSGLDSIAALAIAKKTSDVVLALTFDYGQRSVQREIDHSRVICEHYGIDHRIIHLDWLKDITNTSLVNEDMDVPELSVEDISKNTGA-VTEESAKSVWVPNRNGVFLNIAASFAESYDCDHVIAGFNGEEAKTFPDNSKEFVDASDRCFSYSTANGVKVLAPLIDMDKATIVHEAMDAKAPLEWSWSCYHGGDEPCGVCESCVRRARAFHESGLKDPLMVRLGLDDQRC-------
42578	GC_00001200	Methanohalobium_evestigatum_GCF_000196655_1	1104	0			1094980.Mpsy_2617	ko00000, ko00001, ko01000, ko03016	1094980.Mpsy_2617	ko:K06920			1094980.Mpsy_2617	ko00790, ko01100, map00790, map01100					1094980.Mpsy_2617	6.3.4.20	1094980.Mpsy_2617	Methanomicrobia	1094980.Mpsy_2617	queC	1094980.Mpsy_2617	GO:0003674, GO:0003824, GO:0004360, GO:0006002, GO:0006040, GO:0006047, GO:0006139, GO:0006464, GO:0006486, GO:0006487, GO:0006725, GO:0006793, GO:0006796, GO:0006807, GO:0008150, GO:0008152, GO:0008483, GO:0009058, GO:0009059, GO:0009100, GO:0009101, GO:0009225, GO:0009987, GO:0016740, GO:0016769, GO:0019538, GO:0019637, GO:0034641, GO:0034645, GO:0036211, GO:0043170, GO:0043412, GO:0043413, GO:0044237, GO:0044238, GO:0044249, GO:0044260, GO:0044267, GO:0044281, GO:0046483, GO:0055086, GO:0070085, GO:0070548, GO:0071704, GO:1901135, GO:1901137, GO:1901360, GO:1901564, GO:1901566, GO:1901576	1094980.Mpsy_2617	queC :: Catalyzes the ATP-dependent conversion of 7-carboxy-7- deazaguanine (CDG) to 7-cyano-7-deazaguanine (preQ(0))					COG0603	tRNA modification	PF06508.13	Queuosine biosynthesis protein QueC	K06920	7-cyano-7-deazaguanine synthase [EC:6.3.4.20]	J	Translation, ribosomal structure and biogenesis	COG0603	7-cyano-7-deazaguanine synthase (queuosine biosynthesis) (QueC) (PDB:2PG3) (PUBMED:14660578;17384645)	-----------------------------------MGAISLLSSGLDSVAALTIAREITDVKLAIIFDYGQRSAKKEIEYSKKICTHFGIDYEVIKLDWLEKITNTSLVNKKEDVPELTLDDVSGKNATEKTEESAKNVWVPNRNGIFLNISAGFAESLECEYVIVGFNSEEGQTFPDNSPEFVDSMNTCLSYSTRNGVKILAPLVDYNKKDIINQALKSGTPLEWSWSCYHGRDLPCGVCESCIRRKHAFNELGIKDPLLVRLGMVDND--------
42579	GC_00001200	Methanohalophilus_euhalobius_GCF_900215215_1	1248	0			269797.Mbar_A0137	ko00000, ko00001, ko01000, ko03016	269797.Mbar_A0137	ko:K06920			269797.Mbar_A0137	ko00790, ko01100, map00790, map01100					269797.Mbar_A0137	6.3.4.20	269797.Mbar_A0137	Methanomicrobia	269797.Mbar_A0137	queC	269797.Mbar_A0137	GO:0003674, GO:0003824, GO:0004360, GO:0006002, GO:0006040, GO:0006047, GO:0006139, GO:0006464, GO:0006486, GO:0006487, GO:0006725, GO:0006793, GO:0006796, GO:0006807, GO:0008150, GO:0008152, GO:0008483, GO:0009058, GO:0009059, GO:0009100, GO:0009101, GO:0009225, GO:0009987, GO:0016740, GO:0016769, GO:0019538, GO:0019637, GO:0034641, GO:0034645, GO:0036211, GO:0043170, GO:0043412, GO:0043413, GO:0044237, GO:0044238, GO:0044249, GO:0044260, GO:0044267, GO:0044281, GO:0046483, GO:0055086, GO:0070085, GO:0070548, GO:0071704, GO:1901135, GO:1901137, GO:1901360, GO:1901564, GO:1901566, GO:1901576	269797.Mbar_A0137	queC :: Catalyzes the ATP-dependent conversion of 7-carboxy-7- deazaguanine (CDG) to 7-cyano-7-deazaguanine (preQ(0))					COG0603	tRNA modification	PF06508.13	Queuosine biosynthesis protein QueC	K06920	7-cyano-7-deazaguanine synthase [EC:6.3.4.20]	J	Translation, ribosomal structure and biogenesis	COG0603	7-cyano-7-deazaguanine synthase (queuosine biosynthesis) (QueC) (PDB:2PG3) (PUBMED:14660578;17384645)	-------------------------------------------------------------------------MDAEIERSRQICAHYGIPHRVISLDWMKDITTTSLVNRQGHVPDMAEADLGNGE---VTSESAANVWVPNRNGLMANIAAAFAEAMDCGYIIAGFNAEEAATFPDNSPAFVDCINRAFSYSTLNGVRLISPVLEMDKVAIVKEAVRVQAPLVLSWSCYQGEEKPCGVCESCVRRARAFRKAGIKDPAAEDI--------------
42580	GC_00001200	Methanohalophilus_mahii_GCF_000025865_1	1538	0			269797.Mbar_A0137	ko00000, ko00001, ko01000, ko03016	269797.Mbar_A0137	ko:K06920			269797.Mbar_A0137	ko00790, ko01100, map00790, map01100					269797.Mbar_A0137	6.3.4.20	269797.Mbar_A0137	Methanomicrobia	269797.Mbar_A0137	queC	269797.Mbar_A0137	GO:0003674, GO:0003824, GO:0004360, GO:0006002, GO:0006040, GO:0006047, GO:0006139, GO:0006464, GO:0006486, GO:0006487, GO:0006725, GO:0006793, GO:0006796, GO:0006807, GO:0008150, GO:0008152, GO:0008483, GO:0009058, GO:0009059, GO:0009100, GO:0009101, GO:0009225, GO:0009987, GO:0016740, GO:0016769, GO:0019538, GO:0019637, GO:0034641, GO:0034645, GO:0036211, GO:0043170, GO:0043412, GO:0043413, GO:0044237, GO:0044238, GO:0044249, GO:0044260, GO:0044267, GO:0044281, GO:0046483, GO:0055086, GO:0070085, GO:0070548, GO:0071704, GO:1901135, GO:1901137, GO:1901360, GO:1901564, GO:1901566, GO:1901576	269797.Mbar_A0137	queC :: Catalyzes the ATP-dependent conversion of 7-carboxy-7- deazaguanine (CDG) to 7-cyano-7-deazaguanine (preQ(0))					COG0603	tRNA modification	PF06508.13	Queuosine biosynthesis protein QueC	K06920	7-cyano-7-deazaguanine synthase [EC:6.3.4.20]	J	Translation, ribosomal structure and biogenesis	COG0603	7-cyano-7-deazaguanine synthase (queuosine biosynthesis) (QueC) (PDB:2PG3) (PUBMED:14660578;17384645)	---------------------------------MLMKAVCLLSSGLDSLASLAIASAKYDVQIGLTFDYGQLAADAEIDHSRQICAHYGIPHRVISLDWMKDITTTSLVNRQGCLPDMAGADLGKRE---VTSESAANVWVPNRNGLMANIAASFAEALGCGYIVAGFNAEEAATFPDNSPEFVDCINRAFSYSTLNGVRLISPVLEMDKVAIVKEAVRAQAPLGLSWSCYQGKEKPCGLCESCVRRARAFQKAGVQDPAVEDI--------------
42581	GC_00001200	Methanohalophilus_portucalensis_GCF_900177455_1	1717	0			269797.Mbar_A0137	ko00000, ko00001, ko01000, ko03016	269797.Mbar_A0137	ko:K06920			269797.Mbar_A0137	ko00790, ko01100, map00790, map01100					269797.Mbar_A0137	6.3.4.20	269797.Mbar_A0137	Methanomicrobia	269797.Mbar_A0137	queC	269797.Mbar_A0137	GO:0003674, GO:0003824, GO:0004360, GO:0006002, GO:0006040, GO:0006047, GO:0006139, GO:0006464, GO:0006486, GO:0006487, GO:0006725, GO:0006793, GO:0006796, GO:0006807, GO:0008150, GO:0008152, GO:0008483, GO:0009058, GO:0009059, GO:0009100, GO:0009101, GO:0009225, GO:0009987, GO:0016740, GO:0016769, GO:0019538, GO:0019637, GO:0034641, GO:0034645, GO:0036211, GO:0043170, GO:0043412, GO:0043413, GO:0044237, GO:0044238, GO:0044249, GO:0044260, GO:0044267, GO:0044281, GO:0046483, GO:0055086, GO:0070085, GO:0070548, GO:0071704, GO:1901135, GO:1901137, GO:1901360, GO:1901564, GO:1901566, GO:1901576	269797.Mbar_A0137	queC :: Catalyzes the ATP-dependent conversion of 7-carboxy-7- deazaguanine (CDG) to 7-cyano-7-deazaguanine (preQ(0))					COG0603	tRNA modification	PF06508.13	Queuosine biosynthesis protein QueC	K06920	7-cyano-7-deazaguanine synthase [EC:6.3.4.20]	J	Translation, ribosomal structure and biogenesis	COG0603	7-cyano-7-deazaguanine synthase (queuosine biosynthesis) (QueC) (PDB:2PG3) (PUBMED:14660578;17384645)	-----------------------------------MKAVCLISSGLDSVASLAIASAKYDVQIGLTFDYGQLAADAEIECSRHICAHYGILHRVISLDWMKDITTTSLVNRQGNVPDMAEADLGNGE---VTSESAANVWVPNRNGLMANVAAAFAEAMDCGYIIAGFNAEEAATFPDNSPEFVDCINRAFSYSTLNGVRLISPVLEMDKVAIVKEAVRVHAPLALSWSCYQGEEKPCGVCESCVRRARAFREAGIKDPAVEDI--------------
42582	GC_00001200	Methanolobus_profundi_GCF_900114835_1	1123	0			1094980.Mpsy_2617	ko00000, ko00001, ko01000, ko03016	1094980.Mpsy_2617	ko:K06920			1094980.Mpsy_2617	ko00790, ko01100, map00790, map01100					1094980.Mpsy_2617	6.3.4.20	1094980.Mpsy_2617	Methanomicrobia	1094980.Mpsy_2617	queC	1094980.Mpsy_2617	GO:0003674, GO:0003824, GO:0004360, GO:0006002, GO:0006040, GO:0006047, GO:0006139, GO:0006464, GO:0006486, GO:0006487, GO:0006725, GO:0006793, GO:0006796, GO:0006807, GO:0008150, GO:0008152, GO:0008483, GO:0009058, GO:0009059, GO:0009100, GO:0009101, GO:0009225, GO:0009987, GO:0016740, GO:0016769, GO:0019538, GO:0019637, GO:0034641, GO:0034645, GO:0036211, GO:0043170, GO:0043412, GO:0043413, GO:0044237, GO:0044238, GO:0044249, GO:0044260, GO:0044267, GO:0044281, GO:0046483, GO:0055086, GO:0070085, GO:0070548, GO:0071704, GO:1901135, GO:1901137, GO:1901360, GO:1901564, GO:1901566, GO:1901576	1094980.Mpsy_2617	queC :: Catalyzes the ATP-dependent conversion of 7-carboxy-7- deazaguanine (CDG) to 7-cyano-7-deazaguanine (preQ(0))					COG0603	tRNA modification	PF06508.13	Queuosine biosynthesis protein QueC	K06920	7-cyano-7-deazaguanine synthase [EC:6.3.4.20]	J	Translation, ribosomal structure and biogenesis	COG0603	7-cyano-7-deazaguanine synthase (queuosine biosynthesis) (QueC) (PDB:2PG3) (PUBMED:14660578;17384645)	-----------------------------------------------------MVQQQMDVRMALIFNYGQRSVEREIQNAIKVCEELEIEYRILDITWMKEITNTSLVNTDSEVPSISMDEIADDADPSITIESAKAVWVPNRNGILINIAAAYAESMDCECVVVGFNKEEAVTFPDNSAEFITAMDDSLSYSTQNGVKVYAPLIGMDKKEIVSKAMELKAPLEYSWSCYHGADVPCGECESCTRRRRAFEAAGVKDPLLERLGE------------
42583	GC_00001200	Methanolobus_psychrophilus_GCF_000306725_1	2431	0			1094980.Mpsy_2617	ko00000, ko00001, ko01000, ko03016	1094980.Mpsy_2617	ko:K06920			1094980.Mpsy_2617	ko00790, ko01100, map00790, map01100					1094980.Mpsy_2617	6.3.4.20	1094980.Mpsy_2617	Methanomicrobia	1094980.Mpsy_2617	queC	1094980.Mpsy_2617	GO:0003674, GO:0003824, GO:0004360, GO:0006002, GO:0006040, GO:0006047, GO:0006139, GO:0006464, GO:0006486, GO:0006487, GO:0006725, GO:0006793, GO:0006796, GO:0006807, GO:0008150, GO:0008152, GO:0008483, GO:0009058, GO:0009059, GO:0009100, GO:0009101, GO:0009225, GO:0009987, GO:0016740, GO:0016769, GO:0019538, GO:0019637, GO:0034641, GO:0034645, GO:0036211, GO:0043170, GO:0043412, GO:0043413, GO:0044237, GO:0044238, GO:0044249, GO:0044260, GO:0044267, GO:0044281, GO:0046483, GO:0055086, GO:0070085, GO:0070548, GO:0071704, GO:1901135, GO:1901137, GO:1901360, GO:1901564, GO:1901566, GO:1901576	1094980.Mpsy_2617	queC :: Catalyzes the ATP-dependent conversion of 7-carboxy-7- deazaguanine (CDG) to 7-cyano-7-deazaguanine (preQ(0))					COG0603	tRNA modification	PF06508.13	Queuosine biosynthesis protein QueC	K06920	7-cyano-7-deazaguanine synthase [EC:6.3.4.20]	J	Translation, ribosomal structure and biogenesis	COG0603	7-cyano-7-deazaguanine synthase (queuosine biosynthesis) (QueC) (PDB:2PG3) (PUBMED:14660578;17384645)	-----------------------------MEDITINASIALLSSGLDSVTAVSLAREHTDVKLALVFDYGQRSAKREIECSKKICEHFGIALQVIDLGWLAAITKTSLVNTDSDVPAMSLEKIAGDADPSITIESAKSVWVPNRNGVLINIAASFAESMGYENVIVGFNREEAVTFPDNSSDFIGAINGSLLYSTLNGVKVLAPLIGLDKKSIVLKAMEARAPLEYSWSCYHGGDLPCGVCESCVRRKRAFDEAGIADPLFVRLGATQG---------
42584	GC_00001200	Methanolobus_tindarius_GCF_000504205_1	604	0			1094980.Mpsy_2617	ko00000, ko00001, ko01000, ko03016	1094980.Mpsy_2617	ko:K06920			1094980.Mpsy_2617	ko00790, ko01100, map00790, map01100					1094980.Mpsy_2617	6.3.4.20	1094980.Mpsy_2617	Methanomicrobia	1094980.Mpsy_2617	queC	1094980.Mpsy_2617	GO:0003674, GO:0003824, GO:0004360, GO:0006002, GO:0006040, GO:0006047, GO:0006139, GO:0006464, GO:0006486, GO:0006487, GO:0006725, GO:0006793, GO:0006796, GO:0006807, GO:0008150, GO:0008152, GO:0008483, GO:0009058, GO:0009059, GO:0009100, GO:0009101, GO:0009225, GO:0009987, GO:0016740, GO:0016769, GO:0019538, GO:0019637, GO:0034641, GO:0034645, GO:0036211, GO:0043170, GO:0043412, GO:0043413, GO:0044237, GO:0044238, GO:0044249, GO:0044260, GO:0044267, GO:0044281, GO:0046483, GO:0055086, GO:0070085, GO:0070548, GO:0071704, GO:1901135, GO:1901137, GO:1901360, GO:1901564, GO:1901566, GO:1901576	1094980.Mpsy_2617	queC :: Catalyzes the ATP-dependent conversion of 7-carboxy-7- deazaguanine (CDG) to 7-cyano-7-deazaguanine (preQ(0))					COG0603	tRNA modification	PF06508.13	Queuosine biosynthesis protein QueC	K06920	7-cyano-7-deazaguanine synthase [EC:6.3.4.20]	J	Translation, ribosomal structure and biogenesis	COG0603	7-cyano-7-deazaguanine synthase (queuosine biosynthesis) (QueC) (PDB:2PG3) (PUBMED:14660578;17384645)	----------------------------------------MLSSGLDSVTSVAAVLEKTDIKMALIFNYGQRAVDREIQNSIKVCEHFGLDYRVLDITWMQEITNTSLVNTNTDVPKLSMEEISDEADPSITVESAKAVWVPNRNGILINIAAAYAESMDCEHVVVGFNKEEAVTFPDNSPEFISAIDDSLSYSTQNDVKVLAPLIGMNKKEIVARAIELKAPLEYSWSCYHGADVPCGECESCTRRRRAFEAAGVKDPLLVRLGKE-----------
42585	GC_00001200	Methanomethylovorans_hollandica_GCF_000328665_1	1777	0			1094980.Mpsy_2617	ko00000, ko00001, ko01000, ko03016	1094980.Mpsy_2617	ko:K06920			1094980.Mpsy_2617	ko00790, ko01100, map00790, map01100					1094980.Mpsy_2617	6.3.4.20	1094980.Mpsy_2617	Methanomicrobia	1094980.Mpsy_2617	queC	1094980.Mpsy_2617	GO:0003674, GO:0003824, GO:0004360, GO:0006002, GO:0006040, GO:0006047, GO:0006139, GO:0006464, GO:0006486, GO:0006487, GO:0006725, GO:0006793, GO:0006796, GO:0006807, GO:0008150, GO:0008152, GO:0008483, GO:0009058, GO:0009059, GO:0009100, GO:0009101, GO:0009225, GO:0009987, GO:0016740, GO:0016769, GO:0019538, GO:0019637, GO:0034641, GO:0034645, GO:0036211, GO:0043170, GO:0043412, GO:0043413, GO:0044237, GO:0044238, GO:0044249, GO:0044260, GO:0044267, GO:0044281, GO:0046483, GO:0055086, GO:0070085, GO:0070548, GO:0071704, GO:1901135, GO:1901137, GO:1901360, GO:1901564, GO:1901566, GO:1901576	1094980.Mpsy_2617	queC :: Catalyzes the ATP-dependent conversion of 7-carboxy-7- deazaguanine (CDG) to 7-cyano-7-deazaguanine (preQ(0))					COG0603	tRNA modification	PF06508.13	Queuosine biosynthesis protein QueC	K06920	7-cyano-7-deazaguanine synthase [EC:6.3.4.20]	J	Translation, ribosomal structure and biogenesis	COG0603	7-cyano-7-deazaguanine synthase (queuosine biosynthesis) (QueC) (PDB:2PG3) (PUBMED:14660578;17384645)	----------------------------------------MLSSGLDSVTSLAIAQRETDIKLALIFDYGQRAAAKEIEYSLKVAEKYGIECTVISLPWLKAITTTSLVSKDMNVPRVSMQDIAEDSDPVITRDSAKKVWVPNRNGVMINIAASFAESLECQYVLVGFNSEEAVTFPDNSTAYLDSLDKCLSHSTLNGVKMMAPVAALDKQGIIRKALELKAPLEWSWSCYHGDHVPCGICESCTRRKRAFMQAGIRDPLMERLGIDH----------
42586	GC_00001200	Methanosalsum_zhilinae_GCF_000217995_1	1559	0			192952.MM_0753	ko00000, ko00001, ko01000, ko03016	192952.MM_0753	ko:K06920			192952.MM_0753	ko00790, ko01100, map00790, map01100					192952.MM_0753	6.3.4.20	192952.MM_0753	Methanomicrobia	192952.MM_0753	queC	192952.MM_0753	GO:0003674, GO:0003824, GO:0004360, GO:0006002, GO:0006040, GO:0006047, GO:0006139, GO:0006464, GO:0006486, GO:0006487, GO:0006725, GO:0006793, GO:0006796, GO:0006807, GO:0008150, GO:0008152, GO:0008483, GO:0009058, GO:0009059, GO:0009100, GO:0009101, GO:0009225, GO:0009987, GO:0016740, GO:0016769, GO:0019538, GO:0019637, GO:0034641, GO:0034645, GO:0036211, GO:0043170, GO:0043412, GO:0043413, GO:0044237, GO:0044238, GO:0044249, GO:0044260, GO:0044267, GO:0044281, GO:0046483, GO:0055086, GO:0070085, GO:0070548, GO:0071704, GO:1901135, GO:1901137, GO:1901360, GO:1901564, GO:1901566, GO:1901576	192952.MM_0753	queC :: Catalyzes the ATP-dependent conversion of 7-carboxy-7- deazaguanine (CDG) to 7-cyano-7-deazaguanine (preQ(0))					COG0603	tRNA modification	PF06508.13	Queuosine biosynthesis protein QueC	K06920	7-cyano-7-deazaguanine synthase [EC:6.3.4.20]	J	Translation, ribosomal structure and biogenesis	COG0603	7-cyano-7-deazaguanine synthase (queuosine biosynthesis) (QueC) (PDB:2PG3) (PUBMED:14660578;17384645)	-----------------------------------MRAISLLSSGLDSVVATASANENMDIVLALIFDYGQRAARREIEFSRRICEHFDIECKVIELNWLAEITDTSLVNRDVDIPHISEDDILSDSPE-TVEYSAKQVWVPNRNGVMINIAASFAESMDCEYIVTGFNGEEAETFPDNSLYFLEAVNMSLSYSTKNGVEVIAPLIDCNKTEIVKKGLEINAPLEWSWSCYHDGETPCGVCESCMRRKMAFENAGVQDPLLLRCGNLNGQN-------
42587	GC_00001200	Methanosarcina_acetivorans_GCF_000007345_1	4404	0			192952.MM_0753	ko00000, ko00001, ko01000, ko03016	192952.MM_0753	ko:K06920			192952.MM_0753	ko00790, ko01100, map00790, map01100					192952.MM_0753	6.3.4.20	192952.MM_0753	Methanomicrobia	192952.MM_0753	queC	192952.MM_0753	GO:0003674, GO:0003824, GO:0004360, GO:0006002, GO:0006040, GO:0006047, GO:0006139, GO:0006464, GO:0006486, GO:0006487, GO:0006725, GO:0006793, GO:0006796, GO:0006807, GO:0008150, GO:0008152, GO:0008483, GO:0009058, GO:0009059, GO:0009100, GO:0009101, GO:0009225, GO:0009987, GO:0016740, GO:0016769, GO:0019538, GO:0019637, GO:0034641, GO:0034645, GO:0036211, GO:0043170, GO:0043412, GO:0043413, GO:0044237, GO:0044238, GO:0044249, GO:0044260, GO:0044267, GO:0044281, GO:0046483, GO:0055086, GO:0070085, GO:0070548, GO:0071704, GO:1901135, GO:1901137, GO:1901360, GO:1901564, GO:1901566, GO:1901576	192952.MM_0753	queC :: Catalyzes the ATP-dependent conversion of 7-carboxy-7- deazaguanine (CDG) to 7-cyano-7-deazaguanine (preQ(0))					COG0603	tRNA modification	PF06508.13	Queuosine biosynthesis protein QueC	K06920	7-cyano-7-deazaguanine synthase [EC:6.3.4.20]	J	Translation, ribosomal structure and biogenesis	COG0603	7-cyano-7-deazaguanine synthase (queuosine biosynthesis) (QueC) (PDB:2PG3) (PUBMED:14660578;17384645)	-----------------------------------MKAITLLSSGLDSVAALAIAAESLEIEMAITFDYGQRAGQREIEYSRKVCEHYGIEHIVIKLDWLAGITNTSLVNRGEDVPALSFEDIDEAAPAAITEASAKAVWVPNRNGVMLNIAGSFAESRDCDYLVVGFNGEEAGTFPDNSMAYVEAMDNAFSYSTQNGVRVLAPLIELGKTEIVKKALEVKAPLEYSWSCYHGEETPCGGCESCVRRARAFKNTGTKDPLLERLGV------------
42588	GC_00001200	Methanosarcina_barkeri_GCF_000970025_1	3046	0			269797.Mbar_A0137	ko00000, ko00001, ko01000, ko03016	269797.Mbar_A0137	ko:K06920			269797.Mbar_A0137	ko00790, ko01100, map00790, map01100					269797.Mbar_A0137	6.3.4.20	269797.Mbar_A0137	Methanomicrobia	269797.Mbar_A0137	queC	269797.Mbar_A0137	GO:0003674, GO:0003824, GO:0004360, GO:0006002, GO:0006040, GO:0006047, GO:0006139, GO:0006464, GO:0006486, GO:0006487, GO:0006725, GO:0006793, GO:0006796, GO:0006807, GO:0008150, GO:0008152, GO:0008483, GO:0009058, GO:0009059, GO:0009100, GO:0009101, GO:0009225, GO:0009987, GO:0016740, GO:0016769, GO:0019538, GO:0019637, GO:0034641, GO:0034645, GO:0036211, GO:0043170, GO:0043412, GO:0043413, GO:0044237, GO:0044238, GO:0044249, GO:0044260, GO:0044267, GO:0044281, GO:0046483, GO:0055086, GO:0070085, GO:0070548, GO:0071704, GO:1901135, GO:1901137, GO:1901360, GO:1901564, GO:1901566, GO:1901576	269797.Mbar_A0137	queC :: Catalyzes the ATP-dependent conversion of 7-carboxy-7- deazaguanine (CDG) to 7-cyano-7-deazaguanine (preQ(0))					COG0603	tRNA modification	PF06508.13	Queuosine biosynthesis protein QueC	K06920	7-cyano-7-deazaguanine synthase [EC:6.3.4.20]	J	Translation, ribosomal structure and biogenesis	COG0603	7-cyano-7-deazaguanine synthase (queuosine biosynthesis) (QueC) (PDB:2PG3) (PUBMED:14660578;17384645)	-----------------------------------MKAITLLSSGLDSVAALAIAAEDLDIEMAITFDYGQRAREREIEYSRKVCEYFGIEHRVIKLDWLSEITSTSLVNRDVEVPSLSFEDIDEAAPAEITDASAKAVWVPNRNGVMLNIAGSFAESRECDYLVVGFNGEEAGTFPDNSLAYVKAMDRAFSYSTQNGVKLLAPLIELGKTEIVRRALEVKAPLEYSWSCYHGEEIPCGECESCMRRARAFKNAGVKDPLLERFGI------------
42589	GC_00001201	ANME_3_sp__S4_bin26_refined	1888	0			1094980.Mpsy_2045	ko00000, ko00001, ko00002, ko01000, ko03009	1094980.Mpsy_2045	ko:K18532	1094980.Mpsy_2045	M00049	1094980.Mpsy_2045	ko00230, ko01100, ko01110, ko01130, ko03008, map00230, map01100, map01110, map01130, map03008			M00563|M00617	Pathway modules; Energy metabolism; Methane metabolism|Signature modules; Module set; Metabolic capacity	1094980.Mpsy_2045	2.7.4.3	1094980.Mpsy_2045	Methanomicrobia	1094980.Mpsy_2045	adk2			1094980.Mpsy_2045	adk2 :: Broad-specificity nucleoside monophosphate (NMP) kinase that catalyzes the reversible transfer of the terminal phosphate group between nucleoside triphosphates and monophosphates	M00563|M00617	Methanogenesis, methylamine/dimethylamine/trimethylamine => methane|Methanogen					PF06253.11	Trimethylamine methyltransferase (MTTB)	K14083	trimethylamine---corrinoid protein Co-methyltransferase [EC:2.1.1.250]	H	Coenzyme transport and metabolism	COG5598	Trimethylamine:corrinoid methyltransferase (MttB2)	--MVRQLFPGRMPLDGVSLELFSDDDLRALHYATMDVFMNTGIQVSDPEARVIFKEGGCDVDEKTMVVKIPEYVVNRALIDCPSKFVLWGRGKKNKLVQEHKGKVHWTCFGTGVKMCNYKGPGQYETVDSTEKDVADTAKICDWADNINYYSLAVSARDWAGKGAQDVHETITPLMNTTKHFHHIDPVGENVEYYRDIAVACYGGDEEEARKKPLFSILLCPTSPLELSVNACQVIMKGARYGIPVNVLSMAMAGGSSPVTLAGTLVTHNAEVLSGIVLAQLVQPGTAVWYGSSTTTFDLKKGTAPVGSPELAMISAAVAKLGQYYGLPTFVAGS
42590	GC_00001201	ANME_3_sp__S7_bin36_refined	1327	0			1094980.Mpsy_1688	ko00000, ko00001, ko00002, ko01000	1094980.Mpsy_1688	ko:K14083	1094980.Mpsy_1688	M00563	1094980.Mpsy_1688	ko00680, ko01120, ko01200, map00680, map01120, map01200			M00563|M00617	Pathway modules; Energy metabolism; Methane metabolism|Signature modules; Module set; Metabolic capacity	1094980.Mpsy_1688	2.1.1.250	1094980.Mpsy_1688	Methanomicrobia	1094980.Mpsy_1688	mttB2			1094980.Mpsy_1688	mttB2 :: Catalyzes the transfer of a methyl group from trimethylamine to the corrinoid cofactor of MttC	M00563|M00617	Methanogenesis, methylamine/dimethylamine/trimethylamine => methane|Methanogen					PF06253.11	Trimethylamine methyltransferase (MTTB)	K14083	trimethylamine---corrinoid protein Co-methyltransferase [EC:2.1.1.250]	H	Coenzyme transport and metabolism	COG5598	Trimethylamine:corrinoid methyltransferase (MttB2)	--MVRQLFPGRMPLDGVSLELFSDDDLRALHYATMDVFMNTGIQVSDPEARVIFKEGGCDVDEKTMIVKIPEYVVNRALIDCPSKFVLWGRGKKNKLVQEHKGKVHWTCFGTGVKMCNYKGPGQYETVDSTDKDVADTAKICDWAENINYYSLAVSARDWAGKGAQDVHETITPLMNTTKHFHHIDPVGENVEYYRDIAIAYYGGDEEEARKKPLFSILLCPTSPLELSVNACQVIMKGARYGIPVNVLSMAMAGGSSPVTLAGTLVTHNAEVLSGIVLAQLVQPGTAVWYGSSTTTFDLKKGTAPVGSPELGMISAAVAKLGQYYGLPTFVAGS
42591	GC_00001201	Methanimicrococcus_blatticola_GCF_004363215_1	1481	0			192952.MM_1688	ko00000, ko00001, ko00002, ko01000	192952.MM_1688	ko:K14083	192952.MM_1688	M00563	192952.MM_1688	ko00680, ko01120, ko01200, map00680, map01120, map01200			M00563|M00617	Pathway modules; Energy metabolism; Methane metabolism|Signature modules; Module set; Metabolic capacity	192952.MM_1688	2.1.1.250	192952.MM_1688	Methanomicrobia	192952.MM_1688	mttB2			192952.MM_1688	mttB2 :: Catalyzes the transfer of a methyl group from trimethylamine to the corrinoid cofactor of MttC	M00563|M00617	Methanogenesis, methylamine/dimethylamine/trimethylamine => methane|Methanogen					PF06253.11	Trimethylamine methyltransferase (MTTB)	K14083	trimethylamine---corrinoid protein Co-methyltransferase [EC:2.1.1.250]	H	Coenzyme transport and metabolism	COG5598	Trimethylamine:corrinoid methyltransferase (MttB2)	-MSKCNAFAATKALNGVEFELFTQDELKAIHEATMDVFMEPGIQVSDANAIAAFKQAGCLVDEKTQVVKIPEFVVRRALQTAPSRFTLWARNKKYNTVMECGGKVHWTCFGTGVKMTNYVAPGKYETVDSVEQDIANVAKLCDWAENIDYFSLPVSARDWAGKGAQDVHEVFTPLTSTEKHYHDIDPVGENVETYWEIIKAYYGGDEEEARRKPIMSMLVCPTSPLELSSNACQVIMKGAMNNMPVNVLSMAMSGGSAPVYLAGTLVTHNAEVLAGIVLAQITNPGAPVYYGSSTTTFDLKMGTAPVGAPELGLISAGVSKLAKFYGLPAFVAGA
42592	GC_00001201	Methanococcoides_burtonii_GCF_000013725_1	1461	0			1094980.Mpsy_1688	ko00000, ko00001, ko00002, ko01000	1094980.Mpsy_1688	ko:K14083	1094980.Mpsy_1688	M00563	1094980.Mpsy_1688	ko00680, ko01120, ko01200, map00680, map01120, map01200			M00563|M00617	Pathway modules; Energy metabolism; Methane metabolism|Signature modules; Module set; Metabolic capacity	1094980.Mpsy_1688	2.1.1.250	1094980.Mpsy_1688	Methanomicrobia	1094980.Mpsy_1688	mttB2			1094980.Mpsy_1688	mttB2 :: Catalyzes the transfer of a methyl group from trimethylamine to the corrinoid cofactor of MttC	M00563|M00617	Methanogenesis, methylamine/dimethylamine/trimethylamine => methane|Methanogen					PF06253.11	Trimethylamine methyltransferase (MTTB)	K14083	trimethylamine---corrinoid protein Co-methyltransferase [EC:2.1.1.250]	H	Coenzyme transport and metabolism	COG5598	Trimethylamine:corrinoid methyltransferase (MttB2)	--MSEPNYAARFPLQGVQLELFSEDDLRAIHYASMEVFLNPGVQVSDPEARAIFKEGGCEVDEASQIVKIPEYVVNRALFDAPSRFMLYGRDKKNTMEQEHKGKVHYIPFGTGVKMCNYVAPGKYQTVDSVEQDIADTAKVCDYLDEFSYMALTVSARDWAGKGAQDVHETLTPLMNTTKHFHHIDPVGENVEYYKGIVDAYYGGDSEAARKRPIMSMLVCPTSPLELSVNACQVIMKGARFGMPVNVLSMAMSGGSSPVFRAGTLVTHNAEVLAGIVLAQLVQPGAEVWYGSSTTTFDLRKGTAPVGAPELGIISAAVGKMGQFYGLPTYVAGT
42593	GC_00001201	Methanococcoides_burtonii_GCF_000013725_1	2443	0			1094980.Mpsy_1688	ko00000, ko00001, ko00002, ko01000	1094980.Mpsy_1688	ko:K14083	1094980.Mpsy_1688	M00563	1094980.Mpsy_1688	ko00680, ko01120, ko01200, map00680, map01120, map01200			M00563|M00617	Pathway modules; Energy metabolism; Methane metabolism|Signature modules; Module set; Metabolic capacity	1094980.Mpsy_1688	2.1.1.250	1094980.Mpsy_1688	Methanomicrobia	1094980.Mpsy_1688	mttB2			1094980.Mpsy_1688	mttB2 :: Catalyzes the transfer of a methyl group from trimethylamine to the corrinoid cofactor of MttC	M00563|M00617	Methanogenesis, methylamine/dimethylamine/trimethylamine => methane|Methanogen					PF06253.11	Trimethylamine methyltransferase (MTTB)	K14083	trimethylamine---corrinoid protein Co-methyltransferase [EC:2.1.1.250]	H	Coenzyme transport and metabolism	COG5598	Trimethylamine:corrinoid methyltransferase (MttB2)	-MTNENLCAGRNRYDGVSIDFFSDADLRAIDSATMDVFQNPGIQVSDAESRALFKEAGCDVNEKTMVVKIPEHVVRRAIMTAPSKITLYGREKQHTFTQQAGGKVHYTCFGTGVKMCKYEAPGVFKTVDSTEEDLANTARVCDWADNIDSYSLAVSARDWAGKGAQDVHETFTPLMNTSKHFFHIDPVGENVEYYWDILKAYYGGDEEQARSRPIFSELLCPTSPLKIGTNACQLILKSVNFGIPINVISMAMSGASCPVHLAGTLVTHNAEVLSGIVLAQLASPGAKVWYGSSTTAFDLKHGTAPVGSPELGLISAAVAKLGQYYDLPTYVAST
42594	GC_00001201	Methanococcoides_methylutens_GCF_000765475_1	1297	0			1094980.Mpsy_1688	ko00000, ko00001, ko00002, ko01000	1094980.Mpsy_1688	ko:K14083	1094980.Mpsy_1688	M00563	1094980.Mpsy_1688	ko00680, ko01120, ko01200, map00680, map01120, map01200			M00563|M00617	Pathway modules; Energy metabolism; Methane metabolism|Signature modules; Module set; Metabolic capacity	1094980.Mpsy_1688	2.1.1.250	1094980.Mpsy_1688	Methanomicrobia	1094980.Mpsy_1688	mttB2			1094980.Mpsy_1688	mttB2 :: Catalyzes the transfer of a methyl group from trimethylamine to the corrinoid cofactor of MttC	M00563|M00617	Methanogenesis, methylamine/dimethylamine/trimethylamine => methane|Methanogen					PF06253.11	Trimethylamine methyltransferase (MTTB)	K14083	trimethylamine---corrinoid protein Co-methyltransferase [EC:2.1.1.250]	H	Coenzyme transport and metabolism	COG5598	Trimethylamine:corrinoid methyltransferase (MttB2)	--MVEGMYPARFPLDGIQLELFSDDDMRAIHYASMEVFLNPGIQVSDPEARAIFKEAGCEVDEKTQVVKIPEFLVNRSLMDAPSRFLLYGRDKKKTVDMEHKGKVHYIPFGTGVKMCNYISPGKYETVDSVDQDIADTAKVCDYLDEFSYMSLTVSARDWAGKGAQDVHETLTPLAGTSKHFHHIDPVGENVEYYKGIVDAYYGGDSEEARKKPIMSMLLCPTSPLELSVNACQVIIKGARFGMPVNVLSMAMSGGSSPVFRAGTLVTHNAEILAGIVLAQLVQPGASVFYGSSTTTFDLRKGTAPVGAPELGLISAAVGKMGQYYGLPSYVAGT
42595	GC_00001201	Methanococcoides_methylutens_GCF_000970325_1	1960	0			1094980.Mpsy_1688	ko00000, ko00001, ko00002, ko01000	1094980.Mpsy_1688	ko:K14083	1094980.Mpsy_1688	M00563	1094980.Mpsy_1688	ko00680, ko01120, ko01200, map00680, map01120, map01200			M00563|M00617	Pathway modules; Energy metabolism; Methane metabolism|Signature modules; Module set; Metabolic capacity	1094980.Mpsy_1688	2.1.1.250	1094980.Mpsy_1688	Methanomicrobia	1094980.Mpsy_1688	mttB2			1094980.Mpsy_1688	mttB2 :: Catalyzes the transfer of a methyl group from trimethylamine to the corrinoid cofactor of MttC	M00563|M00617	Methanogenesis, methylamine/dimethylamine/trimethylamine => methane|Methanogen					PF06253.11	Trimethylamine methyltransferase (MTTB)	K14083	trimethylamine---corrinoid protein Co-methyltransferase [EC:2.1.1.250]	H	Coenzyme transport and metabolism	COG5598	Trimethylamine:corrinoid methyltransferase (MttB2)	MAYSETFYPARFPLQGVQLELFSEDDMRAIHYASMEVFQNPGIQVSDAEARAIFREAGCEVDDAKEIVKIPEFVVNRALMDAPSKFYLYGRDKKNTVDMEHKGKVHWIPFGTGVKMCNYIAPGKYETVDSVEQDIADTAKVCDYLDGFSYMALTVSARDWAGKGMQDVHETLTPLANTTKHFHHIDPVGENVEYYKAIVDAYYGGDSEEASKKPIMSMLLCPTSPLELGSNACQVIIKGARFGMPLNVLSMAMSGGSSPVFRAGTLVTHNAEILAGIVLAQLVTPGASVFYGSSTTTFDLRKGTAPVGAPELGLISAAVGKMGQFYGLPTYVAGT
42596	GC_00001201	Methanococcoides_sp__AM1_GCF_900774055_1	1824	0			1094980.Mpsy_1688	ko00000, ko00001, ko00002, ko01000	1094980.Mpsy_1688	ko:K14083	1094980.Mpsy_1688	M00563	1094980.Mpsy_1688	ko00680, ko01120, ko01200, map00680, map01120, map01200			M00563|M00617	Pathway modules; Energy metabolism; Methane metabolism|Signature modules; Module set; Metabolic capacity	1094980.Mpsy_1688	2.1.1.250	1094980.Mpsy_1688	Methanomicrobia	1094980.Mpsy_1688	mttB2			1094980.Mpsy_1688	mttB2 :: Catalyzes the transfer of a methyl group from trimethylamine to the corrinoid cofactor of MttC	M00563|M00617	Methanogenesis, methylamine/dimethylamine/trimethylamine => methane|Methanogen					PF06253.11	Trimethylamine methyltransferase (MTTB)	K14083	trimethylamine---corrinoid protein Co-methyltransferase [EC:2.1.1.250]	H	Coenzyme transport and metabolism	COG5598	Trimethylamine:corrinoid methyltransferase (MttB2)	--MKEHYYPGQYPLNGVELNLLTQDDLRRIHYATIDVFLDPGVQVSDPEARQIFKEAGCEVDERTQNVKIPEFLVNRALMDAPSRFVLWGRDKKNNTKLEHKGKVNWTCFGVGVKMCNYEAPGKFTTVDSVEEDIAKTAKVCDWADNIDFYSLAVSARDWAGKGAQDVHETFTPIMSTSKHFHHLDPVGENVEHYMDIVYAYYGGDKEEARKKPIFSMLLCPTSPLELSVNACQVIIKGARDGTPVNVLSMAMSGGSSPVFRAGTLVTHNAEVLAGIVLAELVEPGTPVFYGSSTTTFDLKRGTAPVGAPELGLISATVGKLAQYYGLPSYVASG
42597	GC_00001201	Methanococcoides_sp__AM1_GCF_900774055_1	160	0			1094980.Mpsy_1688	ko00000, ko00001, ko00002, ko01000	1094980.Mpsy_1688	ko:K14083	1094980.Mpsy_1688	M00563	1094980.Mpsy_1688	ko00680, ko01120, ko01200, map00680, map01120, map01200			M00563|M00617	Pathway modules; Energy metabolism; Methane metabolism|Signature modules; Module set; Metabolic capacity	1094980.Mpsy_1688	2.1.1.250	1094980.Mpsy_1688	Methanomicrobia	1094980.Mpsy_1688	mttB2			1094980.Mpsy_1688	mttB2 :: Catalyzes the transfer of a methyl group from trimethylamine to the corrinoid cofactor of MttC	M00563|M00617	Methanogenesis, methylamine/dimethylamine/trimethylamine => methane|Methanogen					PF06253.11	Trimethylamine methyltransferase (MTTB)	K14083	trimethylamine---corrinoid protein Co-methyltransferase [EC:2.1.1.250]	H	Coenzyme transport and metabolism	COG5598	Trimethylamine:corrinoid methyltransferase (MttB2)	--MVKASYPARFPLQGVQLELFSDDDMRAIHYASMEVFMNPGVQVSDPEARAIFKEAGCEVDEKTQVVKIPEFLVNRALIDAPSRFLLYGRDKKNTVDMVHKGRVHYIPFGTGVKMCNYVSPGKYQTIDSVEQDITDTAKVCDYLDEFSYFSLTVSARDWAGKGAQDVHETITPLAGTTKHFHHIDPVGENVEYYKGIVDAYYGGDSEEARKRPIMSMLLCPTSPLELSVNACQVIMKGARFGMPVNVLSMAMSGGSSPVFRAGTLVTHNAEILAGIVLAELVQPGAAVFYGSSTTTFDLRKGTAPVGAPELGLISAAVGKMGQFYGLPTYVAGT
42598	GC_00001201	Methanococcoides_sp__NM1_GCF_900774285_1	1608	0			1094980.Mpsy_1688	ko00000, ko00001, ko00002, ko01000	1094980.Mpsy_1688	ko:K14083	1094980.Mpsy_1688	M00563	1094980.Mpsy_1688	ko00680, ko01120, ko01200, map00680, map01120, map01200			M00563|M00617	Pathway modules; Energy metabolism; Methane metabolism|Signature modules; Module set; Metabolic capacity	1094980.Mpsy_1688	2.1.1.250	1094980.Mpsy_1688	Methanomicrobia	1094980.Mpsy_1688	mttB2			1094980.Mpsy_1688	mttB2 :: Catalyzes the transfer of a methyl group from trimethylamine to the corrinoid cofactor of MttC	M00563|M00617	Methanogenesis, methylamine/dimethylamine/trimethylamine => methane|Methanogen					PF06253.11	Trimethylamine methyltransferase (MTTB)	K14083	trimethylamine---corrinoid protein Co-methyltransferase [EC:2.1.1.250]	H	Coenzyme transport and metabolism	COG5598	Trimethylamine:corrinoid methyltransferase (MttB2)	--MVEGFYPARFPLQGVQLELFSDDDMRAIHYASMEVFLNPGIQVSDPEARAIFKEAGCEVDEKTQIVKIPEFLVNRALIDAPSRFLLYGRDKKKTVDMVHKGKVHYIPFGTGVKMCNYVSPGKYETIDSVEQDITDTAKVCDYLDEFSYFSLTVSARDWAGKGAQDVHETLTPLAGTTKHFHHIDPVGENVEYYKGIVDAYYGGDSEEARKRPIMSMLLCPTSPLELSVNACQVIIKGARFGMPVNVLSMAMSGASSPVFRAGTLVTHNAEILSGIVLAQLVQPGAAVFYGSSTTTFDLRKGTAPVGAPELGLISAAVGKMGQFYGLPSYVAGT
42599	GC_00001201	Methanococcoides_vulcani_GCF_900111645_1	1072	0			1094980.Mpsy_1688	ko00000, ko00001, ko00002, ko01000	1094980.Mpsy_1688	ko:K14083	1094980.Mpsy_1688	M00563	1094980.Mpsy_1688	ko00680, ko01120, ko01200, map00680, map01120, map01200			M00563|M00617	Pathway modules; Energy metabolism; Methane metabolism|Signature modules; Module set; Metabolic capacity	1094980.Mpsy_1688	2.1.1.250	1094980.Mpsy_1688	Methanomicrobia	1094980.Mpsy_1688	mttB2			1094980.Mpsy_1688	mttB2 :: Catalyzes the transfer of a methyl group from trimethylamine to the corrinoid cofactor of MttC	M00563|M00617	Methanogenesis, methylamine/dimethylamine/trimethylamine => methane|Methanogen					PF06253.11	Trimethylamine methyltransferase (MTTB)	K14083	trimethylamine---corrinoid protein Co-methyltransferase [EC:2.1.1.250]	H	Coenzyme transport and metabolism	COG5598	Trimethylamine:corrinoid methyltransferase (MttB2)	--MVEGFYPARFPLQGVQLELFSDDDMRAIHYASMEVFLNPGIQVSDPEARAIFKEAGCEVDEKTQIVKIPEFLVNRALIDAPSRFLLYGRDKKKTVDMVHKGKVHYIPFGTGVKMCNYVSPGKYETVDSVEQDITDTAKVCDYLDGFSYFSLTVSARDWAGKGAQDVHETLTPLAGTTKHFHHIDPVGENVEYYKGIVDAYYGGDTEEARKRPIMSMLLCPTSPLELSVNACQVIMKGANFGMPVNVLSMAMSGGSSPVFRAGTLVTHNAEILAGIVLAQLVQPGASVFYGSSTTTFDLRKGTAPVGAPELGLISAAVGKMGQFYGLPTYVAGT
42600	GC_00001201	Methanohalobium_evestigatum_GCF_000196655_1	1952	0			192952.MM_2049	ko00000, ko00001, ko00002, ko01000	192952.MM_2049	ko:K14083	192952.MM_2049	M00563	192952.MM_2049	ko00680, ko01120, ko01200, map00680, map01120, map01200			M00563|M00617	Pathway modules; Energy metabolism; Methane metabolism|Signature modules; Module set; Metabolic capacity	192952.MM_2049	2.1.1.250	192952.MM_2049	Methanomicrobia	192952.MM_2049	mttB2			192952.MM_2049	mttB2 :: Catalyzes the transfer of a methyl group from trimethylamine to the corrinoid cofactor of MttC	M00563|M00617	Methanogenesis, methylamine/dimethylamine/trimethylamine => methane|Methanogen					PF06253.11	Trimethylamine methyltransferase (MTTB)	K14083	trimethylamine---corrinoid protein Co-methyltransferase [EC:2.1.1.250]	H	Coenzyme transport and metabolism	COG5598	Trimethylamine:corrinoid methyltransferase (MttB2)	--MGKHFYPGQDKLNGVNLELFSEGELGEIHRATMELFQDPGIRVEDPEARQLFKENGCDVDENTHVVKIPEYLVNRALQLAPSSFYLYGRTKENTFKQSHKGQVHWTCFGTGIKMCRYEGHGKFKTEDSVEQDVADCAKVCDWADNIDYFSLPVSARDWAIKGAQDVHETYTPLVNTAKHFQHIDPVGDSMEYYFDICKAFYGGDEEEARNKPIFSALLCPTSPLELGDNACQVIMKGARYGIPLNVLSMAMAGGSSPVDLAGTLVTHNAEVLSGIVLAQITQPGARVWYGSSTTTFDLKRGTAPVGSPELGLISGAVGKLGHYYGLPSYVAGS
42601	GC_00001201	Methanohalophilus_euhalobius_GCF_900215215_1	946	0			192952.MM_2049	ko00000, ko00001, ko00002, ko01000	192952.MM_2049	ko:K14083	192952.MM_2049	M00563	192952.MM_2049	ko00680, ko01120, ko01200, map00680, map01120, map01200			M00563|M00617	Pathway modules; Energy metabolism; Methane metabolism|Signature modules; Module set; Metabolic capacity	192952.MM_2049	2.1.1.250	192952.MM_2049	Methanomicrobia	192952.MM_2049	mttB2			192952.MM_2049	mttB2 :: Catalyzes the transfer of a methyl group from trimethylamine to the corrinoid cofactor of MttC	M00563|M00617	Methanogenesis, methylamine/dimethylamine/trimethylamine => methane|Methanogen					PF06253.11	Trimethylamine methyltransferase (MTTB)	K14083	trimethylamine---corrinoid protein Co-methyltransferase [EC:2.1.1.250]	H	Coenzyme transport and metabolism	COG5598	Trimethylamine:corrinoid methyltransferase (MttB2)	--MKEHYYPGARPLNGVELNLFSEEDLRMIHSATMEVFQNPGVQVSDAEARQIFKEAGCEVDEKSQVVKIPEYLVNRALMDAPSRFTLWGRDKKNNTVQEHKGKVNWTCFGTGVKMCNYEAPGKYKTVDSVEQDVADTAKLCDWADNIDYYSLAVSARDWAGKGAQDVHETFTPLTNTSKHYHHIDPVGESVEYYRDMVHAYYGGDEEEARKKPIFSMLLCPTSPLELSNNACQVIIKGARFGIPVNVLSMAMSGGSSPVFRAGTLVTHNAEVLAGIVLAQITVPGTSVWYGSSTTTFDLKRGTAPVGAPELGLISAAVGKLAQFYGLPSFVAGT
42602	GC_00001201	Methanohalophilus_mahii_GCF_000025865_1	1648	0			1094980.Mpsy_1688	ko00000, ko00001, ko00002, ko01000	1094980.Mpsy_1688	ko:K14083	1094980.Mpsy_1688	M00563	1094980.Mpsy_1688	ko00680, ko01120, ko01200, map00680, map01120, map01200			M00563|M00617	Pathway modules; Energy metabolism; Methane metabolism|Signature modules; Module set; Metabolic capacity	1094980.Mpsy_1688	2.1.1.250	1094980.Mpsy_1688	Methanomicrobia	1094980.Mpsy_1688	mttB2			1094980.Mpsy_1688	mttB2 :: Catalyzes the transfer of a methyl group from trimethylamine to the corrinoid cofactor of MttC	M00563|M00617	Methanogenesis, methylamine/dimethylamine/trimethylamine => methane|Methanogen					PF06253.11	Trimethylamine methyltransferase (MTTB)	K14083	trimethylamine---corrinoid protein Co-methyltransferase [EC:2.1.1.250]	H	Coenzyme transport and metabolism	COG5598	Trimethylamine:corrinoid methyltransferase (MttB2)	--MKEHYYPGARPLNGVELNLFSEEDLRMIHSATMEVFQNPGVQVSDAEARQIFKEAGCDVDEKSQIVKIPEFLVNRSLRDCPSSFYLNARDKKKDVKQSHKGKVNWTCFGTGVKMCNYEAPGKYKTVDSVEEDVANTAKLCDWADNIDYYSLAVSARDWAGKGAQDVHETFTPMTNTSKHFHHIDPVEESVEYYRDMVVAYYGGDEEMARKRPTMSMLLCPTSPLELSVNACQVIIKGARFGLPLNVLSMAMSGGSSPVFRAGTLVTHNAEVLAGIVLAQLTVPGAKCLYGSSTTTFDLKRGTAPVGAPELGLISGAVGKLAQFYGLPSFVAGT
42603	GC_00001201	Methanohalophilus_portucalensis_GCF_900177455_1	1828	0			1094980.Mpsy_1688	ko00000, ko00001, ko00002, ko01000	1094980.Mpsy_1688	ko:K14083	1094980.Mpsy_1688	M00563	1094980.Mpsy_1688	ko00680, ko01120, ko01200, map00680, map01120, map01200			M00563|M00617	Pathway modules; Energy metabolism; Methane metabolism|Signature modules; Module set; Metabolic capacity	1094980.Mpsy_1688	2.1.1.250	1094980.Mpsy_1688	Methanomicrobia	1094980.Mpsy_1688	mttB2			1094980.Mpsy_1688	mttB2 :: Catalyzes the transfer of a methyl group from trimethylamine to the corrinoid cofactor of MttC	M00563|M00617	Methanogenesis, methylamine/dimethylamine/trimethylamine => methane|Methanogen					PF06253.11	Trimethylamine methyltransferase (MTTB)	K14083	trimethylamine---corrinoid protein Co-methyltransferase [EC:2.1.1.250]	H	Coenzyme transport and metabolism	COG5598	Trimethylamine:corrinoid methyltransferase (MttB2)	--MKEHYYPGARPLNGVELNLFSEEDLRMIHSATMEVFQNPGIQVSDAEARQIFKEAGCDVDEKSQIVKIPEFLVNRSLRDCPSSFYLNARDKKKDVKQSHKGKVNWTCFGTGVKMCNYEAPGKYKTVDSVEEDVANTAKLCDWADNIDYYSLAVSARDWAGKGAQDVHETFTPMTNTSKHFHHIDPVEESVEYYRDMVVAYYGGDEEMARKRPTMSMLLCPTSPLELSVNACQVIIKGARYGLPLNVLSMAMSGGSSPVFRAGTLVTHNAEVLAGIVLAQLTVPGAKCLYGSSTTTFDLKRGTAPVGAPELGLISGAVGKLAQYYGLPSFVAGT
42604	GC_00001201	Methanolobus_profundi_GCF_900114835_1	895	0			1094980.Mpsy_1688	ko00000, ko00001, ko00002, ko01000	1094980.Mpsy_1688	ko:K14083	1094980.Mpsy_1688	M00563	1094980.Mpsy_1688	ko00680, ko01120, ko01200, map00680, map01120, map01200			M00563|M00617	Pathway modules; Energy metabolism; Methane metabolism|Signature modules; Module set; Metabolic capacity	1094980.Mpsy_1688	2.1.1.250	1094980.Mpsy_1688	Methanomicrobia	1094980.Mpsy_1688	mttB2			1094980.Mpsy_1688	mttB2 :: Catalyzes the transfer of a methyl group from trimethylamine to the corrinoid cofactor of MttC	M00563|M00617	Methanogenesis, methylamine/dimethylamine/trimethylamine => methane|Methanogen					PF06253.11	Trimethylamine methyltransferase (MTTB)	K14083	trimethylamine---corrinoid protein Co-methyltransferase [EC:2.1.1.250]	H	Coenzyme transport and metabolism	COG5598	Trimethylamine:corrinoid methyltransferase (MttB2)	--MVNHFYPGKSPLEGVSLELFSEDDLRALHYATMDVFINTGIQVSDAEARAIFKEGGCLVDEKTQIVKIPEFVVNRALRDCPSKFVLWGRDKAKNVKQEHKGKVHWTCFGTGVKMCNYEGPGKYTTVDSTDKDLADTAKLCDWAENIDYYSLAVSARDWAGKGAQDVHETLTPLMNTTKHFHHIDPVGENVEYYQQIATAYYGGDADEAAKKPLFSTLTCPTSPLELGDNACQVIMKGARFGTPVNVLSMAMAGGSSPVHLAGTLVTHNAEVLSGIVLAQLVKPGAPVWYGSSTTTFDLKKGTAPVGSPELGLISAAVAKLGQYYGLPTFVAGS
42605	GC_00001201	Methanolobus_psychrophilus_GCF_000306725_1	1582	0			1094980.Mpsy_1688	ko00000, ko00001, ko00002, ko01000	1094980.Mpsy_1688	ko:K14083	1094980.Mpsy_1688	M00563	1094980.Mpsy_1688	ko00680, ko01120, ko01200, map00680, map01120, map01200			M00563|M00617	Pathway modules; Energy metabolism; Methane metabolism|Signature modules; Module set; Metabolic capacity	1094980.Mpsy_1688	2.1.1.250	1094980.Mpsy_1688	Methanomicrobia	1094980.Mpsy_1688	mttB2			1094980.Mpsy_1688	mttB2 :: Catalyzes the transfer of a methyl group from trimethylamine to the corrinoid cofactor of MttC	M00563|M00617	Methanogenesis, methylamine/dimethylamine/trimethylamine => methane|Methanogen					PF06253.11	Trimethylamine methyltransferase (MTTB)	K14083	trimethylamine---corrinoid protein Co-methyltransferase [EC:2.1.1.250]	H	Coenzyme transport and metabolism	COG5598	Trimethylamine:corrinoid methyltransferase (MttB2)	--MVRQLFPGRRPLEGVSLELFSEDDLRALHYATMDVFINTGIQVSDAEARAVFKEGGCLVDEKTMVVKIPEFVVNRALLDCPSKFVLWGRDKKNNVKQEHKGKVHWTCFGTGVKMCNFEAPGKFTTVDSTEKDVADTAKICDWAENINYYSLAVSARDWAGKGAQDVHETLTPLMNTTKHFHHIDPVGENVDYYQQIAVAYYGGDAEEARKKPLFSTLVCPTSPLELSVNACQVIMKGARFGTPVNVLSMAMAGGSSPVHLAGTLVTHNAEVLSGIVLAQLVKPGAPVWYGSSTTTFDLKKGTAPVGSPELALISAAVAKLGQYYGLPTFVAGS
42606	GC_00001201	Methanolobus_tindarius_GCF_000504205_1	1528	0			1094980.Mpsy_1688	ko00000, ko00001, ko00002, ko01000	1094980.Mpsy_1688	ko:K14083	1094980.Mpsy_1688	M00563	1094980.Mpsy_1688	ko00680, ko01120, ko01200, map00680, map01120, map01200			M00563|M00617	Pathway modules; Energy metabolism; Methane metabolism|Signature modules; Module set; Metabolic capacity	1094980.Mpsy_1688	2.1.1.250	1094980.Mpsy_1688	Methanomicrobia	1094980.Mpsy_1688	mttB2			1094980.Mpsy_1688	mttB2 :: Catalyzes the transfer of a methyl group from trimethylamine to the corrinoid cofactor of MttC	M00563|M00617	Methanogenesis, methylamine/dimethylamine/trimethylamine => methane|Methanogen					PF06253.11	Trimethylamine methyltransferase (MTTB)	K14083	trimethylamine---corrinoid protein Co-methyltransferase [EC:2.1.1.250]	H	Coenzyme transport and metabolism	COG5598	Trimethylamine:corrinoid methyltransferase (MttB2)	--MVKQYYPGRSPLEGVTLELFSEDDLRSLHYATMDVFINTGIQVSDAEARAIFKEGGCLVDEKTHIVKIPEFVVNRALRDCPSKFVLWGRDKQHNVKQEHKGKVHWTCFGTGVKMCNYQAPGKYVTVDSTDKDLADTAKLCDWAENINYFSLSVSARDWAGKGAQDVHETLTPLMNTTKHFHHIDPVGENVEYYQQLATAYYGGDDEEARKKPIFSTLLCPTSPLELGDNACQVIIKGARFGTPVNVLSMAMAGGSSPVHLAGTLVTHNAEVLSGIVLAQLVKPGAPVWYGSSTTTFDLKKGTAPVGSPELGLISAAVAKLGQYYGLPTFVAGS
42607	GC_00001201	Methanomethylovorans_hollandica_GCF_000328665_1	26	0			1094980.Mpsy_1688	ko00000, ko00001, ko00002, ko01000	1094980.Mpsy_1688	ko:K14083	1094980.Mpsy_1688	M00563	1094980.Mpsy_1688	ko00680, ko01120, ko01200, map00680, map01120, map01200			M00563|M00617	Pathway modules; Energy metabolism; Methane metabolism|Signature modules; Module set; Metabolic capacity	1094980.Mpsy_1688	2.1.1.250	1094980.Mpsy_1688	Methanomicrobia	1094980.Mpsy_1688	mttB2			1094980.Mpsy_1688	mttB2 :: Catalyzes the transfer of a methyl group from trimethylamine to the corrinoid cofactor of MttC	M00563|M00617	Methanogenesis, methylamine/dimethylamine/trimethylamine => methane|Methanogen					PF06253.11	Trimethylamine methyltransferase (MTTB)	K14083	trimethylamine---corrinoid protein Co-methyltransferase [EC:2.1.1.250]	H	Coenzyme transport and metabolism	COG5598	Trimethylamine:corrinoid methyltransferase (MttB2)	--MVNHYYPGRKMLDGVKLELFSSEDLRAIHYATMDVFMNPGIQVSDADARAVFKKAGCQVDETTQIVKIPEYVVNRALLDCPSRFTLYGRDPKKKVVQEHKGKVHWTCFGTGVKMCNYKAPGQYETVDSTEADVAATAKLVDWAENIDYYSLAVSARDWAGKGMQDVHETLTPLMNTTKHFHHIDPVGEHVEYYRDIVKAYYGGDDEEFRKKPLFSMLVCPTSPLELSSNACQVIMKGAKFGMPVNVLSMAMAGGSSPVHLAGTLVTHNAEVLSGIVLAQLTQPGASVWYGSSTTTFDLKKGTAPVGSPELALISAGVAKLGQYYGLPTYVAGS
42608	GC_00001201	Methanosalsum_zhilinae_GCF_000217995_1	454	0			1094980.Mpsy_1688	ko00000, ko00001, ko00002, ko01000	1094980.Mpsy_1688	ko:K14083	1094980.Mpsy_1688	M00563	1094980.Mpsy_1688	ko00680, ko01120, ko01200, map00680, map01120, map01200			M00563|M00617	Pathway modules; Energy metabolism; Methane metabolism|Signature modules; Module set; Metabolic capacity	1094980.Mpsy_1688	2.1.1.250	1094980.Mpsy_1688	Methanomicrobia	1094980.Mpsy_1688	mttB2			1094980.Mpsy_1688	mttB2 :: Catalyzes the transfer of a methyl group from trimethylamine to the corrinoid cofactor of MttC	M00563|M00617	Methanogenesis, methylamine/dimethylamine/trimethylamine => methane|Methanogen					PF06253.11	Trimethylamine methyltransferase (MTTB)	K14083	trimethylamine---corrinoid protein Co-methyltransferase [EC:2.1.1.250]	H	Coenzyme transport and metabolism	COG5598	Trimethylamine:corrinoid methyltransferase (MttB2)	--MAENFYPGKDILEGVRLELFTQDELRTIHYASMEVLQNPGIEVENPEARQIFKENGCIVDDKTRVVKIPEYLVNRALQLAPSKFTLWGREKKNNVVKEHKGKVHWTCFGTGVQMCNYLGPGKFETVDSTEKDVANTAKLCDWAENINYYSLAVSARDWAGKGAQDVHETFTPLVNTSKHFHHIDPVGENVEYYFDIAKAYYGGDEEEARKKPIFSMLLCPTSPLELGDNACQVIMKGARNGIPVNVLSMAMAGGSSPVHLAGTLVTHNAEVLSGIVLAQLTVPGAPVMYGSSTTTFDLKRGTAPVGSPELGMISAAVAKLGQYYGLPTFVAGS
42609	GC_00001201	Methanosarcina_acetivorans_GCF_000007345_1	953	0			192952.MM_2049	ko00000, ko00001, ko00002, ko01000	192952.MM_2049	ko:K14083	192952.MM_2049	M00563	192952.MM_2049	ko00680, ko01120, ko01200, map00680, map01120, map01200			M00563|M00617	Pathway modules; Energy metabolism; Methane metabolism|Signature modules; Module set; Metabolic capacity	192952.MM_2049	2.1.1.250	192952.MM_2049	Methanomicrobia	192952.MM_2049	mttB2			192952.MM_2049	mttB2 :: Catalyzes the transfer of a methyl group from trimethylamine to the corrinoid cofactor of MttC	M00563|M00617	Methanogenesis, methylamine/dimethylamine/trimethylamine => methane|Methanogen					PF06253.11	Trimethylamine methyltransferase (MTTB)	K14083	trimethylamine---corrinoid protein Co-methyltransferase [EC:2.1.1.250]	H	Coenzyme transport and metabolism	COG5598	Trimethylamine:corrinoid methyltransferase (MttB2)	-MAQNNAVAGFSSLQGVELNLFTIDELKAIHYATMEVLMNPGVQVSDPEARQIFKENGCEVDEKTNVVKIPEYLVRRALQLAPSRFVLWGRDKKYNTVQEAGGKVHWTCFGTGVKMCKYQS-GKYVTVDSVEQDIADIAKLCDWTENIDYFSLPVSARDWAGKGAQDVHETLTPIANTAKHYHHIDPVGENVEYYRDIVKAYYGGDEEEARKKPIFSMLLCPTSPLELSVNACQVIIKGARFGMPVNVLSMAMSGGSSPVYLAGTLVTHNAEVLSGIVLAQLTVPGAKVWYGSSTTTFDLKKGTAPVGSPELGLISAAVAKLAQFYGLPSYVAGT
42610	GC_00001201	Methanosarcina_acetivorans_GCF_000007345_1	540	0			192952.MM_1688	ko00000, ko00001, ko00002, ko01000	192952.MM_1688	ko:K14083	192952.MM_1688	M00563	192952.MM_1688	ko00680, ko01120, ko01200, map00680, map01120, map01200			M00563|M00617	Pathway modules; Energy metabolism; Methane metabolism|Signature modules; Module set; Metabolic capacity	192952.MM_1688	2.1.1.250	192952.MM_1688	Methanomicrobia	192952.MM_1688	mttB2			192952.MM_1688	mttB2 :: Catalyzes the transfer of a methyl group from trimethylamine to the corrinoid cofactor of MttC	M00563|M00617	Methanogenesis, methylamine/dimethylamine/trimethylamine => methane|Methanogen					PF06253.11	Trimethylamine methyltransferase (MTTB)	K14083	trimethylamine---corrinoid protein Co-methyltransferase [EC:2.1.1.250]	H	Coenzyme transport and metabolism	COG5598	Trimethylamine:corrinoid methyltransferase (MttB2)	-MAKNNAVAGFNALNGVELNLFTTDELKAIHYATMDVLMNPGVQVSDPEARQIFKENGCEVDEKTNVVKIPEYLVRRALQLAPSRFVLWGRDKKFNTVQECGGKVHWTCFGTGVKMCKYQD-GKYVTVDSVEQDIADIAKLCDWAENIDYFSLPVSARDIAGQGAQDVHETLTPIANTAKHYHHIDPVGENVEYYRDIVTAYYGGDEEEARKKPIFSMLLCPTSPLELSVNACQVIIKGARFGMPVNVLSMAMSGGSSPVYLAGTLVTHNAEVLAGITLAQLTVPGTKVWYGSSTTTFDLKKGTAPVGSPELGLISASVAKLAQFYGLPAFVAGT
42611	GC_00001201	Methanosarcina_barkeri_GCF_000970025_1	477	0			192952.MM_1688	ko00000, ko00001, ko00002, ko01000	192952.MM_1688	ko:K14083	192952.MM_1688	M00563	192952.MM_1688	ko00680, ko01120, ko01200, map00680, map01120, map01200			M00563|M00617	Pathway modules; Energy metabolism; Methane metabolism|Signature modules; Module set; Metabolic capacity	192952.MM_1688	2.1.1.250	192952.MM_1688	Methanomicrobia	192952.MM_1688	mttB2			192952.MM_1688	mttB2 :: Catalyzes the transfer of a methyl group from trimethylamine to the corrinoid cofactor of MttC	M00563|M00617	Methanogenesis, methylamine/dimethylamine/trimethylamine => methane|Methanogen					PF06253.11	Trimethylamine methyltransferase (MTTB)	K14083	trimethylamine---corrinoid protein Co-methyltransferase [EC:2.1.1.250]	H	Coenzyme transport and metabolism	COG5598	Trimethylamine:corrinoid methyltransferase (MttB2)	-MAKNNAVAGFNALNGVELNLFTTDELKAIHYATMEVLMDPGIQVSDPEARQIFKENGCEVNEKTNVVKIPEYLVRKALQLAPSRFVLWGRDKKFNTVQECGGKVHWTCFGTGVKVCKYQD-GKYVTVDSVEKDIADIAKLCDWAENIDYFSLPVSARDIAGQGAQDVHETLTPLANTAKHFHHIDPVGENVEYYRDIVKAYYGGDEEEARKKPIFSMLLCPTSPLELSVNACQVIIKGARFGIPVNVLSMAMSGGSSPVYLAGTLVTHNAEVLSGIVLAQLTVPGAKVWYGSSTTTFDLKKGTAPVGSPELGLISAAVAKLAQFYGLPSYVAGS
42612	GC_00001202	ANME_3_sp__HMMV	1562	0			1094980.Mpsy_1944	ko00000, ko00001, ko01000, ko03032	1094980.Mpsy_1944	ko:K04801, ko:K07732			1094980.Mpsy_1944	ko00740, ko01100, ko03030, map00740, map01100, map03030					1094980.Mpsy_1944	2.7.1.161	1094980.Mpsy_1944	Methanomicrobia	1094980.Mpsy_1944	ribK			1094980.Mpsy_1944	ribK :: FMN biosynthetic process					COG1339	Riboflavin/FAD biosynthesis	PF01982.16	Domain of unknown function DUF120	K07732	riboflavin kinase, archaea type [EC:2.7.1.161]	H	Coenzyme transport and metabolism	COG1339	Archaeal CTP-dependent riboflavin kinase (Rfk) (PDB:2OYN)	-------------MFHLIFENNLIFEMQRLYKMS-VIESLKKLALLGAIDKPIKISSGEFSKHILSSSKTAARILKNLEDERFIDRELVTGGQMISITDRGVKLLKTEYADYQNIFCR--ECEAIELYGSLITGLGEGQYYIGLDGYKHQFENILDFTPFPGTLNVQLTDFSNSLRNRMDLIHAATVSGFTDGQRTFGGGKCYPVRIEGIGGAVIVPDRTHYPDDLLEIIAPVNLREVLRLKDGDKIKIVVGNDASD---
42613	GC_00001202	ANME_3_sp__HMMV2	1521	0			192952.MM_1709	ko00000, ko00001, ko01000, ko03032	192952.MM_1709	ko:K04801, ko:K07732			192952.MM_1709	ko00740, ko01100, ko03030, map00740, map01100, map03030					192952.MM_1709	2.7.1.161	192952.MM_1709	Methanomicrobia	192952.MM_1709	ribK			192952.MM_1709	ribK :: FMN biosynthetic process					COG1339	Riboflavin/FAD biosynthesis	PF01982.16	Domain of unknown function DUF120	K07732	riboflavin kinase, archaea type [EC:2.7.1.161]	H	Coenzyme transport and metabolism	COG1339	Archaeal CTP-dependent riboflavin kinase (Rfk) (PDB:2OYN)	MDVSFRTRIKTFISPHLIFENHLIIE-IEVNKMP-VIESLKKLALLGAIDKPITISSSEFSKHISSSSKTAARMLKNLEDEGFIERNLVSGGQIVTITKHGIKLLKTEYVDYQNIFCN--ECEAVELHGNLITGLGEGQYYIGLDGYKHQFEKILDFTPFPGTLNVQLTDLSNSLRNRIDMIHAAKVTGFTDGERTFGGGKCYPVKIEEIDGAVIVPDRSHYPDDLLEIIAPVNLRNTLRLKDGDQIKIIVGNDKSE---
42614	GC_00001202	ANME_3_sp__Jaco_10926_bin1	421	0			192952.MM_1709	ko00000, ko00001, ko01000, ko03032	192952.MM_1709	ko:K04801, ko:K07732			192952.MM_1709	ko00740, ko01100, ko03030, map00740, map01100, map03030					192952.MM_1709	2.7.1.161	192952.MM_1709	Methanomicrobia	192952.MM_1709	ribK			192952.MM_1709	ribK :: FMN biosynthetic process					COG1339	Riboflavin/FAD biosynthesis	PF01982.16	Domain of unknown function DUF120	K07732	riboflavin kinase, archaea type [EC:2.7.1.161]	H	Coenzyme transport and metabolism	COG1339	Archaeal CTP-dependent riboflavin kinase (Rfk) (PDB:2OYN)	--------------------------------MP-VIESLKILALIGAIDNPIKISSSEFSKHIPSSSKTAARVLKNLEEEGFIERELVTGGQIITITKHGVKLLKNEYADYQNIFCK--ECEAVELYGYLITGLGEGQYYIGLAGYRQQFENILNFVPFPGTLNIQLTDFSNSLRNRIDIIHAATVSGFTDGQRTFGGGKCYPVQIEGLDGAVIIPDRSHYPDDLLEIISPVNLRKTLRLKDGDKIKIVVGNGTSE---
42615	GC_00001202	ANME_3_sp__S4_bin26_refined	235	0			1094980.Mpsy_1944	ko00000, ko00001, ko01000, ko03032	1094980.Mpsy_1944	ko:K04801, ko:K07732			1094980.Mpsy_1944	ko00740, ko01100, ko03030, map00740, map01100, map03030					1094980.Mpsy_1944	2.7.1.161	1094980.Mpsy_1944	Methanomicrobia	1094980.Mpsy_1944	ribK			1094980.Mpsy_1944	ribK :: FMN biosynthetic process					COG1339	Riboflavin/FAD biosynthesis	PF01982.16	Domain of unknown function DUF120	K07732	riboflavin kinase, archaea type [EC:2.7.1.161]	H	Coenzyme transport and metabolism	COG1339	Archaeal CTP-dependent riboflavin kinase (Rfk) (PDB:2OYN)	--------------------------------MP-VIESLKKLALLGAIDTPIKISSSEFSEHISSSSKTAARMLKNLEDEGFIDRKLVSGGQIVTITNHGVKLLKTEHADYRNIFCN--KCEAVELHGNLITGLGEGQYYIGLDGYKHQFEKILDFTPFPGTLNVQLTDLSNSLRNRIDMIHAATVSGFIDGERTFGGGKCYPVKIEEIDGAVIIPDRSHYPDDLLEIIAPVNLRETLGLKDGDEIKIIVGNDKSE---
42616	GC_00001202	ANME_3_sp__S7_bin36_refined	2251	0			1094980.Mpsy_1944	ko00000, ko00001, ko01000, ko03032	1094980.Mpsy_1944	ko:K04801, ko:K07732			1094980.Mpsy_1944	ko00740, ko01100, ko03030, map00740, map01100, map03030					1094980.Mpsy_1944	2.7.1.161	1094980.Mpsy_1944	Methanomicrobia	1094980.Mpsy_1944	ribK			1094980.Mpsy_1944	ribK :: FMN biosynthetic process					COG1339	Riboflavin/FAD biosynthesis	PF01982.16	Domain of unknown function DUF120	K07732	riboflavin kinase, archaea type [EC:2.7.1.161]	H	Coenzyme transport and metabolism	COG1339	Archaeal CTP-dependent riboflavin kinase (Rfk) (PDB:2OYN)	--------------------------------MP-VIESLKKLALLGAIDTPIKISSSEFSEHISSSSKTAARMLKNLEDEGFIDRKLVSGGQIVTITNHGVKLLKTEHADYRNIFCN--KCEAVELHGNLITGLGEGQYYIGLDGYKHQFEKILDFTPFPGTLNVQLTDLSNSLRNRIDMIHAATVSGFIDGERTFGGGKCYPVKIEEIDGAVIIPDRSHYPDDLLEIIAPVNLRKTLGLKDGDEIKIIVGNDKSE---
42617	GC_00001202	Methanimicrococcus_blatticola_GCF_004363215_1	950	0			192952.MM_1709	ko00000, ko00001, ko01000, ko03032	192952.MM_1709	ko:K04801, ko:K07732			192952.MM_1709	ko00740, ko01100, ko03030, map00740, map01100, map03030					192952.MM_1709	2.7.1.161	192952.MM_1709	Methanomicrobia	192952.MM_1709	ribK			192952.MM_1709	ribK :: FMN biosynthetic process					COG1339	Riboflavin/FAD biosynthesis	PF01982.16	Domain of unknown function DUF120	K07732	riboflavin kinase, archaea type [EC:2.7.1.161]	H	Coenzyme transport and metabolism	COG1339	Archaeal CTP-dependent riboflavin kinase (Rfk) (PDB:2OYN)	--------------------------------MD-QIKYLKTLALLGCDQKPVKISVKELETDLEASDKTISRNLKFLEQQELIVREINPSGQMILISAAGMKLLSKEFADYKKIFDV---KEHIDLDGTVVSGLGEGQYYISIDGYMAQFQEKLGFTPFPGTLNVKLKEYCFDLRKKMEEFPYVKIDGFSDGQRTYGASDCYPALINGVCCFIIVPERTHYKIDLLEIIAPVKMREALKLKDGDEIKVTVGE--VC---
42618	GC_00001202	Methanococcoides_burtonii_GCF_000013725_1	1826	0			1094980.Mpsy_1944	ko00000, ko00001, ko01000, ko03032	1094980.Mpsy_1944	ko:K04801, ko:K07732			1094980.Mpsy_1944	ko00740, ko01100, ko03030, map00740, map01100, map03030					1094980.Mpsy_1944	2.7.1.161	1094980.Mpsy_1944	Methanomicrobia	1094980.Mpsy_1944	ribK			1094980.Mpsy_1944	ribK :: FMN biosynthetic process					COG1339	Riboflavin/FAD biosynthesis	PF01982.16	Domain of unknown function DUF120	K07732	riboflavin kinase, archaea type [EC:2.7.1.161]	H	Coenzyme transport and metabolism	COG1339	Archaeal CTP-dependent riboflavin kinase (Rfk) (PDB:2OYN)	--------------------------------MH-RINALKHLALLGALKKPVKISSSEFTRYTSTGSKTAARILKQLEEEGSIDRLIIPEGQMISITEKGHKWLESEFSDYKHIFCG--DEDKVELYGNVITGLGEGQYYIAQDGYGSQFEEKLGFKPYPGTLNVRLTSHSADILKRKSQKNIIPISGFTDGQRTFGGCNCYFVEVEGVRGAVVTPERSHYPHDLLEIISPVHLRKTLELNDGDEVKIMIEDRSACE--
42619	GC_00001202	Methanococcoides_methylutens_GCF_000765475_1	1642	0			1094980.Mpsy_1944	ko00000, ko00001, ko01000, ko03032	1094980.Mpsy_1944	ko:K04801, ko:K07732			1094980.Mpsy_1944	ko00740, ko01100, ko03030, map00740, map01100, map03030					1094980.Mpsy_1944	2.7.1.161	1094980.Mpsy_1944	Methanomicrobia	1094980.Mpsy_1944	ribK			1094980.Mpsy_1944	ribK :: FMN biosynthetic process					COG1339	Riboflavin/FAD biosynthesis	PF01982.16	Domain of unknown function DUF120	K07732	riboflavin kinase, archaea type [EC:2.7.1.161]	H	Coenzyme transport and metabolism	COG1339	Archaeal CTP-dependent riboflavin kinase (Rfk) (PDB:2OYN)	--------------------MHLIFEPTKVLKMH-RINSLKHLALLGALKRPVKISSSEFTKYTSTSSKTAARTLKQLEEEGLIKRSIIPEGQMISITDEGRTWLEREYSDYRHIFCG--DEKKVELYGNVITGLGEGQYYIAQEGYRSQFEEKLDFVPYPGTLNVRLTDHSADVQKNTGRKDMIQISGFTNGQRTFGSCNCYFVEVEGIPGAVVTPERSHYPHDLLEIISPVHLRETLNLKDGDEVKITIEDRSACE--
42620	GC_00001202	Methanococcoides_methylutens_GCF_000970325_1	2318	0			1094980.Mpsy_1944	ko00000, ko00001, ko01000, ko03032	1094980.Mpsy_1944	ko:K04801, ko:K07732			1094980.Mpsy_1944	ko00740, ko01100, ko03030, map00740, map01100, map03030					1094980.Mpsy_1944	2.7.1.161	1094980.Mpsy_1944	Methanomicrobia	1094980.Mpsy_1944	ribK			1094980.Mpsy_1944	ribK :: FMN biosynthetic process					COG1339	Riboflavin/FAD biosynthesis	PF01982.16	Domain of unknown function DUF120	K07732	riboflavin kinase, archaea type [EC:2.7.1.161]	H	Coenzyme transport and metabolism	COG1339	Archaeal CTP-dependent riboflavin kinase (Rfk) (PDB:2OYN)	--------------------------------MH-RINSLKHLALLGALKRPVKISSSEFTKYTSTSSKTAARTLKQLEEEGLIKRNIIPEGQMISITDEGRTWLEREYSDYKHIFCG--DEKKVELYGNVITGLGEGQYYIAQEGYRSQFEEKLDFVPYPGTLNVRLTDHSADVQKNTGRKDMIQISGFTNGQRTFGSCNCYFVEIEGIRAAVVTPERSHYPHDLLEIIAPVHLRETLKLKDGDEVKITIEDRSACE--
42621	GC_00001202	Methanococcoides_sp__AM1_GCF_900774055_1	478	0			1094980.Mpsy_1944	ko00000, ko00001, ko01000, ko03032	1094980.Mpsy_1944	ko:K04801, ko:K07732			1094980.Mpsy_1944	ko00740, ko01100, ko03030, map00740, map01100, map03030					1094980.Mpsy_1944	2.7.1.161	1094980.Mpsy_1944	Methanomicrobia	1094980.Mpsy_1944	ribK			1094980.Mpsy_1944	ribK :: FMN biosynthetic process					COG1339	Riboflavin/FAD biosynthesis	PF01982.16	Domain of unknown function DUF120	K07732	riboflavin kinase, archaea type [EC:2.7.1.161]	H	Coenzyme transport and metabolism	COG1339	Archaeal CTP-dependent riboflavin kinase (Rfk) (PDB:2OYN)	--------------------MHLIFEPTKVLKMH-RINSLKHLALLGALKRPVKISSSEFTKYTSTGSKTAARTLKQLEEEGLIKRSIIPEGQMISITDEGRTWLEREYSDYRHIFCG--DEKKVELYGNVITGLGEGQYYIAQEGYRSQFEEKLDFVPYPGTLNVRLTDHSADIQKNRNLKNMIQISGFTNGQRTFGSCNCYFVEVEGIPGAVVTPERSHYPHDLLEIISPVHLRETLDLKDGDEVKITIEDRSACE--
42622	GC_00001202	Methanococcoides_sp__NM1_GCF_900774285_1	432	0			1094980.Mpsy_1944	ko00000, ko00001, ko01000, ko03032	1094980.Mpsy_1944	ko:K04801, ko:K07732			1094980.Mpsy_1944	ko00740, ko01100, ko03030, map00740, map01100, map03030					1094980.Mpsy_1944	2.7.1.161	1094980.Mpsy_1944	Methanomicrobia	1094980.Mpsy_1944	ribK			1094980.Mpsy_1944	ribK :: FMN biosynthetic process					COG1339	Riboflavin/FAD biosynthesis	PF01982.16	Domain of unknown function DUF120	K07732	riboflavin kinase, archaea type [EC:2.7.1.161]	H	Coenzyme transport and metabolism	COG1339	Archaeal CTP-dependent riboflavin kinase (Rfk) (PDB:2OYN)	--------------------MHLIFESIKVLQMH-RINSLKHLALLGALKRPVKISSSEFTKYTFTSSKTAARTLKQLEEEGLIKRSIIPEGQMISITDEGRIWLEREYSDYRHIFCG--DEKKVELYGNVITGLGEGQYYIAQEGYRSQFEEKLEFVPYPGTLNVRLTDHSADVQKNRSLKNMIQISGFTNGQRTFGSCNCYFVEVEGIPGAVVTPERSHYPHDLLEIISPVHLRETLDLKDGDEVKITIEDRSACE--
42623	GC_00001202	Methanococcoides_vulcani_GCF_900111645_1	647	0			1094980.Mpsy_1944	ko00000, ko00001, ko01000, ko03032	1094980.Mpsy_1944	ko:K04801, ko:K07732			1094980.Mpsy_1944	ko00740, ko01100, ko03030, map00740, map01100, map03030					1094980.Mpsy_1944	2.7.1.161	1094980.Mpsy_1944	Methanomicrobia	1094980.Mpsy_1944	ribK			1094980.Mpsy_1944	ribK :: FMN biosynthetic process					COG1339	Riboflavin/FAD biosynthesis	PF01982.16	Domain of unknown function DUF120	K07732	riboflavin kinase, archaea type [EC:2.7.1.161]	H	Coenzyme transport and metabolism	COG1339	Archaeal CTP-dependent riboflavin kinase (Rfk) (PDB:2OYN)	--------------------MHLIFESIKVLQMH-RINSLKHLALLGALKRPVKISSSEFTKYTFTSSKTAARTLKQLEEEGLIKRSIIPEGQMISITDEGRIWLEREYSDYRHIFCG--DEKKVELYGNVITGLGEGQYYIAQEGYRSQFEEKLDFVPYPGTLNVRLTDHSADVQKNRSLKNMIQISGFTNGQRTFGSCNCYFVEVEGIPGAVVTPERSHYPHDLLEIISPVHLRETLDLKDGDEVKITIEDRSACE--
42624	GC_00001202	Methanohalobium_evestigatum_GCF_000196655_1	2201	0			269797.Mbar_A1523	ko00000, ko00001, ko01000, ko03032	269797.Mbar_A1523	ko:K04801, ko:K07732			269797.Mbar_A1523	ko00740, ko01100, ko03030, map00740, map01100, map03030					269797.Mbar_A1523	2.7.1.161	269797.Mbar_A1523	Methanomicrobia	269797.Mbar_A1523	ribK			269797.Mbar_A1523	ribK :: FMN biosynthetic process					COG1339	Riboflavin/FAD biosynthesis	PF01982.16	Domain of unknown function DUF120	K07732	riboflavin kinase, archaea type [EC:2.7.1.161]	H	Coenzyme transport and metabolism	COG1339	Archaeal CTP-dependent riboflavin kinase (Rfk) (PDB:2OYN)	-----------------MRRLQLKYESTGGLLMPCSIESLKKLALLGAVDECIKISSSEFTEHISSSSKTAARILKKLDDENLINREIVQDGQLITVTEQGLKKLRDEYADYLRIFEK--EG-DIELYGYVVNGLGEGKYYINLDGYKKQFENKLNFTPYPGTLNVCLANYSKHTREKLEELPATQINGFTDGERTFGSGKCYKAIIEDIECAIILPSRSHYPSDLLEIIASVNLRKKLNLNDGDDVKILLKQNNHKYP-
42625	GC_00001202	Methanohalophilus_euhalobius_GCF_900215215_1	915	0			1094980.Mpsy_1944	ko00000, ko00001, ko01000, ko03032	1094980.Mpsy_1944	ko:K04801, ko:K07732			1094980.Mpsy_1944	ko00740, ko01100, ko03030, map00740, map01100, map03030					1094980.Mpsy_1944	2.7.1.161	1094980.Mpsy_1944	Methanomicrobia	1094980.Mpsy_1944	ribK			1094980.Mpsy_1944	ribK :: FMN biosynthetic process					COG1339	Riboflavin/FAD biosynthesis	PF01982.16	Domain of unknown function DUF120	K07732	riboflavin kinase, archaea type [EC:2.7.1.161]	H	Coenzyme transport and metabolism	COG1339	Archaeal CTP-dependent riboflavin kinase (Rfk) (PDB:2OYN)	--------------------------------MH-LIPALKELGLLGGLNHPVKLSSAEFAEYMATSSKTSARILKSLEDEGYIERRIVPGGQEVLLSAAGRQLLKKEYEDYRHIFTETVEKNPIQLRGYIVSGLGEGHYYIGQEGYQRQFGDKLGFAPYPGTLNVHLDDLSLKFRDKLAESAVIPISGFTSGERTFGACHCFCVKVEGFEAAVVVPDRTHYPVDLLEIISPVKLRDELDLKDGDEVEVTVDY-------
42626	GC_00001202	Methanohalophilus_mahii_GCF_000025865_1	1987	0			1094980.Mpsy_1944	ko00000, ko00001, ko01000, ko03032	1094980.Mpsy_1944	ko:K04801, ko:K07732			1094980.Mpsy_1944	ko00740, ko01100, ko03030, map00740, map01100, map03030					1094980.Mpsy_1944	2.7.1.161	1094980.Mpsy_1944	Methanomicrobia	1094980.Mpsy_1944	ribK			1094980.Mpsy_1944	ribK :: FMN biosynthetic process					COG1339	Riboflavin/FAD biosynthesis	PF01982.16	Domain of unknown function DUF120	K07732	riboflavin kinase, archaea type [EC:2.7.1.161]	H	Coenzyme transport and metabolism	COG1339	Archaeal CTP-dependent riboflavin kinase (Rfk) (PDB:2OYN)	--------------------------------MH-LIPALKELGLLGGLNNPVKLSSAEFAEYMATSSKTSARILKSLEDEGYIERRIVPGGQEVALLEKGRQLLKKEYEDYRHIFTETVEKKSIQLRGSIVSGLGEGHYYIGQEGYQRQFGDKLGFAPYPGTLNVHLDDLSLKFRDKLAESAVIPISGFTNGERTFGACHCFCVKVEGFEAAVVVPDRTHYPADLLEIISPVKLRDELDLKDGDEVEVTVDY-------
42627	GC_00001202	Methanohalophilus_portucalensis_GCF_900177455_1	1033	0			1094980.Mpsy_1944	ko00000, ko00001, ko01000, ko03032	1094980.Mpsy_1944	ko:K04801, ko:K07732			1094980.Mpsy_1944	ko00740, ko01100, ko03030, map00740, map01100, map03030					1094980.Mpsy_1944	2.7.1.161	1094980.Mpsy_1944	Methanomicrobia	1094980.Mpsy_1944	ribK			1094980.Mpsy_1944	ribK :: FMN biosynthetic process					COG1339	Riboflavin/FAD biosynthesis	PF01982.16	Domain of unknown function DUF120	K07732	riboflavin kinase, archaea type [EC:2.7.1.161]	H	Coenzyme transport and metabolism	COG1339	Archaeal CTP-dependent riboflavin kinase (Rfk) (PDB:2OYN)	--------------------------------MH-LIPALKELGLLGGLNHPVKLSSAEFAEYMATSSKTSARILKSLEDEGYIERRIVPGGQEVLLSKTGRQLLKKEYEDYRHIFTEIVEKNPIYLRGHIVSGLGEGHYYIGQEGYQRQFGDKLGFAPYPGTLNVHLDDLSLKFRDKLAESAVIPISGFTSGERTFGACHCFCVKVEGFEAAVVVPDRTHYPADLLEIISPVKLRDELDLKDGDEVEVTVDY-------
42628	GC_00001202	Methanolobus_profundi_GCF_900114835_1	2780	0			1094980.Mpsy_1944	ko00000, ko00001, ko01000, ko03032	1094980.Mpsy_1944	ko:K04801, ko:K07732			1094980.Mpsy_1944	ko00740, ko01100, ko03030, map00740, map01100, map03030					1094980.Mpsy_1944	2.7.1.161	1094980.Mpsy_1944	Methanomicrobia	1094980.Mpsy_1944	ribK			1094980.Mpsy_1944	ribK :: FMN biosynthetic process					COG1339	Riboflavin/FAD biosynthesis	PF01982.16	Domain of unknown function DUF120	K07732	riboflavin kinase, archaea type [EC:2.7.1.161]	H	Coenzyme transport and metabolism	COG1339	Archaeal CTP-dependent riboflavin kinase (Rfk) (PDB:2OYN)	--------------------------------MY-TTKSLKKLALLGAIGKPLKISSTEFMHHISASSKTAARVLKQLEEDGYISRQLVAGGQMVHLTEAGVGLLKNEYADYQQIFCK--DHLDLELYGEVITGLGEGQYYIAKDGYMSQFRDKLDFNPFPGTLNVRLNDESAQIRDNMDFMEPLIIHGFNDGERSFGGGKCYHIEIEGIKSAVIIPDRTHYPADLLEIIAPVKLREVLKLNDGDEVKIVVKNPQKCK--
42629	GC_00001202	Methanolobus_psychrophilus_GCF_000306725_1	1812	0			1094980.Mpsy_1944	ko00000, ko00001, ko01000, ko03032	1094980.Mpsy_1944	ko:K04801, ko:K07732			1094980.Mpsy_1944	ko00740, ko01100, ko03030, map00740, map01100, map03030					1094980.Mpsy_1944	2.7.1.161	1094980.Mpsy_1944	Methanomicrobia	1094980.Mpsy_1944	ribK			1094980.Mpsy_1944	ribK :: FMN biosynthetic process					COG1339	Riboflavin/FAD biosynthesis	PF01982.16	Domain of unknown function DUF120	K07732	riboflavin kinase, archaea type [EC:2.7.1.161]	H	Coenzyme transport and metabolism	COG1339	Archaeal CTP-dependent riboflavin kinase (Rfk) (PDB:2OYN)	--------------------------------MY-RTESLKKLALLGAIEKPVKISSSEFTRYTSTSSKTAARVLKQLEDEQYIERQMVAGGQMVQLREKGVDLLKNEYVEYSTIFCR--DHNDIDLYGNIITGLGEGQYYISREGYMSQFRDKLGFKPYPGTLNVRLDGPSAEMRDRMAFIRPVVVHGFSDGERSFGGGKCYQIEIEGIKGAVIIPDRTHYPADLLEIIAPVKLREMLRINDGDKVRIVVRDPQRCE--
42630	GC_00001202	Methanolobus_tindarius_GCF_000504205_1	1273	0			1094980.Mpsy_1944	ko00000, ko00001, ko01000, ko03032	1094980.Mpsy_1944	ko:K04801, ko:K07732			1094980.Mpsy_1944	ko00740, ko01100, ko03030, map00740, map01100, map03030					1094980.Mpsy_1944	2.7.1.161	1094980.Mpsy_1944	Methanomicrobia	1094980.Mpsy_1944	ribK			1094980.Mpsy_1944	ribK :: FMN biosynthetic process					COG1339	Riboflavin/FAD biosynthesis	PF01982.16	Domain of unknown function DUF120	K07732	riboflavin kinase, archaea type [EC:2.7.1.161]	H	Coenzyme transport and metabolism	COG1339	Archaeal CTP-dependent riboflavin kinase (Rfk) (PDB:2OYN)	--------------------------------MY-TTKSLKKLALLGAIGKPLKISSTEFMHHISASSKTAARVLKQLEDDGYISRQLVAGGQLVHLTETGVLLLKNEYADYQQIFCK--DYADLQLYGEVITGLGEGQYYIAKDGYMSQFRDKLDFKPFPGTLNVRLNDESAQIRDNMDFMEPLIIQGFNDGERSFGGGKCYPIEIEGIKSAIIIPDRTHYPADLLEIIAPLKLREALKLNDGDEVKIVVKNPQKCK--
42631	GC_00001202	Methanomethylovorans_hollandica_GCF_000328665_1	117	0			1094980.Mpsy_1944	ko00000, ko00001, ko01000, ko03032	1094980.Mpsy_1944	ko:K04801, ko:K07732			1094980.Mpsy_1944	ko00740, ko01100, ko03030, map00740, map01100, map03030					1094980.Mpsy_1944	2.7.1.161	1094980.Mpsy_1944	Methanomicrobia	1094980.Mpsy_1944	ribK			1094980.Mpsy_1944	ribK :: FMN biosynthetic process					COG1339	Riboflavin/FAD biosynthesis	PF01982.16	Domain of unknown function DUF120	K07732	riboflavin kinase, archaea type [EC:2.7.1.161]	H	Coenzyme transport and metabolism	COG1339	Archaeal CTP-dependent riboflavin kinase (Rfk) (PDB:2OYN)	--------------------------------MY-VAEPLKKLALLGATKNLIKISSAEFAQYTTTSSKTAARLLKKLEDDRYIERRLVPGGQKIILTCNGIELLRKEYDEYQRIFCG--DGEDIELYGQVVAGLGEGQYYISQNSYMLQFSEKLGFQPFPGTLNIKLNENSVSILQRMDCIQPVCIQGFNDAERTFGAGKCYPIKIDGVKSAIIVPERTHYPTNLLEIIAPVNLREKLHLKDGDEVKIVVEKKDKREG-
42632	GC_00001202	Methanosalsum_zhilinae_GCF_000217995_1	1945	0			269797.Mbar_A1523	ko00000, ko00001, ko01000, ko03032	269797.Mbar_A1523	ko:K04801, ko:K07732			269797.Mbar_A1523	ko00740, ko01100, ko03030, map00740, map01100, map03030					269797.Mbar_A1523	2.7.1.161	269797.Mbar_A1523	Methanomicrobia	269797.Mbar_A1523	ribK			269797.Mbar_A1523	ribK :: FMN biosynthetic process					COG1339	Riboflavin/FAD biosynthesis	PF01982.16	Domain of unknown function DUF120	K07732	riboflavin kinase, archaea type [EC:2.7.1.161]	H	Coenzyme transport and metabolism	COG1339	Archaeal CTP-dependent riboflavin kinase (Rfk) (PDB:2OYN)	----MIGRVKRFINFLLIYEMYLKNEIKGYFHMN-IIQPLKKLALIGAMNKGIKISSAEFKDHISTSSKTAARVLKNLEDQGLIRRNIVSGGQIVCLTDKGTELLKKEYADYQFIFSG--YSGHVELHGTVITGLGEGQYYMSKEGYRSQFREILGFVPYPGTLNVRLDGSGSSLHQKLKDTHAMKIEGFTDRERTFGGGVCYPVVIENIQAAVIVPERSHYPPDLLEIISPVRLRETLDLEDGNRVRIVANT-FHCL--
42633	GC_00001202	Methanosarcina_acetivorans_GCF_000007345_1	562	0			192952.MM_1709	ko00000, ko00001, ko01000, ko03032	192952.MM_1709	ko:K04801, ko:K07732			192952.MM_1709	ko00740, ko01100, ko03030, map00740, map01100, map03030					192952.MM_1709	2.7.1.161	192952.MM_1709	Methanomicrobia	192952.MM_1709	ribK			192952.MM_1709	ribK :: FMN biosynthetic process					COG1339	Riboflavin/FAD biosynthesis	PF01982.16	Domain of unknown function DUF120	K07732	riboflavin kinase, archaea type [EC:2.7.1.161]	H	Coenzyme transport and metabolism	COG1339	Archaeal CTP-dependent riboflavin kinase (Rfk) (PDB:2OYN)	--------------------MRLKIKAIWVPTVP-DIEYLKKLALRGAVNKTVKVSSSEFHKHTGDSSKTAARKLKQMEEERLIERKIVPGGQLIKMTEKGIEILKNEYIEYSRIFSS--EPDVLELEGNVLKGLGEGQYYINIPGYRNQFEEKLNFVPFPGTLNVQLSESSSALRNRLKEMPAVRIDGFNDGERTFGGGNCYPIKVEGIEAAVVVPDRTHYPADLIEIIAPVKLRDALKLKDGDRIVTRVKKQGMEGQK
42634	GC_00001202	Methanosarcina_barkeri_GCF_000970025_1	455	0			269797.Mbar_A1523	ko00000, ko00001, ko01000, ko03032	269797.Mbar_A1523	ko:K04801, ko:K07732			269797.Mbar_A1523	ko00740, ko01100, ko03030, map00740, map01100, map03030					269797.Mbar_A1523	2.7.1.161	269797.Mbar_A1523	Methanomicrobia	269797.Mbar_A1523	ribK			269797.Mbar_A1523	ribK :: FMN biosynthetic process					COG1339	Riboflavin/FAD biosynthesis	PF01982.16	Domain of unknown function DUF120	K07732	riboflavin kinase, archaea type [EC:2.7.1.161]	H	Coenzyme transport and metabolism	COG1339	Archaeal CTP-dependent riboflavin kinase (Rfk) (PDB:2OYN)	--------------------------------MP-DIEYLKKLALIGAINKIIKLSSSEFQKHTGESSKTTARKLKQLEEEGLIERKIVPGGQLIKMTEKGIEVLKNEYVDYSRIFSP--ELDILELEGKVLKGLGEGQYYVNIPGYRKQFEEKLHFVPFPGTLNVQLSESSSPLRNLLLETPAIRVEGFNDGERTFGGGKCYPVVVGGIEAAVVVPERTHYPSDLIEIIAPVKLRDALKLNDGDRVVVTLKKQGTENQK
42635	GC_00001203	ANME_3_sp__HMMV	72	0																	192952.MM_1382	Archaea					192952.MM_1382	PFAM Uncharacterised ArCR, COG2043							PF02596.15	Uncharacterised ArCR, COG2043			S	Function unknown	COG2043	Uncharacterized conserved protein, DUF169 family	---------------MGKIIIPNIASLMDGGEPVCVTFDKRAD---------------------------------AEPSDLLYCEMIQKARHGECYSIAAQSCPVGAYVLGVSDDAPHDYYLRSGRYINMQAAQRASGSLPKIVKPYRSIRIKPLSGNEEKFDVLILYVTPERAMRIVQAHSYTSGVRTVIDTLGAASVCGDCTALALEMGLGLSFGCKGSRKHSEYGDNEMPLGIRFDIVGKIEEELSRIPGTRD
42636	GC_00001203	ANME_3_sp__HMMV2	1537	0																	192952.MM_1382	Archaea					192952.MM_1382	PFAM Uncharacterised ArCR, COG2043							PF02596.15	Uncharacterised ArCR, COG2043			S	Function unknown	COG2043	Uncharacterized conserved protein, DUF169 family	-----------------MKILPNITSLMDIGEPVCVTFDEHAD---------------------------------GEPSDLLYCEITHKARHGESYSISAQGCPVGAYVLGVSDDTPHEYYLKSGRYIDMQTARRASGSLPRVVKPYRSIKIEPLSDNNGIFDVLILYLTPERAMRIIQAHSYASGARAVIDTLGAASVCVDCTALTIENGIGLSFGCKGSRKHSGYGDDEVPLGIGVEFVKMIEYGLGHIPETRD
42637	GC_00001203	ANME_3_sp__Jaco_10860_coassembly	632	0																	192952.MM_1382	Archaea					192952.MM_1382	PFAM Uncharacterised ArCR, COG2043							PF02596.15	Uncharacterised ArCR, COG2043			S	Function unknown	COG2043	Uncharacterized conserved protein, DUF169 family	---------------------------MDVGEPVCVTFDECTN---------------------------------AEPSDLLYCEMIQKARYGKCCHISAQGCPVGAYVLGVSNDAPHDYYLGSGRYADIRAAQRASASLPKIVMPYRSIRIEPLSVNEGIFDLLILYVTPERAMHIVQAYSYKSGARVVIDTLGAASVCGDCTALALEKGLGLSFGCKGSRKHSGYGDYEMPLGIGFDMVWMIEERLGRIPETRD
42638	GC_00001203	ANME_3_sp__Jaco_10926_bin1	1019	0																	269797.Mbar_A1203	Archaea					269797.Mbar_A1203	PFAM Uncharacterised ArCR, COG2043							PF02596.15	Uncharacterised ArCR, COG2043			S	Function unknown	COG2043	Uncharacterized conserved protein, DUF169 family	---------------MDKLVIPNIANLVGAGEPVCVTFDMQAD---------------------------------AEPSNLLYCEMIRKARYGECFSVSVQGCPVGAYVLGVSDNAPHDYYLESGRYADMQAAQRASDSLPRFVKPYRSIRIESLFENEGTFDVLILYVKPEQAMRIVQAYSYTNGTRAIIDTLGAASVCGDCTVLAAEKGLGLSFGCKGSRKHSGYGDDEMPLGIGFDMVKTIENELGQIPQTRD
42639	GC_00001203	ANME_3_sp__Jaco_10926_bin4	218	0																	269797.Mbar_A1203	Archaea					269797.Mbar_A1203	PFAM Uncharacterised ArCR, COG2043							PF02596.15	Uncharacterised ArCR, COG2043			S	Function unknown	COG2043	Uncharacterized conserved protein, DUF169 family	---------------MSKFRIPNIISLMDVGEPVCVTFDECTN---------------------------------AEPSDLLYCEMIQKARYGKCCHISAQGCPVGAYVLGVSNDAPHDYYLGSGRYADIRAAQRASASLPKIVMPYRSIRIEPLSVNEGTFDVLILYVTPERAMHIVQAHSYKSGARVVIDT---------------------------------------------------------------
42640	GC_00001203	ANME_3_sp__Jaco_11668_bin5	1698	0																	192952.MM_1382	Archaea					192952.MM_1382	PFAM Uncharacterised ArCR, COG2043							PF02596.15	Uncharacterised ArCR, COG2043			S	Function unknown	COG2043	Uncharacterized conserved protein, DUF169 family	---------------MSKFRIPNIISLMDVGEPVCVTFDECTN---------------------------------AELSDLLYCEMIQKARHGKCYHISAQGCPVGAYVLGVSNDAPHDYYLGSGRYADIRAAQRASASLPKIVMPYRSIRIEPLSVNEGIFDLLILYVTPERAMHIVQAYSYKSGARVVIDTLGAASVCGDCTALALEKGLGLSFGCKGSRKHSGYGDYEMPLGIGFDMVWMIEERLGRIPETRD
42641	GC_00001203	ANME_3_sp__S4_bin26_refined	1997	0																	192952.MM_1382	Archaea					192952.MM_1382	PFAM Uncharacterised ArCR, COG2043							PF02596.15	Uncharacterised ArCR, COG2043			S	Function unknown	COG2043	Uncharacterized conserved protein, DUF169 family	-----------------MKILPNISSLMDIGEPVCVTFDERAV---------------------------------GEPSDLLYCEMIQKARHGESFSVSAQGCPVGAYVLGVSDDSPHEYYFKSGRYVDMQAARRASDSLPRVVKPYRSIKIEPLSVNNGTFDVLILYLTPERAMRIVQAHSYASGVRVVVDTLGAASVCGDCTALVIENGVGLSFGCKGSRKHSGYSYDEVPLGIGVEFIEKIEEGLGKIPNTLE
42642	GC_00001203	ANME_3_sp__S7_bin36_refined	497	0																	192952.MM_1382	Archaea					192952.MM_1382	PFAM Uncharacterised ArCR, COG2043							PF02596.15	Uncharacterised ArCR, COG2043			S	Function unknown	COG2043	Uncharacterized conserved protein, DUF169 family	-----------------MKILPNISSLMDIGEPVCVTFDEHAD---------------------------------GEPSDLLYCEITHKARHGESFSVSAQGCPVGAYILGVSDDSPHEYYFKSGRYVDMQAARRASDSLPRVVKPYRSIKIEPLSMNKGKFNVLILYLTPERAMRIVQAHSYASGVRVVVDTLGAASVCGDCTALVIENGVGLSFGCKGSRKHSGYSDDEVPLGIGVEFIEKIEEGLGQIPNTLE
42643	GC_00001203	Methanococcoides_burtonii_GCF_000013725_1	1000	0																	192952.MM_1382	Archaea					192952.MM_1382	PFAM Uncharacterised ArCR, COG2043							PF02596.15	Uncharacterised ArCR, COG2043			S	Function unknown	COG2043	Uncharacterized conserved protein, DUF169 family	-------------------MFTEIAKLMDDGGAVCVTFQEGDI---------------------------------GEEYELLYCEMITKARKGESFLAASQSCPPGKYVLSKSEDKPDRYYLASGRYIDAETAQKAVLALPRIKKKYGHIRIEPLSKNNGEFDVIILYLKPEIAMRVVQALAYNNGDRVSIDTFGAASICGDCTALAIENGIGLSYGCKGSRKHSEYSDNEIPIGIDLDNAKKIEKGLKNIPKTRY
42644	GC_00001203	Methanococcoides_methylutens_GCF_000765475_1	1733	0																	269797.Mbar_A1203	Archaea					269797.Mbar_A1203	PFAM Uncharacterised ArCR, COG2043							PF02596.15	Uncharacterised ArCR, COG2043			S	Function unknown	COG2043	Uncharacterized conserved protein, DUF169 family	-------------------MFTEIAKLMDKGEPVCITFEKGDI---------------------------------GEEYDFLYCELITKAREGEAFLASSQRCPPGKYVLGVSEDKPDGYYLKSGRYIDKETAANAASNLPRVSREYDHMKIEPLSKNDSHFDVMILYLMPEKAMRIVQAMAYNDGERLCIDTFGAASICGDCTALAYEKGIGLSYGCKGSRKHSDYSDNEIPIGLRFDKAEKIEKGLKNIPETRN
42645	GC_00001203	Methanococcoides_methylutens_GCF_000970325_1	1512	0																	269797.Mbar_A1203	Archaea					269797.Mbar_A1203	PFAM Uncharacterised ArCR, COG2043							PF02596.15	Uncharacterised ArCR, COG2043			S	Function unknown	COG2043	Uncharacterized conserved protein, DUF169 family	-------------------MFTEIARLMDRGEPVCVTFEKGENAEK------------------------------GDDYELLYCELITKARDGEVFIASSQRCPPGKFILRESEDRPDSYYLKSGRYIDKETAANAASNLPRISREYDRIRIEPLSKNNGTFDVMILYLRPERAMRIVQAMAYNDGERVSIDTFGAASICGDCTALADEKGIALTYGCKGSRKHSEYSDDEIPIGIRFDKAEKIEKGLKNIPETRN
42646	GC_00001203	Methanococcoides_sp__AM1_GCF_900774055_1	2475	0																	269797.Mbar_A1203	Archaea					269797.Mbar_A1203	PFAM Uncharacterised ArCR, COG2043							PF02596.15	Uncharacterised ArCR, COG2043			S	Function unknown	COG2043	Uncharacterized conserved protein, DUF169 family	-------------------MFTEIAKLMDKGEPVCVTFEKGNS---------------------------------GKEYDFLYCELITKAREGEVFLASSQCCPPGKYVLGVSEDKPDNYYLKSGRYIDEKTASKAASFLPRVKREYDHIKIEPLSKNNGHFDVMILYLIPEKAMRMVQAMVYNDGERLCIDTFGAASICGDCTAHAYEKGIGLSYGCKGSRKHSDYSDNEIPVGIRFDKAEKIETGLRNIPETRN
42647	GC_00001203	Methanococcoides_sp__NM1_GCF_900774285_1	889	0																	269797.Mbar_A1203	Archaea					269797.Mbar_A1203	PFAM Uncharacterised ArCR, COG2043							PF02596.15	Uncharacterised ArCR, COG2043			S	Function unknown	COG2043	Uncharacterized conserved protein, DUF169 family	-------------------MFTEIAKLMDKGEPVCITFENEGS---------------------------------GEEYDLLYCELITKAREGEAFLASSQQCPPGKYVLGVSEDKPDGYYLKSGRYVDKKTAANATSSLPRVNREYDHIKIEPLSKNNGHFDVMILYLIPEKAMRIVQAMAYNDGERLCIDTFGAASICGDCTALAYEKGIGLSYGCKGSRKHSSYSDNEIPIGIRFDKAEKIEKGLRNIPETRN
42648	GC_00001203	Methanococcoides_vulcani_GCF_900111645_1	1817	0																	269797.Mbar_A1203	Archaea					269797.Mbar_A1203	PFAM Uncharacterised ArCR, COG2043							PF02596.15	Uncharacterised ArCR, COG2043			S	Function unknown	COG2043	Uncharacterized conserved protein, DUF169 family	-------------------MFTEIAKLMDKGEPVCITFENEGS---------------------------------GEEYDLLYCELITKARDGEVFLASSQRCPPGKYVLGVSEDKPDGYYLKSGRYVDKKTAANAASSLPRVNREYDHIKIEPLSNNNGHFDVMILYLIPEKAMRIVQAMAYNDGERLCIDTFGAASICGDCTALAYEKGIGLSYGCKGSRKHSGYSDNEIPIGIRFDKAEKIEKGLRNIPETRN
42649	GC_00001203	Methanohalobium_evestigatum_GCF_000196655_1	1722	0																	269797.Mbar_A1203	Archaea					269797.Mbar_A1203	PFAM Uncharacterised ArCR, COG2043							PF02596.15	Uncharacterised ArCR, COG2043			S	Function unknown	COG2043	Uncharacterized conserved protein, DUF169 family	---------MKTSTNGQDIKIPNIKELMDDGEPVCVTFIDSKTGNQI-----------------------------SENTQFLFCEMVQKARYGETFNVEKDRCPVGNYVLGINDKKPFEYYLKSGRYKDRDAAYNASVLLPRIKKIYNYIRIEPLSRNKKQFDVLILFLKPASAMRIIQAFSYQEGKQVNINTLGAASVCGDCTAVPISDGIGVSFGCKGSRKHSNYRNTEVPLGIGFEMIERIEKGLVNTPKTRN
42650	GC_00001203	Methanohalophilus_euhalobius_GCF_900215215_1	829	0																	192952.MM_1382	Archaea					192952.MM_1382	PFAM Uncharacterised ArCR, COG2043							PF02596.15	Uncharacterised ArCR, COG2043			S	Function unknown	COG2043	Uncharacterized conserved protein, DUF169 family	---MQEKRKRKGVNAVVHEWMKSIKGIMDEGSPVCITFQDSTR---------------------------------GDVSEKLFCEIITDARYGKQSLITAQRCRVGKFILGKSNEPPAEYYFNTGRYASYEIAENAVLSLSRLEKEYGTLKIEPLSKNSTKFDLCILYLKPEKAMRIIQAMAYYNGAPADIQTIGAASVCSDCVAGTLNKGIGLSFGCKGSRKHSKYSSEEVPIGIRYDMLEKVEKALGIIPNTFD
42651	GC_00001203	Methanohalophilus_mahii_GCF_000025865_1	671	0																	192952.MM_1382	Archaea					192952.MM_1382	PFAM Uncharacterised ArCR, COG2043							PF02596.15	Uncharacterised ArCR, COG2043			S	Function unknown	COG2043	Uncharacterized conserved protein, DUF169 family	---------------------------MDEGNPVCITFQNSTK---------------------------------GDVSEKLFCEIITDARYGKQSLITAQRCRVGKFILNKNRQPPAEYYFNSGRYASYEIAENAVLSLCRLEKEYGTLKIEPLSKKSTKFDICILYLKPEKAMRIIQAMAYYNGTPADIQTIGAASVCSDCVAGTLNKGISLSFGCKGSRKHSKYSSEEVPIGIRYDMLEKVEKALGIIPGTFD
42652	GC_00001203	Methanohalophilus_portucalensis_GCF_900177455_1	258	0																	192952.MM_1382	Archaea					192952.MM_1382	PFAM Uncharacterised ArCR, COG2043							PF02596.15	Uncharacterised ArCR, COG2043			S	Function unknown	COG2043	Uncharacterized conserved protein, DUF169 family	---MQEKRKRNGVKAVVHEWIKNIKSIMDEGSPVCITFQNSTK---------------------------------GDVSEKLFCEIITDARYGKQSLIRTQRCRVGKFILGKSNEPPAEYYFNSGRYASYEIAENAVLSLSRLEKEYGSLKIEPLSKNSSKFDLCILYLRPEKAMRIIQAIAYYNGTPADIQTIGAASVCSDCVAGTLNKGIALSFGCKGSRKHSKYSSEEVPIGIRYDMLEKVEKALGIIPDTFD
42653	GC_00001203	Methanolobus_profundi_GCF_900114835_1	2058	0																	192952.MM_1382	Archaea					192952.MM_1382	PFAM Uncharacterised ArCR, COG2043							PF02596.15	Uncharacterised ArCR, COG2043			S	Function unknown	COG2043	Uncharacterized conserved protein, DUF169 family	--------------MMNSHRYPNIEALMDEGEPVCITLCQDE----------------------------------GKTSDSLYCELIHLARHGDSFLIEDQRCRPGKFVLGVSENSPADYYLKSNRYMDKETAERAVSSLPRIQREYRSLKIEPLGMNNEKFDVLLLYLKPESAMKIIQAYAYHHGEGITSRSIGAASICGDCTARPLHEGIGISYGCKGSRKHSGYANGEVPIGIGFELLKEIEEGLNNIPATFD
42654	GC_00001203	Methanolobus_tindarius_GCF_000504205_1	1779	0																	192952.MM_1382	Archaea					192952.MM_1382	PFAM Uncharacterised ArCR, COG2043							PF02596.15	Uncharacterised ArCR, COG2043			S	Function unknown	COG2043	Uncharacterized conserved protein, DUF169 family	MKTYNDSNSPDYSNHQYYQNYPNIEALMDEGEPVCISLCDDE----------------------------------GETSERLYCELIHLARNGESFLIEDQRCRPGKFILGLSENSPADYYLKSNRYKDEETAKRAVDSLPRIEKEYRSIKIEPLKKNDGEFDVLLLYLKPESAMKIIQAYAFHFGESITSRSIGAASICGDCTARVLKEGIGISYGCKGSRKHSGYANEEVPIGISYSMLEKIEEGLKTIPETFD
42655	GC_00001203	Methanosalsum_zhilinae_GCF_000217995_1	247	0																	192952.MM_1382	Archaea					192952.MM_1382	PFAM Uncharacterised ArCR, COG2043							PF02596.15	Uncharacterised ArCR, COG2043			S	Function unknown	COG2043	Uncharacterized conserved protein, DUF169 family	---------------MNSSEFSCLAGLMSSGEPVCIIFNDNKIV--------------------------------GSRSDKLFCELVLNARYGESFQISDQRCRVGSYILGADDHVPSEYYFKSGRYASRDIAQMAAESLPRKDTCAYPIKIEPLHANNGYFDVMVLYLTPEKAMKVVQAYSYYTGERVNINTIGAASVCADCTILPLQKGLAISVGCKGSRKHTGYSDHEMPVGISQSVAAKIEAGLSLIPKTSD
42656	GC_00001203	Methanosarcina_acetivorans_GCF_000007345_1	88	0																	192952.MM_1382	Archaea					192952.MM_1382	PFAM Uncharacterised ArCR, COG2043							PF02596.15	Uncharacterised ArCR, COG2043			S	Function unknown	COG2043	Uncharacterized conserved protein, DUF169 family	----------MQKEKVPFSRYPELRRLMGTGEPACVTFETDEKDGKGGEEL-------------------------PEKSGFLFCELVQKARMGEKFRISGQNCAPGDYILGLSEESPAGYYLKSGRYRDIQAAEKAALSLPRLKRKFCSVAIEPLSLNRGTFDVLILFLKPEKAMRIIQANAYSEGERTLMDTMGAASICGDCTVLALEKGIGLSFGCKGSRKHSGYKDFEVPLGIAFKKIEEIEEGLSKLPETTQ
42657	GC_00001203	Methanosarcina_barkeri_GCF_000970025_1	3715	0																	269797.Mbar_A1203	Archaea					269797.Mbar_A1203	PFAM Uncharacterised ArCR, COG2043							PF02596.15	Uncharacterised ArCR, COG2043			S	Function unknown	COG2043	Uncharacterized conserved protein, DUF169 family	----------MHTDQSPFSKYPELSQLMETGEPVCVTFETEHEIGRKVGSKVGHEAEKSIERKNKEIVAGTGDEKFPEKSNFLFCELVQKARLGEAFLISGQNCSPGDYVLGFSEKSPAAYYLSSGRYKDSQAAENAALSLPRLKKKFCFVRIEPLSLNKGCFDVLILFLKPEKAMRIVQASAYPEGKRAVMDTMGAASICGDCTVFAYREGMGLSFGCKGSRKHSGYADFEVPLGLSFEKASEIEEILSKLPETRE
42658	GC_00001204	ANME_2c_sp__E20	865	0																																			E	Amino acid transport and metabolism	COG2095	Small neutral amino acid transporter SnatA, MarC family (MarC) (PUBMED:17954692;12761179)	--MRA-----------------------------------------------------------------GVAMES-----------------------------------------------------------------------KMAVIFATLLTFAMSYLIFRFSNKINKLMGVTGSLVLTMVMGLLWGSSQ--------------------
42659	GC_00001204	ANME_2c_sp__GOS_GCA_004211975_1	294	0			192952.MM_2731	ko00000, ko02000	192952.MM_2731	ko:K05595											192952.MM_2731	Methanomicrobia					192952.MM_2731	MarC family integral membrane protein			192952.MM_2731	2.A.95.1			PF01914.17	MarC family integral membrane protein	K05595	multiple antibiotic resistance protein	E	Amino acid transport and metabolism	COG2095	Small neutral amino acid transporter SnatA, MarC family (MarC) (PUBMED:17954692;12761179)	--MEVANFFIYAFASIFVIVNPVAGMITFISLTSGMTAGERTATVKRSVSVACFLAIIFAISGELILRFFGVTLDCLRVAGGILLITVAMDMMQARVSRESVTKEEIRDATRRDDVSIFPIAIPLLTGPGTIATAIVIIRECETIELKVVVLLAILLTFIISYVIFISANKINKIIGVTGALVITRVMGLLLGAIAVNFISIGAWNIYTSMI----
42660	GC_00001204	ANME_2c_sp__UBA203_GCA_002503595_1	324	0			1094980.Mpsy_0777	ko00000, ko02000	1094980.Mpsy_0777	ko:K05595											1094980.Mpsy_0777	Methanomicrobia					1094980.Mpsy_0777	MarC family integral membrane protein			1094980.Mpsy_0777	2.A.95.1			PF01914.17	MarC family integral membrane protein	K05595	multiple antibiotic resistance protein	E	Amino acid transport and metabolism	COG2095	Small neutral amino acid transporter SnatA, MarC family (MarC) (PUBMED:17954692;12761179)	--MEAITFFIYAFASIFVIVNPVAGLITFISLTSGMTADERKATVKRSVTVACLLAIVFAVSGELILRFFGITVDCLRVAGGILLFTVALDMMHAKVSRESVTAEEIRDAAKREDVSIFPIAIPLLTGPGAITTVILVIRTGETIGLKTIVILAILLTFALSYLIFRFANKINRILGVTGSLVISRVMGLLLGAIAVNFISVGIWNIYKSMI----
42661	GC_00001204	Methanococcoides_burtonii_GCF_000013725_1	563	0			1094980.Mpsy_0777	ko00000, ko02000	1094980.Mpsy_0777	ko:K05595											1094980.Mpsy_0777	Methanomicrobia					1094980.Mpsy_0777	MarC family integral membrane protein			1094980.Mpsy_0777	2.A.95.1			PF01914.17	MarC family integral membrane protein	K05595	multiple antibiotic resistance protein	E	Amino acid transport and metabolism	COG2095	Small neutral amino acid transporter SnatA, MarC family (MarC) (PUBMED:17954692;12761179)	--MDSVGYFIYSFITLLVIVSPITAVITFITLTNSLTLDEKNVIAKKSVALAFVIAVIFMFTGNIILDVLGISLDSLKVAGGLLLIMIAFEMMQAKTSRESITDKEMDESSKREDIWIFPIAMPILTGPATITTVIVLTETAGLVQQKTLIMLALVLTYSITLVTFLFSRRIHKKMGYNGMLVLTRLFGLFLGAISVSMIASGIWGLYLSLNPL--
42662	GC_00001204	Methanococcoides_burtonii_GCF_000013725_1	282	0			1094980.Mpsy_0777	ko00000, ko02000	1094980.Mpsy_0777	ko:K05595											1094980.Mpsy_0777	Methanomicrobia					1094980.Mpsy_0777	MarC family integral membrane protein			1094980.Mpsy_0777	2.A.95.1			PF01914.17	MarC family integral membrane protein	K05595	multiple antibiotic resistance protein	E	Amino acid transport and metabolism	COG2095	Small neutral amino acid transporter SnatA, MarC family (MarC) (PUBMED:17954692;12761179)	--MDHVSYFINSFITLFVIVSPITGVITFITLTNGLSLREKNVIAKKSVTLAFIISMFFIFTGTIILDVLGISLDSLKVAGGLLLLTVAFDMMHAKISRQSITDKEINASYERDDIWIFPIAMPILAGPATITTAIILTETAEVVQQKMLLILAAVITYSVAMVTFLFSRRIHKKMGYNGMLVLTRLFGLFLGAISVDMIASGVWGLYMSMTILPI
42663	GC_00001204	Methanococcoides_methylutens_GCF_000765475_1	2296	0			1094980.Mpsy_0777	ko00000, ko02000	1094980.Mpsy_0777	ko:K05595											1094980.Mpsy_0777	Methanomicrobia					1094980.Mpsy_0777	MarC family integral membrane protein			1094980.Mpsy_0777	2.A.95.1			PF01914.17	MarC family integral membrane protein	K05595	multiple antibiotic resistance protein	E	Amino acid transport and metabolism	COG2095	Small neutral amino acid transporter SnatA, MarC family (MarC) (PUBMED:17954692;12761179)	--MDLIGYFIYSFVTLFIIVSPITGVITFITLTNGLTLNAKNVIAKKSVLLAFVIAMFFILTGNIILDILGISLDSLKVAGGLLLFTISFDMMHAKISRESITDKEIDASADREDLWIFPIAMPILTGPATITTAIILTETAEVVQEKLLVILATVLTYSIALVTFLFSRRIHKKMGYNGMLVLTRLFGLFLGAISVTMIASGIWGIYLSMIALPT
42664	GC_00001204	Methanococcoides_methylutens_GCF_000765475_1	319	0			192952.MM_2731	ko00000, ko02000	192952.MM_2731	ko:K05595											192952.MM_2731	Methanomicrobia					192952.MM_2731	MarC family integral membrane protein			192952.MM_2731	2.A.95.1			PF01914.17	MarC family integral membrane protein	K05595	multiple antibiotic resistance protein	E	Amino acid transport and metabolism	COG2095	Small neutral amino acid transporter SnatA, MarC family (MarC) (PUBMED:17954692;12761179)	-----MSFFIYSFVSIFVIVSPIGVVVTFISLTSSMTQEEKNSIATRATLLACTICIFFAVTGHSILNVFGISVDSLRVAGGILLFKVAFDMLLSKVSGESVTEEEIHESLSRDDVWIFPIALPLMTGPATITTVVVLSGTSPLISYKLVVLLAFLLTFGICFVTLYYSRRLYKLIGYTGAHVITRLLGLFLAALAVDFVTHGVWNIYSNLAGIT-
42665	GC_00001204	Methanococcoides_methylutens_GCF_000970325_1	1189	0			1094980.Mpsy_0777	ko00000, ko02000	1094980.Mpsy_0777	ko:K05595											1094980.Mpsy_0777	Methanomicrobia					1094980.Mpsy_0777	MarC family integral membrane protein			1094980.Mpsy_0777	2.A.95.1			PF01914.17	MarC family integral membrane protein	K05595	multiple antibiotic resistance protein	E	Amino acid transport and metabolism	COG2095	Small neutral amino acid transporter SnatA, MarC family (MarC) (PUBMED:17954692;12761179)	--MDFLGYFIYVFITLFAIVSPLSGVITFITLTNGLTLDEKNAIARKSVALAFAIAIFFIFTGNILLDFFGIGIDSLKVAGGLLLFVIAFDMMQAKISRESITDREIDASSEREDIWIFPIAMPMLSGPATITTVIILTESAEVVPQKALIILATVLTYAIALLIFLFSRRLHKRMGYNGMLVITRMFGLFLGAISVSMIASGVWGLYLSMSGL--
42666	GC_00001204	Methanococcoides_sp__AM1_GCF_900774055_1	1318	0			1094980.Mpsy_0777	ko00000, ko02000	1094980.Mpsy_0777	ko:K05595											1094980.Mpsy_0777	Methanomicrobia					1094980.Mpsy_0777	MarC family integral membrane protein			1094980.Mpsy_0777	2.A.95.1			PF01914.17	MarC family integral membrane protein	K05595	multiple antibiotic resistance protein	E	Amino acid transport and metabolism	COG2095	Small neutral amino acid transporter SnatA, MarC family (MarC) (PUBMED:17954692;12761179)	--MDLIGYFIYSFMTLFIIVSPITGVITFITLTNGLSLDAKNVIAKKSVMLAFVIAIFFIFTGNIILDILGISLDSLKVAGGLLLFTIAFDMMQAKISRESITDKEIDASADREDIWIFPIAMPILTGPATITTVIILTETAEVVQQKLLVILATVITYSIAMVTFLFSRRIHKKMGYNGMLVLTRLFGLFLGAISVTMIASGIWGIYIGMVGLPT
42667	GC_00001204	Methanococcoides_sp__AM1_GCF_900774055_1	1575	0			1094980.Mpsy_0777	ko00000, ko02000	1094980.Mpsy_0777	ko:K05595											1094980.Mpsy_0777	Methanomicrobia					1094980.Mpsy_0777	MarC family integral membrane protein			1094980.Mpsy_0777	2.A.95.1			PF01914.17	MarC family integral membrane protein	K05595	multiple antibiotic resistance protein	E	Amino acid transport and metabolism	COG2095	Small neutral amino acid transporter SnatA, MarC family (MarC) (PUBMED:17954692;12761179)	--MDGVGYFIYSFIKLFVIVSPITGVITFITLTDGLSRSEKNLIAKKSVTLAFVIALFFLFTGTIILDILGISLDSLKVAGGILLLMVAFDMTHAKISKQNITDKEIDAAYKREDIWIFPIAMPILTGPGTITTAIVLTETAEVVQQKFLIILALILTYSIAMVTFLFSRRIHKKMGYNGMLVLTRLFGLFLGAISVSMVASGIWGIYLSLNSL--
42668	GC_00001204	Methanococcoides_sp__NM1_GCF_900774285_1	1371	0			1094980.Mpsy_0777	ko00000, ko02000	1094980.Mpsy_0777	ko:K05595											1094980.Mpsy_0777	Methanomicrobia					1094980.Mpsy_0777	MarC family integral membrane protein			1094980.Mpsy_0777	2.A.95.1			PF01914.17	MarC family integral membrane protein	K05595	multiple antibiotic resistance protein	E	Amino acid transport and metabolism	COG2095	Small neutral amino acid transporter SnatA, MarC family (MarC) (PUBMED:17954692;12761179)	--MDLIGYFIYSFITLFIIVSPITGVITFITLTNGLTLDAKNVIAKKSVLLAFVIAIFFIFTGNIILDILGISLDSLKVAGGLLLFTIAFDMMQAKISRESITDKEIDASADREDIWIFPIAMPILTGPATITTVIILTETAEVVQQKFLIILATVLTYSIAMVTFLFSRRIHKKMGYNGMLVLTRLFGLFLGAISVTMIASGIWGIYLGMIALPT
42669	GC_00001204	Methanococcoides_vulcani_GCF_900111645_1	192	0			1094980.Mpsy_0777	ko00000, ko02000	1094980.Mpsy_0777	ko:K05595											1094980.Mpsy_0777	Methanomicrobia					1094980.Mpsy_0777	MarC family integral membrane protein			1094980.Mpsy_0777	2.A.95.1			PF01914.17	MarC family integral membrane protein	K05595	multiple antibiotic resistance protein	E	Amino acid transport and metabolism	COG2095	Small neutral amino acid transporter SnatA, MarC family (MarC) (PUBMED:17954692;12761179)	--MDLIGYFIYSFITLFIIVSPITGVITFITLTNGLTLDAKNVIAKKSVLLAFVIAIFFIFTGNIILDILGISLDSLKVAGGLLLFTIAFDMMQAKISRESITDKEIDASADREDIWIFPIAMPILTGPATITTVIILTETAEVVQQKFLIILATVLTYSIAMVTFLFSRRIHKKMGYNGMLVLTRLFGLFLGAISVTMIASGIWGIYLGMITLPT
42670	GC_00001204	Methanohalobium_evestigatum_GCF_000196655_1	1367	0			192952.MM_2731	ko00000, ko02000	192952.MM_2731	ko:K05595											192952.MM_2731	Methanomicrobia					192952.MM_2731	MarC family integral membrane protein			192952.MM_2731	2.A.95.1			PF01914.17	MarC family integral membrane protein	K05595	multiple antibiotic resistance protein	E	Amino acid transport and metabolism	COG2095	Small neutral amino acid transporter SnatA, MarC family (MarC) (PUBMED:17954692;12761179)	--MDYVGIFVFAFVSIFVIVDPLAAVVTFISLTNKMDDKTKNMVAKRAVLLACVIALAFALTGNFVLNIFGIGVDSLRIAGGILLFTVALDMMHAKISRESITKNEISEYIDREDVWIFPIALPLLTGPGAITTVIVLMGNSDTILNKLVVILAIIATFIITLYVFIFSRRLYKIMGYTGMLVFTRIMGLLLAAISIEFITTGILNMFQNYGP---
42671	GC_00001204	Methanohalophilus_euhalobius_GCF_900215215_1	965	0			192952.MM_2731	ko00000, ko02000	192952.MM_2731	ko:K05595											192952.MM_2731	Methanomicrobia					192952.MM_2731	MarC family integral membrane protein			192952.MM_2731	2.A.95.1			PF01914.17	MarC family integral membrane protein	K05595	multiple antibiotic resistance protein	E	Amino acid transport and metabolism	COG2095	Small neutral amino acid transporter SnatA, MarC family (MarC) (PUBMED:17954692;12761179)	--MDVVSFFIYSFVSIFIIVSPIGVVVTFISLTSSMTQEEKNSIATRATLLSCAICIFFAVTGHGILNVFGISVDSLRVAGGILLFKVAFDMLLSKVSGESVTEEEIHESLSRDDVWIFPIALPLMTGPATITTVVVLSGTSPLISYKLVVLLAILLTFGICFVTLYYSRRLYKLIGYTGAHVITRLLGLFLAALAVDFVTHGVWNIYSNLAGIT-
42672	GC_00001204	Methanohalophilus_mahii_GCF_000025865_1	353	0			192952.MM_2731	ko00000, ko02000	192952.MM_2731	ko:K05595											192952.MM_2731	Methanomicrobia					192952.MM_2731	MarC family integral membrane protein			192952.MM_2731	2.A.95.1			PF01914.17	MarC family integral membrane protein	K05595	multiple antibiotic resistance protein	E	Amino acid transport and metabolism	COG2095	Small neutral amino acid transporter SnatA, MarC family (MarC) (PUBMED:17954692;12761179)	--MDVVSFFIYSFVSIFVIVSPIGAVVTFISLTSSMTQEEKNSIATRATLLACAICIFFAVTGHGILNVFGISVDSLRVAGGILLFKVAFDMLLSRVSGESVTEEEIHESLSRDDVWIFPIALPLMTGPATITTVVVLSGTSPLISHKLVVLLAILLTFGICFVTLYYSRRLYKLIGYTGAHVITRLLGLFLAALAVDFVTHGVWNIYSNLAGVT-
42673	GC_00001204	Methanohalophilus_portucalensis_GCF_900177455_1	657	0			192952.MM_2731	ko00000, ko02000	192952.MM_2731	ko:K05595											192952.MM_2731	Methanomicrobia					192952.MM_2731	MarC family integral membrane protein			192952.MM_2731	2.A.95.1			PF01914.17	MarC family integral membrane protein	K05595	multiple antibiotic resistance protein	E	Amino acid transport and metabolism	COG2095	Small neutral amino acid transporter SnatA, MarC family (MarC) (PUBMED:17954692;12761179)	-----MSFFIYSFVSIFVIVSPIGVVVTFISLTSSMTQEEKNSIATRATLLACTICIFFAVTGHSILNVFGISVDSLRVAGGILLFKVAFDMLLSKVSGESVTEEEIHESLSRDDVWIFPIALPLMTGPATITTVVVLSGTSPLISYKLVVLLAILLTFGICFVTLYYSRRLYKLIGYTGAHVITRLLGLFLAALAVDFVTHGVWNIYSNLAGIT-
42674	GC_00001204	Methanolobus_profundi_GCF_900114835_1	316	0			1094980.Mpsy_0777	ko00000, ko02000	1094980.Mpsy_0777	ko:K05595											1094980.Mpsy_0777	Methanomicrobia					1094980.Mpsy_0777	MarC family integral membrane protein			1094980.Mpsy_0777	2.A.95.1			PF01914.17	MarC family integral membrane protein	K05595	multiple antibiotic resistance protein	E	Amino acid transport and metabolism	COG2095	Small neutral amino acid transporter SnatA, MarC family (MarC) (PUBMED:17954692;12761179)	----------------------MGGVVTFVSLTSDMTLEEKNSLATRSVLLAFVIAIFFAISGKMILNFFGVSIDSLRVAGGVLLFVVAFDMILAKVSRESITEKEIHKSMDRSDIWIFPIALPLLTGPGTITTIIVLMGSAASIIQNIEVMIAIALTFAITWVFFHFSRRIYKFLGYTGMLVFTRLMGLLLAAMAVNFIAVGIWNIYLSFQ----
42675	GC_00001204	Methanolobus_psychrophilus_GCF_000306725_1	717	0			1094980.Mpsy_0777	ko00000, ko02000	1094980.Mpsy_0777	ko:K05595											1094980.Mpsy_0777	Methanomicrobia					1094980.Mpsy_0777	MarC family integral membrane protein			1094980.Mpsy_0777	2.A.95.1			PF01914.17	MarC family integral membrane protein	K05595	multiple antibiotic resistance protein	E	Amino acid transport and metabolism	COG2095	Small neutral amino acid transporter SnatA, MarC family (MarC) (PUBMED:17954692;12761179)	-----MAFFLGSFLSLFAIVSPLSGVVTFVSLTNSITFEEKNIIANKSVILACIIALFFAFTGGLILDFFGITIDSLRIAGGVLLFVVAFDMILGKVSRESITDSEIDSSIDRSDIWIFPIALPLLTGPGTISTVIVLMSSAASVIQSISVIVSILLTFAISLVLFRFSRRIYKFMGYTGMLVFTRLMGLLLAALAVNFIATGLWNTYVSFITLS-
42676	GC_00001204	Methanolobus_tindarius_GCF_000504205_1	2502	0			1094980.Mpsy_0777	ko00000, ko02000	1094980.Mpsy_0777	ko:K05595											1094980.Mpsy_0777	Methanomicrobia					1094980.Mpsy_0777	MarC family integral membrane protein			1094980.Mpsy_0777	2.A.95.1			PF01914.17	MarC family integral membrane protein	K05595	multiple antibiotic resistance protein	E	Amino acid transport and metabolism	COG2095	Small neutral amino acid transporter SnatA, MarC family (MarC) (PUBMED:17954692;12761179)	--MDNIAFLIYSFSTLFAIVSPVGGVITFVSLTSDITLEEKNILATKSVILACTIALFFAVTGKMILNFFGVSIDSLRVAGGILLFVVAFDMILAKVSRESITEKEIDKSMDRSDVWIFPIALPLLTGPGTITTIIVLMGSALSIFQNAIVMISIILTFAITWIFFHFSRRIYKLLGYTGMLVFTRLMGLLLAAMAVNFVAIGIWNIYMSFQ----
42677	GC_00001204	Methanomethylovorans_hollandica_GCF_000328665_1	1728	0			1094980.Mpsy_0777	ko00000, ko02000	1094980.Mpsy_0777	ko:K05595											1094980.Mpsy_0777	Methanomicrobia					1094980.Mpsy_0777	MarC family integral membrane protein			1094980.Mpsy_0777	2.A.95.1			PF01914.17	MarC family integral membrane protein	K05595	multiple antibiotic resistance protein	E	Amino acid transport and metabolism	COG2095	Small neutral amino acid transporter SnatA, MarC family (MarC) (PUBMED:17954692;12761179)	--MDNLAFLTYSLISVFVIVNPISGVVTFISLTSHMTFAEKNTIAKKAVFLACVIALFFAITGEMMLDLFGINVDSLRIAGGILLFHVAMDMMFAKVSRESITENEISESQDRSDIWIFPIALPLLTGPGTITTVIVLMGSTDLMVQKSMVILSILITFAVCLVIYLFSRRIYKYIGYNGMLVFTRIMGLFLAALAVNFVTTGIWSVYTALSSV--
42678	GC_00001204	Methanosalsum_zhilinae_GCF_000217995_1	685	0			1094980.Mpsy_0777	ko00000, ko02000	1094980.Mpsy_0777	ko:K05595											1094980.Mpsy_0777	Methanomicrobia					1094980.Mpsy_0777	MarC family integral membrane protein			1094980.Mpsy_0777	2.A.95.1			PF01914.17	MarC family integral membrane protein	K05595	multiple antibiotic resistance protein	E	Amino acid transport and metabolism	COG2095	Small neutral amino acid transporter SnatA, MarC family (MarC) (PUBMED:17954692;12761179)	--MDPVAFFIFAFISLFVIVSPIGAVVIFISLTNEMTVSQKNTIAKHAVILAFLIAVFFAISGEAILNLFGISVDSLRVAGGILLFTIAFDMIQAKISRESVTEKEVDVAHSREDIWIFPIAMPMLVGPGTITTVIVLSGNTD-IFYRVILIIAIALTFAIALIALLFSRRIHRWIGYTGMAVIIRILGLFLAAIAVDMISRGIWNIYTSL-----
42679	GC_00001204	Methanosarcina_acetivorans_GCF_000007345_1	3570	0			192952.MM_2731	ko00000, ko02000	192952.MM_2731	ko:K05595											192952.MM_2731	Methanomicrobia					192952.MM_2731	MarC family integral membrane protein			192952.MM_2731	2.A.95.1			PF01914.17	MarC family integral membrane protein	K05595	multiple antibiotic resistance protein	E	Amino acid transport and metabolism	COG2095	Small neutral amino acid transporter SnatA, MarC family (MarC) (PUBMED:17954692;12761179)	MVSENLGFFIYVFSSIFVVVSPVGGVVTFISLTSKMTRKEKNEIAKKAVILACSIALFFAITGSMILNLFSISVDSLRVAGGILLFTIAFDMMQAKVSRESITEEEITQSQEREDIWVFPIGLPLLTGPGTISTVIVLMGMADGVQQKGVVLVSIIATFLICLIVFHFSRRLHKFIGYNGMLVFTRLMGLLLAALAVDLTSTGIINIF----GLGT
42680	GC_00001204	Methanosarcina_barkeri_GCF_000970025_1	1063	0			269797.Mbar_A3711	ko00000, ko02000	269797.Mbar_A3711	ko:K05595											269797.Mbar_A3711	Methanomicrobia					269797.Mbar_A3711	MarC family integral membrane protein			269797.Mbar_A3711	2.A.95.1			PF01914.17	MarC family integral membrane protein	K05595	multiple antibiotic resistance protein	E	Amino acid transport and metabolism	COG2095	Small neutral amino acid transporter SnatA, MarC family (MarC) (PUBMED:17954692;12761179)	MITENLGFLIHVFTIIFVVVNPISGVVTFISLTSKVMDEKKNEIAKKSAILACVIALFFAIAGNIILNLFNISVDSLRVAGGLLLFSIAFDMMHAKISKGRITEEEISHSQEREDIWIFPISLPLLTGPGTISTVIVLMGGTEAVMQKIIILVSIIMTFLICYYIFQFSRVIHKLIGYNGMLVFTRLMGLLLAALAVDLTVKGIINIYQLTV----
42681	GC_00001205	ANME_3_sp__HMMV2	284	0			269797.Mbar_A1081	ko00000	269797.Mbar_A1081	ko:K02574											269797.Mbar_A1081	Methanomicrobia			269797.Mbar_A1081	GO:0005575, GO:0005623, GO:0005886, GO:0016020, GO:0044464, GO:0071944	269797.Mbar_A1081	4Fe-4S ferredoxin, iron-sulfur binding							PF00037.27	4Fe-4S binding domain			C	Energy production and conversion	COG0348	Polyferredoxin NapH (NapH) (PUBMED:27322068)	ML-------KITPYLGFLVVIVSIGGLWYPILGYFMFLTIGTLFITSIFRGRWFCGNLCARGSYLDYGIINISKKRKNPMILSSMWVRLPVFTLLMVLMTYRISVTFAAHNTFELIGTVLVSMCLVTTIIGTMLGGYFNTRSWCIVCPMGTMQRFIGGNRYQLQMVHESCTDCKLCEKVCPMELEVRDIGNNPDCIKCGRCVEKCPNDSLSF-------
42682	GC_00001205	ANME_3_sp__S4_bin26_refined	1994	0			269797.Mbar_A2069	ko00000, ko00001, ko00002, ko01000	269797.Mbar_A2069	ko:K01687	269797.Mbar_A2069	M00019, M00570	269797.Mbar_A2069	ko00290, ko00770, ko01100, ko01110, ko01130, ko01210, ko01230, map00290, map00770, map01100, map01110, map01130, map01210, map01230	269797.Mbar_A2069	iAF692.Mbar_A2069			269797.Mbar_A2069	4.2.1.9	269797.Mbar_A2069	Methanomicrobia	269797.Mbar_A2069	ilvD			269797.Mbar_A2069	ilvD :: Belongs to the IlvD Edd family							PF12801.7	4Fe-4S binding domain	K02574	ferredoxin-type protein NapH	C	Energy production and conversion	COG0348	Polyferredoxin NapH (NapH) (PUBMED:27322068)	ML-------KITPYLGFLVVIVSIGGLWYPILGYFMVLVMGTLFITSIFRGRWFCGNLCPRGIYFDYGIINISKKRKNPNILSSMWVRLPGFTLLMVLMTYRISVTFAAHNTFELIGTILVSMCLVTTIIGTMLGGYFNTRSWCIVCPMGTMQRIIGGNKYRLKMAHESCVDCKLCEKVCPMELEVRDIGNNPDCIKCGRCVEKCPNDSLSF-------
42683	GC_00001205	ANME_3_sp__S7_bin36_refined	494	0			269797.Mbar_A1081	ko00000	269797.Mbar_A1081	ko:K02574											269797.Mbar_A1081	Methanomicrobia			269797.Mbar_A1081	GO:0005575, GO:0005623, GO:0005886, GO:0016020, GO:0044464, GO:0071944	269797.Mbar_A1081	4Fe-4S ferredoxin, iron-sulfur binding							PF12801.7	4Fe-4S binding domain	K02574	ferredoxin-type protein NapH	C	Energy production and conversion	COG0348	Polyferredoxin NapH (NapH) (PUBMED:27322068)	ML-------KITPYLGFLVVIVSIGGLWYPILGYFMFLVMGTLFITSIFRGRWFCGNLCARGSYLDYGIINISKKRKNPKILSSMWARLPVFTLLMVLMTYRISVTFAAHNTFELIGTILVSMCLVTTIIGTMLGGYFNTRSWCIVCPMGTMQRIIGGNKYQLQMAHESCTDCKLCEKVCPMELEVRDIGNNPDCIKCGRCVEKCPNDSLSF-------
42684	GC_00001205	Methanococcoides_burtonii_GCF_000013725_1	1225	0			269797.Mbar_A1081	ko00000	269797.Mbar_A1081	ko:K02574											269797.Mbar_A1081	Methanomicrobia			269797.Mbar_A1081	GO:0005575, GO:0005623, GO:0005886, GO:0016020, GO:0044464, GO:0071944	269797.Mbar_A1081	4Fe-4S ferredoxin, iron-sulfur binding							PF12801.7	4Fe-4S binding domain	K02574	ferredoxin-type protein NapH	C	Energy production and conversion	COG0348	Polyferredoxin NapH (NapH) (PUBMED:27322068)	ML-------KITPYLGSLVVIVSIAGLWYPILGYFMLIVMGTLFVTSIFRGRWFCGNLCPRGSYFDYGIIKISKKRKIPKILSSMWVRIPAFTLMMTLMIYRISVTFAAQNTFELIGVILVSMCLTTTIIGTLLGSYFNTRSWCNACPMGTMQRIIGGKKYQLKMDHEACVDCKLCEKVCPMELEVRDIGNNPDCIKCGRCIDVCPKDALSF-------
42685	GC_00001205	Methanococcoides_methylutens_GCF_000765475_1	977	0			269797.Mbar_A1081	ko00000	269797.Mbar_A1081	ko:K02574											269797.Mbar_A1081	Methanomicrobia			269797.Mbar_A1081	GO:0005575, GO:0005623, GO:0005886, GO:0016020, GO:0044464, GO:0071944	269797.Mbar_A1081	4Fe-4S ferredoxin, iron-sulfur binding							PF12801.7	4Fe-4S binding domain			C	Energy production and conversion	COG0348	Polyferredoxin NapH (NapH) (PUBMED:27322068)	MFNTKPYLDKIRPYLGSLVIIVSLGGLWYPILGYFMLVVMGTLFITSIFRGRWFCGNLCPRGSYFDYGIIKISKKRKIPKILSSMWLRIPVFTAMITFMMYRISVTFAAQNTFDLIGTIFVSVCLMTTIIGTILGGHFNTRSWCNFCPMGTMQRIIGGNKYQLQMDHDTCVDCKLCEKVCPMQLKVRDIGNNPDCIKCGRCVDKCPKDSLSF-------
42686	GC_00001205	Methanococcoides_methylutens_GCF_000970325_1	1651	0			269797.Mbar_A1081	ko00000	269797.Mbar_A1081	ko:K02574											269797.Mbar_A1081	Methanomicrobia			269797.Mbar_A1081	GO:0005575, GO:0005623, GO:0005886, GO:0016020, GO:0044464, GO:0071944	269797.Mbar_A1081	4Fe-4S ferredoxin, iron-sulfur binding							PF12801.7	4Fe-4S binding domain			C	Energy production and conversion	COG0348	Polyferredoxin NapH (NapH) (PUBMED:27322068)	MFNTKPYLDKIKPYLGSMVIIVSLGGLWYPILGYFMLVVMGTLFISSIFRGRWFCGNLCPRGSYFDYGIIKISKKRKIPKILSSMWLRIPVFTAMITLMIYRISVTFAAQNTFDLIGTIFVSMCLMTTIIGTMLGAQFNTRSWCNVCPMGTMQRFIGGNKYQLQMDHDTCVDCKLCEKVCPMELKVRDIGNNPDCIKCGKCVDKCPKDSLSF-------
42687	GC_00001205	Methanococcoides_sp__AM1_GCF_900774055_1	2085	0			269797.Mbar_A1081	ko00000	269797.Mbar_A1081	ko:K02574											269797.Mbar_A1081	Methanomicrobia			269797.Mbar_A1081	GO:0005575, GO:0005623, GO:0005886, GO:0016020, GO:0044464, GO:0071944	269797.Mbar_A1081	4Fe-4S ferredoxin, iron-sulfur binding							PF12801.7	4Fe-4S binding domain			C	Energy production and conversion	COG0348	Polyferredoxin NapH (NapH) (PUBMED:27322068)	ML-------KITPYLGSLVVIVSIGGLWYPILGYFMLAVMGTLFITSLIRGRWFCGNLCPRGSYFDYGIIKISKKRKIPKILSSMWLRIPAFTAMMALMMYRISVTFAAQNTFELIGTILVSMCLMTTIIGTMLGSYFNTRSWCNACPMGTMQRIIGGNKYQLQMDHDSCVDCKLCEKVCPMELKVRDIGNNPDCIKCGRCIEKCPKDSLSF-------
42688	GC_00001205	Methanococcoides_sp__NM1_GCF_900774285_1	1074	0			269797.Mbar_A1081	ko00000	269797.Mbar_A1081	ko:K02574											269797.Mbar_A1081	Methanomicrobia			269797.Mbar_A1081	GO:0005575, GO:0005623, GO:0005886, GO:0016020, GO:0044464, GO:0071944	269797.Mbar_A1081	4Fe-4S ferredoxin, iron-sulfur binding							PF12801.7	4Fe-4S binding domain			C	Energy production and conversion	COG0348	Polyferredoxin NapH (NapH) (PUBMED:27322068)	ML-------KITPYLGSLVVIVSLGGLWYPILGYFMFLVMGTLFITSLFRGRWFCGNLCPRGSYFDYGIIKISKKRKIPKILSSMWVRVPAFTLMMALMMYRISVTFAAQNTFELIGTILVSMCLVTTIIGTMLGGYFNTRSWCNACPMGTMQRFIGGNKHQLQMDHESCVDCKLCEKVCPMELKVRDIGNNPDCIKCGRCVEKCPKDSLSF-------
42689	GC_00001205	Methanococcoides_vulcani_GCF_900111645_1	1390	0			269797.Mbar_A1081	ko00000	269797.Mbar_A1081	ko:K02574											269797.Mbar_A1081	Methanomicrobia			269797.Mbar_A1081	GO:0005575, GO:0005623, GO:0005886, GO:0016020, GO:0044464, GO:0071944	269797.Mbar_A1081	4Fe-4S ferredoxin, iron-sulfur binding							PF12801.7	4Fe-4S binding domain			C	Energy production and conversion	COG0348	Polyferredoxin NapH (NapH) (PUBMED:27322068)	ML-------KITPYLGSLVVIVSLGGLWYPILGYFMFLVMGTLFITSLFRGRWFCGNLCPRGSYFDYGIIKISKKRKIPKILSSMWVRVPAFTLMMALMMYRISVTFAAQNTFELIGTILVSMCLMTTIIGTMLGGYFNTRSWCNACPMGTMQRVIGGNKHQLKMDHESCVDCKLCEKVCPMELEVRDIGNNPDCIKCGRCVDKCPKDSLSF-------
42690	GC_00001205	Methanohalobium_evestigatum_GCF_000196655_1	1285	0			1094980.Mpsy_0123	ko00000	1094980.Mpsy_0123	ko:K02574											1094980.Mpsy_0123	Methanomicrobia			1094980.Mpsy_0123	GO:0005575, GO:0005623, GO:0005886, GO:0016020, GO:0044464, GO:0071944	1094980.Mpsy_0123	4Fe-4S ferredoxin, iron-sulfur binding							PF12801.7	4Fe-4S binding domain	K02574	ferredoxin-type protein NapH	C	Energy production and conversion	COG0348	Polyferredoxin NapH (NapH) (PUBMED:27322068)	ML-------RITPYMGIIVLIVATAGLWYPILGYFMVLMLATLMIISPFRGRWFCGNICPRGSLYDFWVGKITKGKNIPKILESMWIRVPVFVAMMGFMGYRIFAVMQTESFVNQLGMVFVSMCFVSTSVAVILGVFVSPRTWCTICPMGTVQRVIGGDKYQLHVNDDKCISCNKCSKVCPMHLDVKNVSTNPDCIKCERCVDNCPKDALNFPH-----
42691	GC_00001205	Methanohalobium_evestigatum_GCF_000196655_1	985	0			1094980.Mpsy_0123	ko00000	1094980.Mpsy_0123	ko:K02574											1094980.Mpsy_0123	Methanomicrobia			1094980.Mpsy_0123	GO:0005575, GO:0005623, GO:0005886, GO:0016020, GO:0044464, GO:0071944	1094980.Mpsy_0123	4Fe-4S ferredoxin, iron-sulfur binding							PF12801.7	4Fe-4S binding domain	K02574	ferredoxin-type protein NapH	C	Energy production and conversion	COG0348	Polyferredoxin NapH (NapH) (PUBMED:27322068)	ML-------KITPYLGILVLIVSIAGLWFPILGYFMLVVFAALLLISPFRGRWFCGNLCPRGSLNDFVVGKITKNKKIPETLKTLWLRVPVFAALMGFMGFRI---MQTQGLINQIGMVFVVMCLVTTSIAVVLGISISPRTWCSFCPMGTAQRILGGNKYQLDIDEDRCISCKKCDKSCPMHLKVHKNETKPDCIKCERCVNACPKGAIDFQD-----
42692	GC_00001205	Methanohalophilus_euhalobius_GCF_900215215_1	1041	0			269797.Mbar_A1081	ko00000	269797.Mbar_A1081	ko:K02574											269797.Mbar_A1081	Methanomicrobia			269797.Mbar_A1081	GO:0005575, GO:0005623, GO:0005886, GO:0016020, GO:0044464, GO:0071944	269797.Mbar_A1081	4Fe-4S ferredoxin, iron-sulfur binding							PF12801.7	4Fe-4S binding domain			C	Energy production and conversion	COG0348	Polyferredoxin NapH (NapH) (PUBMED:27322068)	ML-------NITRYLWVLVLIVTLGGLWYPYLGYVMAVVMLTLMITAVFRGRWFCGNLCPRGSFNDFVLNKISRKKNIPGVLRSLWVRVPLFILIMSLMIYRVSIVFATRNMFEKIGVILVSMCIVTTVAAILLGGYYNSRAWCTVCPMGTAQRIIGGDRYQLKMAHDLCIDCKKCEKICPMELTVRDIGNNPDCIKCGRCVEACPKDALYF-------
42693	GC_00001205	Methanohalophilus_mahii_GCF_000025865_1	535	0			269797.Mbar_A1081	ko00000	269797.Mbar_A1081	ko:K02574											269797.Mbar_A1081	Methanomicrobia			269797.Mbar_A1081	GO:0005575, GO:0005623, GO:0005886, GO:0016020, GO:0044464, GO:0071944	269797.Mbar_A1081	4Fe-4S ferredoxin, iron-sulfur binding							PF12801.7	4Fe-4S binding domain			C	Energy production and conversion	COG0348	Polyferredoxin NapH (NapH) (PUBMED:27322068)	ML-------KITRYLWLLVLIVSLGGLWYPYLGYLMAVVMITLLATSVVRGRWFCGNLCPRGSLYDFVLSKVSRKQDIPNILKSFWLRIPLLVLMMTVMIYRVSVIFVTQNMFEKIGVVLVSMCIVTTSLAILLGGFYNSRAWCTVCPMGTAQRIIGGDRYQLKMAHELCIDCKKCEKVCPMELTVRDIGNNPDCIKCGRCVEACPKDALYF-------
42694	GC_00001205	Methanohalophilus_portucalensis_GCF_900177455_1	476	0			269797.Mbar_A1081	ko00000	269797.Mbar_A1081	ko:K02574											269797.Mbar_A1081	Methanomicrobia			269797.Mbar_A1081	GO:0005575, GO:0005623, GO:0005886, GO:0016020, GO:0044464, GO:0071944	269797.Mbar_A1081	4Fe-4S ferredoxin, iron-sulfur binding							PF12801.7	4Fe-4S binding domain			C	Energy production and conversion	COG0348	Polyferredoxin NapH (NapH) (PUBMED:27322068)	MM-------KITRYLWLLVLVVSLGGLWYPYLGYLMAVVMITLLATSVLRGRWFCGNLCPRGSLYDFVLSKVSRKQDIPNILKSFWVRIPLLVLMMTVMIYRISVIFATQNMFEKIGVVLVSMCIVTTTLAIMLGGFYNSRAWCTVCPMGTAQRIIGGNRYQLKMAHELCIDCKKCEKVCPMELTVRDIGNNPDCIKCGRCVEACPKDALYF-------
42695	GC_00001205	Methanolobus_profundi_GCF_900114835_1	1506	0			1094980.Mpsy_0123	ko00000	1094980.Mpsy_0123	ko:K02574											1094980.Mpsy_0123	Methanomicrobia			1094980.Mpsy_0123	GO:0005575, GO:0005623, GO:0005886, GO:0016020, GO:0044464, GO:0071944	1094980.Mpsy_0123	4Fe-4S ferredoxin, iron-sulfur binding							PF12801.7	4Fe-4S binding domain	K02574	ferredoxin-type protein NapH	C	Energy production and conversion	COG0348	Polyferredoxin NapH (NapH) (PUBMED:27322068)	ML-------KITPYLGILVIIVSIAGLWFPLLGYFLLLVFATLLITSISRGRWFCGNLCPRGSFNDFWVGKITRNKKIPAILRSYWVRIPIFMLMMGFMGYRL---LSTQGLINQIGMVFVIMCLVTTTIALVTGAGISPRTWCTFCPMGTVQNLIGGKKYQLRTDESKCINCNKCEKVCPMQLDVHTNNDKPDCIKCGRCITACPTKALAFKA-----
42696	GC_00001205	Methanolobus_profundi_GCF_900114835_1	942	0			269797.Mbar_A1081	ko00000	269797.Mbar_A1081	ko:K02574											269797.Mbar_A1081	Methanomicrobia			269797.Mbar_A1081	GO:0005575, GO:0005623, GO:0005886, GO:0016020, GO:0044464, GO:0071944	269797.Mbar_A1081	4Fe-4S ferredoxin, iron-sulfur binding							PF12801.7	4Fe-4S binding domain	K02574	ferredoxin-type protein NapH	C	Energy production and conversion	COG0348	Polyferredoxin NapH (NapH) (PUBMED:27322068)	ML-------KITPYMGPLVIIVSIAGLWYPILGYFMLLVFGAIFLIAPFRGRWFCGNLCPRGSFMDFWVGKISTKKKIPRSLKSYWIRVPLFLLMMVFMGYRL---INTHGIINQIGMVLVIMCLTTSSIAVLLGVTIAPRTWCTFCPMGTLQSIVGVNKYPLQVDMEKCIKCHKCEKVCPMYLNIVDITHNPDCIKCGRCIDVCPKDALSFGKVNRSS
42697	GC_00001205	Methanolobus_psychrophilus_GCF_000306725_1	115	0			1094980.Mpsy_0123	ko00000	1094980.Mpsy_0123	ko:K02574											1094980.Mpsy_0123	Methanomicrobia			1094980.Mpsy_0123	GO:0005575, GO:0005623, GO:0005886, GO:0016020, GO:0044464, GO:0071944	1094980.Mpsy_0123	4Fe-4S ferredoxin, iron-sulfur binding							PF12801.7	4Fe-4S binding domain	K02574	ferredoxin-type protein NapH	C	Energy production and conversion	COG0348	Polyferredoxin NapH (NapH) (PUBMED:27322068)	ML-------KITPYLGIFVLIVSIAGLWFPLLGYFLLLVFATLMITSIFRGRWFCGNLCPRGSFNDFWVSKISRSRKIPKSLRSFWVRVPILALMMGFMGYRL---ISTQGIVNQVGMVFVVMCLITTSIALIAGVSFSPRTWCTFCPMGTMQNIIGGYKYRLHVDDSKCIDCNKCDKKCPMQLEVHTNDHKPDCIKCGRCVVACPTKALAFKN-----
42698	GC_00001205	Methanolobus_tindarius_GCF_000504205_1	2627	0			1094980.Mpsy_0123	ko00000	1094980.Mpsy_0123	ko:K02574											1094980.Mpsy_0123	Methanomicrobia			1094980.Mpsy_0123	GO:0005575, GO:0005623, GO:0005886, GO:0016020, GO:0044464, GO:0071944	1094980.Mpsy_0123	4Fe-4S ferredoxin, iron-sulfur binding							PF12801.7	4Fe-4S binding domain	K02574	ferredoxin-type protein NapH	C	Energy production and conversion	COG0348	Polyferredoxin NapH (NapH) (PUBMED:27322068)	ML-------KITPYLGILVIIVSIAGLWFPLLGYFLLLVFATLLITSISRGRWFCGNLCPRGSFNDFWVGKITQGKKIPKILRSYWVRIPIFMLMMGFMAYRL---LNTHGLINQIGMVFVIMCLVTTSIALVAGTTFSPRTWCTFCPMGTVQNLIGGKKYQLQTDESKCINCNKCEKVCPMQLDVHTNGPKPDCIKCGRCITACPTKALSFKA-----
42699	GC_00001205	Methanolobus_tindarius_GCF_000504205_1	1457	0			1094980.Mpsy_0123	ko00000	1094980.Mpsy_0123	ko:K02574											1094980.Mpsy_0123	Methanomicrobia			1094980.Mpsy_0123	GO:0005575, GO:0005623, GO:0005886, GO:0016020, GO:0044464, GO:0071944	1094980.Mpsy_0123	4Fe-4S ferredoxin, iron-sulfur binding							PF12801.7	4Fe-4S binding domain	K02574	ferredoxin-type protein NapH	C	Energy production and conversion	COG0348	Polyferredoxin NapH (NapH) (PUBMED:27322068)	ML-------KITPYMGPLVIIVSIAGLWFPLLGYFMLLVFAAIFLIAPFRGRWFCGNLCPRGSFMDFWVGKVSEKRKIPKILKSYFIRVPLLMLMMVFMGYRL---MNTHGIVNQIGMVLVIMCLTTSSIAVILGVTIAPRTWCTFCPMGTLQSIVGVNKYPLVMDQEKCIKCHKCEKICPMHLNIVDMTHNPDCIKCGRCIDICPKDALSFKKSVKDA
42700	GC_00001205	Methanomethylovorans_hollandica_GCF_000328665_1	1085	0			1094980.Mpsy_0123	ko00000	1094980.Mpsy_0123	ko:K02574											1094980.Mpsy_0123	Methanomicrobia			1094980.Mpsy_0123	GO:0005575, GO:0005623, GO:0005886, GO:0016020, GO:0044464, GO:0071944	1094980.Mpsy_0123	4Fe-4S ferredoxin, iron-sulfur binding							PF12801.7	4Fe-4S binding domain	K02574	ferredoxin-type protein NapH	C	Energy production and conversion	COG0348	Polyferredoxin NapH (NapH) (PUBMED:27322068)	ML-------KITPYLGILVIIVSIAGLWYPVLGYFMLLVFGTLLLISPFRGRWFCGNLCPRGSFNDFWLGKISQNKKIPPVLRSFWIRVPIFLFMMGFMGYRL---LQTQGLFNQIGMILVIMCLTTTTIAILLGLSINPRTWCTFCPMGTVQHILGKDRYQVKLDAEKCINCKKCDKVCPMQLDVRNSLTKRDCIKCGRCIEICPKDALAFEN-----
42701	GC_00001205	Methanosalsum_zhilinae_GCF_000217995_1	691	0			1094980.Mpsy_0123	ko00000	1094980.Mpsy_0123	ko:K02574											1094980.Mpsy_0123	Methanomicrobia			1094980.Mpsy_0123	GO:0005575, GO:0005623, GO:0005886, GO:0016020, GO:0044464, GO:0071944	1094980.Mpsy_0123	4Fe-4S ferredoxin, iron-sulfur binding							PF12801.7	4Fe-4S binding domain			C	Energy production and conversion	COG0348	Polyferredoxin NapH (NapH) (PUBMED:27322068)	ML-------KITPYLGILVLIVSIFGFLFPLLGYLVPIVFITLLLIAPFKGRWFCGNLCPRGSFVDFWIGKITKNVKIPDLLRSYWIRIPIFILLMGFMGYRL---LLTEGLINQIGMVFVIMCAMTTAIAIVLGVSVAPRTWCTFCPMGTVQRTIGGNRHQLQFNENRCIECKKCDQVCPMQLEVNVADPKPDCIKCERCIDNCPVTALKI-------
42702	GC_00001205	Methanosarcina_acetivorans_GCF_000007345_1	4626	0			269797.Mbar_A1081	ko00000	269797.Mbar_A1081	ko:K02574											269797.Mbar_A1081	Methanomicrobia			269797.Mbar_A1081	GO:0005575, GO:0005623, GO:0005886, GO:0016020, GO:0044464, GO:0071944	269797.Mbar_A1081	4Fe-4S ferredoxin, iron-sulfur binding							PF12801.7	4Fe-4S binding domain	K02574	ferredoxin-type protein NapH	C	Energy production and conversion	COG0348	Polyferredoxin NapH (NapH) (PUBMED:27322068)	ML-------KITPYLGILVLIVSIGGLWYPVLGYFMLLVFAAIFLISPFRGRWFCGNLCPRGSLADFWIGKISKKRKIPAILRSLWVRLPIFFLMMGIMGYRISSVIGTLNTFEKIGMIFVTICLVTTTIAVLLGSYLSPRTWCSFCPMGTAQNLLGGKRYQLKLEKDKCISCKKCEKVCPMQLKVCQTETKPDCIKCGRCVSACPKDALHF-------
42703	GC_00001205	Methanosarcina_barkeri_GCF_000970025_1	3599	0			269797.Mbar_A1081	ko00000	269797.Mbar_A1081	ko:K02574											269797.Mbar_A1081	Methanomicrobia			269797.Mbar_A1081	GO:0005575, GO:0005623, GO:0005886, GO:0016020, GO:0044464, GO:0071944	269797.Mbar_A1081	4Fe-4S ferredoxin, iron-sulfur binding							PF12801.7	4Fe-4S binding domain	K02574	ferredoxin-type protein NapH	C	Energy production and conversion	COG0348	Polyferredoxin NapH (NapH) (PUBMED:27322068)	ML-------KITPYLGVIVLIVSIGGLWYPVLGYFLLVVFAAIFLISPFRGRWFCGNLCPRGSFVDFWVSKISRKKKIPATLRSLWIRLPIFFLLMGFMGYRISNAIGSLNAFEKIGMVFVMMCLVTTAIATLLGSYLSPRTWCSFCPMGTAQRLLGGKKYPLKLEKEKCIGCKKCEKVCPMQLKITQNATNPDCIKCGRCVDTCPKDALKF-------
42704	GC_00001206	ANME_2a_sp__Agg_19359	2207	0			1041930.Mtc_1753	ko00000, ko00001, ko00002, ko01000	1041930.Mtc_1753	ko:K01784	1041930.Mtc_1753	M00361, M00362, M00632	1041930.Mtc_1753	ko00052, ko00520, ko01100, map00052, map00520, map01100					1041930.Mtc_1753	5.1.3.2	1041930.Mtc_1753	Methanomicrobia	1041930.Mtc_1753	galE			1041930.Mtc_1753	galE :: PFAM NAD-dependent epimerase dehydratase							PF01370.21	NAD dependent epimerase/dehydratase family			M	Cell wall/membrane/envelope biogenesis	COG0451	Nucleoside-diphosphate-sugar epimerase (WcaG) (PDB:2X4G)	-----------MKLTNKHILITGGAGFIGSHVVDHLIKK-NRVTVLDNLSSGRMEFIQHHMDNDNFELIEGDLMEPNTITSALDGIDMVFHLAANPDVRLGAEDTKVHLEQNILATYNLLEAMRLAGTGRLVFTSTSTVYGAASIMPTPENYGPQVPISLYGASKLACEALISSYCHTFNMKAWLYRFANIVGSRGSHGVLVDFINKLRVDPFTLEILGSGRQKKSYLDVGDCVDAMVFGVEHSD----DTVNIFNIGSEDSIDVVGIADIVTKEMGYSDVKYRFTGGVDGGAGWKGDVKFMLLSIEKLKALGWVPGHNSRQSIEMAVESLLRE----
42705	GC_00001206	ANME_2a_sp__Agg_24021b2	2726	0			1094980.Mpsy_0547	ko00000, ko00001, ko00002, ko01000	1094980.Mpsy_0547	ko:K01784	1094980.Mpsy_0547	M00361, M00362, M00632	1094980.Mpsy_0547	ko00052, ko00520, ko01100, map00052, map00520, map01100					1094980.Mpsy_0547	5.1.3.2	1094980.Mpsy_0547	Methanomicrobia	1094980.Mpsy_0547	galE			1094980.Mpsy_0547	galE :: PFAM NAD-dependent epimerase dehydratase							PF01370.21	NAD dependent epimerase/dehydratase family			M	Cell wall/membrane/envelope biogenesis	COG0451	Nucleoside-diphosphate-sugar epimerase (WcaG) (PDB:2X4G)	-----------MKLTNKHILITGGAGFIGSHVVDHLMKK-NKVTVLDNLSSGRMEFIQHHMDNGDFVLIEGDLMEPNTITSALDGIDMVFHLAANPDVRLGAEDTKVHLEQNILATYNLLEAMRQTGTGRLVFTSTSTVYGAASIMPTPENYGPQVPISLYGASKLACEALISSYCHTFNMKAWLYRFANIVGSRGSHGVLVDFINKLRMDPFTLEILGSGRQNKSYLDVGDCVDAMMFGVEHSD----DTVNIFNIGSEDSIDVVGIADIVTKKMGYSDVEYRFTGGVDGGAGWKGDVKFMLLSIGKLKVLGWVPGHDSRQSIEMAVESLLEE----
42706	GC_00001206	ANME_2a_sp__Agg_24028b2	2710	0			1041930.Mtc_1753	ko00000, ko00001, ko00002, ko01000	1041930.Mtc_1753	ko:K01784	1041930.Mtc_1753	M00361, M00362, M00632	1041930.Mtc_1753	ko00052, ko00520, ko01100, map00052, map00520, map01100					1041930.Mtc_1753	5.1.3.2	1041930.Mtc_1753	Methanomicrobia	1041930.Mtc_1753	galE			1041930.Mtc_1753	galE :: PFAM NAD-dependent epimerase dehydratase							PF01370.21	NAD dependent epimerase/dehydratase family			M	Cell wall/membrane/envelope biogenesis	COG0451	Nucleoside-diphosphate-sugar epimerase (WcaG) (PDB:2X4G)	-----------MKLTNKHILITGGAGFIGSHVVDHLIKK-NRVTVLDNLSSGRMEFIQHHMDNDNFKLIEADLMEPNTITSALDGIDMVFHLAANPDVRLGAEDTKVHLEQNILATYNLLEAMRQTGTGRLVFTSTSTVYGAASIMPTPEDYGPQVPISLYGASKLACEALISSYCHTFNMKAWLYRFANIVGSRGSHGVLVDFINKLRMDPFTLEILGSGRQKKSYLDVGDCVDAMLFGVEHSD----DTINIFNIGSKDSIDVVGIADIVTKKMGYSDVEYRFTGGVDGGAGWKGDVKFMLLSIEKLKALGWVPGHNSRQSIEMAVESLLRE----
42707	GC_00001206	ANME_2a_sp__Agg_24170b2	1181	0			1041930.Mtc_1753	ko00000, ko00001, ko00002, ko01000	1041930.Mtc_1753	ko:K01784	1041930.Mtc_1753	M00361, M00362, M00632	1041930.Mtc_1753	ko00052, ko00520, ko01100, map00052, map00520, map01100					1041930.Mtc_1753	5.1.3.2	1041930.Mtc_1753	Methanomicrobia	1041930.Mtc_1753	galE			1041930.Mtc_1753	galE :: PFAM NAD-dependent epimerase dehydratase							PF01370.21	NAD dependent epimerase/dehydratase family			M	Cell wall/membrane/envelope biogenesis	COG0451	Nucleoside-diphosphate-sugar epimerase (WcaG) (PDB:2X4G)	-----------MKLTNKHILITGGAGFIGSHVVDHLIKK-NRVTVLDNLSSGRMEFIQHHMDNDNFKLIEADLMEPNTITSALDGIDMVFHLAANPDVRLGAEDTKVHLEQNILATYNLLEAMRQTGTGRLVFTSTSTVYGAASIMPTPEDYGPQVPISLYGASKLACEALISSYCHTFNMKAWLYRFANIVGSRGSHGVLVDFINKLRIDPFTLEILGSGRQKKSYLDVGDCVDAMLFGVEHSD----DTINIFNIGSKDSIDVVGIADIVTKKMGYSDVEYRFTGGVDGGAGWKGDVKFMLLSIEKLKALGWVPGHNSRQSIEMAVESLLRE----
42708	GC_00001206	ANME_2a_sp__Agg_24214b1	598	0			1041930.Mtc_1753	ko00000, ko00001, ko00002, ko01000	1041930.Mtc_1753	ko:K01784	1041930.Mtc_1753	M00361, M00362, M00632	1041930.Mtc_1753	ko00052, ko00520, ko01100, map00052, map00520, map01100					1041930.Mtc_1753	5.1.3.2	1041930.Mtc_1753	Methanomicrobia	1041930.Mtc_1753	galE			1041930.Mtc_1753	galE :: PFAM NAD-dependent epimerase dehydratase							PF01370.21	NAD dependent epimerase/dehydratase family			M	Cell wall/membrane/envelope biogenesis	COG0451	Nucleoside-diphosphate-sugar epimerase (WcaG) (PDB:2X4G)	-----------MKLTNKHILITGGAGFIGSHVVDHLIKK-NKVTVLDNLSSGRMEFIQHHMDNGNFKLIEGDLTEPGTITSALDGIDIVFHLAANPDVRLGAKDTKVHLEQNILATYYLLEAMRLTGTVRLVFTSTSTVYGSASIMPTPEDYGPQVPISLYGASKLACEALISSYCHTFNMKAWLYRFANIVGSRGSHGVLVDFINKLRVDPFTLEILGSGRQKKSYLDVGDCVDAMVFGVANSD----DTVNIFNIGSEDSIDVVGIADIVTQKMGYNDVKYRFTGGVDDGAGWKGDVKFMLLSIDKIKALGWVPGHNSLQSIEMAVGSLLSK----
42709	GC_00001206	ANME_2b_sp__CONS3730E01UFb2	903	0			1041930.Mtc_1753	ko00000, ko00001, ko00002, ko01000	1041930.Mtc_1753	ko:K01784	1041930.Mtc_1753	M00361, M00362, M00632	1041930.Mtc_1753	ko00052, ko00520, ko01100, map00052, map00520, map01100					1041930.Mtc_1753	5.1.3.2	1041930.Mtc_1753	Methanomicrobia	1041930.Mtc_1753	galE			1041930.Mtc_1753	galE :: PFAM NAD-dependent epimerase dehydratase							PF01370.21	NAD dependent epimerase/dehydratase family			M	Cell wall/membrane/envelope biogenesis	COG0451	Nucleoside-diphosphate-sugar epimerase (WcaG) (PDB:2X4G)	-------------------------------MVDSLIQQ-NKVTVFDNLSSGTLEFLKHHQNNDNFLFIEDDLMNPKAILAALNGIDVVFHLAANPDVKLGSQDTRVHLEQNVLATYNLLEAMRQTNTKYIIFTSTSTVYGEALIMPTPEDYGPMVPISLYGASKLACEALISSYCHTFDMTSWLYRFANIVGQRGTHGVVIDFINKLRVDPFSLEILGSGKQKKSYLDVIDCVDAMVYGMEYSD----KQVNIFNIGSKDSIDVIDIADIVTERMGYKDVEYRFTGGVDGGAGWKGDVKFMLLSIDKIKKLGWNPAHNSHQSIKMAVDSLLKAQQGI
42710	GC_00001206	ANME_2b_sp__HR1_GCF_002926195_1	1436	0			269797.Mbar_A1122	ko00000, ko00001, ko00002, ko01000	269797.Mbar_A1122	ko:K01784	269797.Mbar_A1122	M00361, M00362, M00632	269797.Mbar_A1122	ko00052, ko00520, ko01100, map00052, map00520, map01100					269797.Mbar_A1122	5.1.3.2	269797.Mbar_A1122	Methanomicrobia	269797.Mbar_A1122	galE			269797.Mbar_A1122	galE :: PFAM NAD-dependent epimerase dehydratase							PF01370.21	NAD dependent epimerase/dehydratase family			M	Cell wall/membrane/envelope biogenesis	COG0451	Nucleoside-diphosphate-sugar epimerase (WcaG) (PDB:2X4G)	-------------------------------MVDSLIQQ-NKVTVFDNLSSGTLEFLKHHQNNDNFLFIEDDLMNPKAILAALNGIDVVFHLAANPDVKLGSQDTRVHLEQNVLATYNLLEAMRQTNTKYIIFTSTSTVYGEALIMPTPEDYGPMVPISLYGASKLACEALISSYCHTFDMTSWLYRFANIVGQRGTHGVVIDFINKLRVDPFSLEILGSGKQKKSYLDVIDCVDAMVYGMEYSD----KQVNIFNIGSKDSIDVIDIADIVTERMGYKDVEYRFTGGVDGGAGWKGDVKFMLLSIDKIKKLGWNPVHNSHQSIKMAVDSLLKAQQGI
42711	GC_00001206	ANME_3_sp__HMMV2	598	0			1094980.Mpsy_0547	ko00000, ko00001, ko00002, ko01000	1094980.Mpsy_0547	ko:K01784	1094980.Mpsy_0547	M00361, M00362, M00632	1094980.Mpsy_0547	ko00052, ko00520, ko01100, map00052, map00520, map01100					1094980.Mpsy_0547	5.1.3.2	1094980.Mpsy_0547	Methanomicrobia	1094980.Mpsy_0547	galE			1094980.Mpsy_0547	galE :: PFAM NAD-dependent epimerase dehydratase							PF01370.21	NAD dependent epimerase/dehydratase family			M	Cell wall/membrane/envelope biogenesis	COG0451	Nucleoside-diphosphate-sugar epimerase (WcaG) (PDB:2X4G)	-----MNNNRVNERSINTILVTGGAGFIGSHIVDRLMDTGCKVIVFDNFSSGQMEFIEHHLDNVNFSLIKGDLLNTGEIDAACNGVDLVYHAAANPDVRLGAVDTKVHFEQNITATYNLLEAMRKNAVPNVAFTSTSTVYGEATTIPTPEEYGPLVPISLYGASKLACEALITSYSHTFDMHSWIFRFANIVGDRGTHGIIVDFIEKLRDDPDHLEILGDGRQSKSYLHVDDCVDGILFAVEHSD----ETVNIFNVGSEDTIDATGIGRIVVEEMGLKDIEFSYTGG---KRGWKGDVPRMLLAIDEMRKLGWEPSYTSADSVRDTARVLIVSL---
42712	GC_00001206	ANME_3_sp__S4_bin26_refined	2218	0			1094980.Mpsy_2011	ko00000	1094980.Mpsy_2011	ko:K03306							M00632	Pathway modules; Carbohydrate metabolism; Other carbohydrate metabolism			1094980.Mpsy_2011	Methanomicrobia	1094980.Mpsy_2011	pitA	1094980.Mpsy_2011	GO:0003674, GO:0005215, GO:0005315, GO:0005575, GO:0005623, GO:0005886, GO:0005887, GO:0006810, GO:0006811, GO:0006817, GO:0006820, GO:0008150, GO:0015291, GO:0015318, GO:0015698, GO:0016020, GO:0016021, GO:0022804, GO:0022857, GO:0031224, GO:0031226, GO:0034220, GO:0035435, GO:0044425, GO:0044459, GO:0044464, GO:0051179, GO:0051234, GO:0055085, GO:0071944, GO:0098656, GO:0098660, GO:0098661	1094980.Mpsy_2011	pitA :: PFAM phosphate transporter	M00632	Galactose degradation, Leloir pathway, galactose => alpha-D-glucose-1P	1094980.Mpsy_2011	2.A.20			PF01370.21	NAD dependent epimerase/dehydratase family	K01784	UDP-glucose 4-epimerase [EC:5.1.3.2]	M	Cell wall/membrane/envelope biogenesis	COG0451	Nucleoside-diphosphate-sugar epimerase (WcaG) (PDB:2X4G)	-----MSQNTADKRSIDNILVTGGAGFIGSHIVDRLMETGCEVVVFDNLSSGKMEFIEHHLDKANFSLIKGDLLNTDEIDAACCGVNLVYHAAANPDVRLGIVDTKVHFDQNITATYNLLEAMRKGGVVNIAFTSTSTVYGEATTIPTPEEYGPLVPISLYGASKLACEALITSYSHTFDMHSWIFRFANIVGDRGTHGIIVDFIEKLKNDNQHLEILGDGRQSKSYLHVTDCVDAILFVVDHVG----ETVNIFNVGSEDTIDATGIARIVVEEMGLRDVEFNYTGG---KRGWKGDVPRMLLAVDKLKELGWSPSYNSADSVRDTARVLIGTV---
42713	GC_00001206	ANME_3_sp__S7_bin36_refined	150	0			1094980.Mpsy_0547	ko00000, ko00001, ko00002, ko01000	1094980.Mpsy_0547	ko:K01784	1094980.Mpsy_0547	M00361, M00362, M00632	1094980.Mpsy_0547	ko00052, ko00520, ko01100, map00052, map00520, map01100			M00632	Pathway modules; Carbohydrate metabolism; Other carbohydrate metabolism	1094980.Mpsy_0547	5.1.3.2	1094980.Mpsy_0547	Methanomicrobia	1094980.Mpsy_0547	galE			1094980.Mpsy_0547	galE :: PFAM NAD-dependent epimerase dehydratase	M00632	Galactose degradation, Leloir pathway, galactose => alpha-D-glucose-1P					PF01370.21	NAD dependent epimerase/dehydratase family	K01784	UDP-glucose 4-epimerase [EC:5.1.3.2]	M	Cell wall/membrane/envelope biogenesis	COG0451	Nucleoside-diphosphate-sugar epimerase (WcaG) (PDB:2X4G)	-----MSNNGVNERSINTILVTGGAGFIGSHIVDRLMDTGCKVVVFDNFSSGQMEFIEHHLDDVNFSLIKGDLLNTGEIDAACNGVDLVYHAAANPDVRLGAVDTKVHFEQNITATYNLLEAMRKNAVPNVAFTSTSTVYGEATTIPTPEEYGPLVPISLYGASKLACEALITSYSHTFDMHSWIFRFANIVGDRGTHGIIVDFIEKLRDDPDHLEILGDGRQSKSYLHVTNCVDGILFAVEHSD----ETVNIFNVGSEDTIDATGIGRIVVEEMGLKDIEFSYTGG---KRGWKGDVPRMLLAIDEIRKLGWEPSYTSADSVRDTARVLIVSL---
42714	GC_00001206	ANME_3_sp__S7_bin36_refined	1060	0			1094980.Mpsy_0547	ko00000, ko00001, ko00002, ko01000	1094980.Mpsy_0547	ko:K01784	1094980.Mpsy_0547	M00361, M00362, M00632	1094980.Mpsy_0547	ko00052, ko00520, ko01100, map00052, map00520, map01100			M00632	Pathway modules; Carbohydrate metabolism; Other carbohydrate metabolism	1094980.Mpsy_0547	5.1.3.2	1094980.Mpsy_0547	Methanomicrobia	1094980.Mpsy_0547	galE			1094980.Mpsy_0547	galE :: PFAM NAD-dependent epimerase dehydratase	M00632	Galactose degradation, Leloir pathway, galactose => alpha-D-glucose-1P					PF01370.21	NAD dependent epimerase/dehydratase family	K01784	UDP-glucose 4-epimerase [EC:5.1.3.2]	M	Cell wall/membrane/envelope biogenesis	COG0451	Nucleoside-diphosphate-sugar epimerase (WcaG) (PDB:2X4G)	-----MSQNTADKRSIDKILVTGGAGFIGSHIVDRLMETGCEVVVFDNLSSGKMEFIEHHLDKANFSLIKGDLLNTDEIDAACCGVNLVYHAAANPDVRLGIVDTKVHFDQNITATYNLLEAMRKGGVVNIAFTSTSTVYGEATTIPTPEEYGPLVPISLYGASKLACEALITSYSHTFDMHSWIFRFANIVGDRGTHGIIVDFIEKLKNDNQHLEILGDGRQSKSYLHVTDCVDAILFVVDHVG----ETVNIFNVGSEDTIDATGIAKIVVEEMGIRDVEFNYTGG---KRGWKGDVPRMLLAVDKLKELGWSPSYNSADSVRDTARVLIGTV---
42715	GC_00001206	Methanococcoides_burtonii_GCF_000013725_1	2139	0			1094980.Mpsy_0547	ko00000, ko00001, ko00002, ko01000	1094980.Mpsy_0547	ko:K01784	1094980.Mpsy_0547	M00361, M00362, M00632	1094980.Mpsy_0547	ko00052, ko00520, ko01100, map00052, map00520, map01100					1094980.Mpsy_0547	5.1.3.2	1094980.Mpsy_0547	Methanomicrobia	1094980.Mpsy_0547	galE			1094980.Mpsy_0547	galE :: PFAM NAD-dependent epimerase dehydratase							PF01370.21	NAD dependent epimerase/dehydratase family			M	Cell wall/membrane/envelope biogenesis	COG0451	Nucleoside-diphosphate-sugar epimerase (WcaG) (PDB:2X4G)	-----------MFENNSVILITGGAGFIGSHVVDKLINIGNRVIVFDNLSSGNLEYIDQHLDNPNFTFINGDLLDTDKITKACHNIDCVYHIAANPDVRLGFSNTKVHFDQNITATYNLLEAMRKNNIRNIVFTSTSTVYGEASIIPTPENYGPLVPISLYGASKLSCEALITSYCHTFNMRSWIFRFANIIGERSTHGIIFDFIKKLHNNPDQLEILGDGQQSKSYLHISACIDAILFVVNKSL----DDVNIFNIGSEDTINSTQIGMIVVEEMGLENVEFTYTGG---TRGWKGDVPRMSLSIDKLESLGWSLSCSSKGSVIETVRSLLSTI---
42716	GC_00001206	Methanococcoides_methylutens_GCF_000765475_1	1201	0			1094980.Mpsy_0658	ko00000, ko00001, ko00002, ko01000	1094980.Mpsy_0658	ko:K01784	1094980.Mpsy_0658	M00361, M00362, M00632	1094980.Mpsy_0658	ko00052, ko00520, ko01100, map00052, map00520, map01100					1094980.Mpsy_0658	5.1.3.2	1094980.Mpsy_0658	Methanomicrobia	1094980.Mpsy_0658	galE			1094980.Mpsy_0658	galE :: PFAM NAD-dependent epimerase dehydratase											M	Cell wall/membrane/envelope biogenesis	COG0451	Nucleoside-diphosphate-sugar epimerase (WcaG) (PDB:2X4G)	-----------------------------------------------------------------------------------------------------------------------------------------------------------------------------------------------------------------------------------------------------------------------------------MGLKDVKFSYTSG---SRGWKGDVPKMMLSINKLKVLGWDLNTGSEDFVRETVNSLLNGNY--
42717	GC_00001206	Methanococcoides_vulcani_GCF_900111645_1	2049	0			1094980.Mpsy_0547	ko00000, ko00001, ko00002, ko01000	1094980.Mpsy_0547	ko:K01784	1094980.Mpsy_0547	M00361, M00362, M00632	1094980.Mpsy_0547	ko00052, ko00520, ko01100, map00052, map00520, map01100					1094980.Mpsy_0547	5.1.3.2	1094980.Mpsy_0547	Methanomicrobia	1094980.Mpsy_0547	galE			1094980.Mpsy_0547	galE :: PFAM NAD-dependent epimerase dehydratase							PF01370.21	NAD dependent epimerase/dehydratase family			M	Cell wall/membrane/envelope biogenesis	COG0451	Nucleoside-diphosphate-sugar epimerase (WcaG) (PDB:2X4G)	MIPIAKPDIGNEEKDAQKILVTGGAGFIGSHIVDRLIKDGNSVTVFDNLSSGKMEFLEQHIDNPNFTFIKGDLLNTDEIQNACKEKDLVFHVAANPDVRLGASDTKVHFDQNITATYNVLEAMRINEVKRIAFTSTSTVYGEATIIPTPENYGPLAPISLYGASKLACEALITSYSHTFSMQSWLFRFANIIGNRGTHGIIVDFIEKLKNDPNHLEILGDGKQSKSYLSVKECVDAITFAIEKSN----DEVNIFNIGSEDTTNPTRIGEIIVEEMGLKDVKFSYTGG---SRGWKGDVPKMMLSIDKLNDLGWDLNTGSEDFVKDTVNSLLNCS---
42718	GC_00001206	Methanohalobium_evestigatum_GCF_000196655_1	1252	0			192952.MM_1134	ko00000, ko00001, ko00002, ko01000	192952.MM_1134	ko:K01784	192952.MM_1134	M00361, M00362, M00632	192952.MM_1134	ko00052, ko00520, ko01100, map00052, map00520, map01100					192952.MM_1134	5.1.3.2	192952.MM_1134	Methanomicrobia	192952.MM_1134	galE			192952.MM_1134	galE :: PFAM NAD-dependent epimerase dehydratase							PF01370.21	NAD dependent epimerase/dehydratase family			M	Cell wall/membrane/envelope biogenesis	COG0451	Nucleoside-diphosphate-sugar epimerase (WcaG) (PDB:2X4G)	-----MFQTNLNIPSKTKILITGGAGFIGSHILDLLMEYDNEILIFDNLSSGNENFIKHHINKNNFKFIDGNLLNFKEIDSACEETDFVFHIAANPDVKLGSENTKVHFDQNIKATYNLLESMRKNNVKKIAFTSTSTIYGEADIIPTPENYGPLVPISLYGASKLSCEGLISSFCHTFDMQSWIFRFANIVGNRSNHGVIFDFIKKLKINPNQLEILGDGQQRKSYLHVHDCVNAILYSINKSN----NTVNIYNIGSEDTINVTEIAEIVVDEMGLKNVEFNYTGG---SRGWKGDVPKMMLSIDKLKNLGWEPTYNSEKSIRDTVKALI------
42719	GC_00001206	Methanohalophilus_euhalobius_GCF_900215215_1	1480	0			192952.MM_1134	ko00000, ko00001, ko00002, ko01000	192952.MM_1134	ko:K01784	192952.MM_1134	M00361, M00362, M00632	192952.MM_1134	ko00052, ko00520, ko01100, map00052, map00520, map01100					192952.MM_1134	5.1.3.2	192952.MM_1134	Methanomicrobia	192952.MM_1134	galE			192952.MM_1134	galE :: PFAM NAD-dependent epimerase dehydratase							PF01370.21	NAD dependent epimerase/dehydratase family			M	Cell wall/membrane/envelope biogenesis	COG0451	Nucleoside-diphosphate-sugar epimerase (WcaG) (PDB:2X4G)	----------MSEKAIQKILVTGGAGFIGSHLVDRLLSEGYEVTVFDNLSSGNKKYIEPHLDKPNFTFLEADLLDEPAINKACCGIDMVYHAAANPDVRLGVENTKVHFDQNIRATYNLLEAMRKNEVPNLAFTSTSTVYGEATVIPTPEDYGPLVPISLYGASKLACEALITSYSHTFDMNCWIFRFANIIGSRSNHGIIFDFINKLRANPKSLEILGDGKQSKSYLHVPECVKAILFAVEHSR----NTVNIFNIGSEDTLSATEIGEVVAEEMGLQDVEFTYTGG---SRGWKGDVPKMRLDVAKLREIGWNARCTSQESVRNAVRELL------
42720	GC_00001206	Methanohalophilus_euhalobius_GCF_900215215_1	1312	0			269797.Mbar_A1122	ko00000, ko00001, ko00002, ko01000	269797.Mbar_A1122	ko:K01784	269797.Mbar_A1122	M00361, M00362, M00632	269797.Mbar_A1122	ko00052, ko00520, ko01100, map00052, map00520, map01100					269797.Mbar_A1122	5.1.3.2	269797.Mbar_A1122	Methanomicrobia	269797.Mbar_A1122	galE			269797.Mbar_A1122	galE :: PFAM NAD-dependent epimerase dehydratase							PF01370.21	NAD dependent epimerase/dehydratase family			M	Cell wall/membrane/envelope biogenesis	COG0451	Nucleoside-diphosphate-sugar epimerase (WcaG) (PDB:2X4G)	----------MAEKQIQKILITGGAGFIGSHLVDSLVSEGYEVTVIDNLSSGNKEYIESHLDKPNFTFLEADLLDEPAINEACNNIDLVYHVAANPDVRLGAENTKVHFDQNILTTYNLLEAMRKNNVENIVFTSTSTVYGEAKVIPTPEDYGPLVPISLYGASKLASEALITSYCHTFDMNCWLFRFANIIGSRSNHGIIFDFIRKLKANPETLEILGDGQQSKSYLHVTQCVEAILFVVKNAKGVDSENVNIFNIGSEDTISATEIGEAVVKEMGLADVTFNYTGG---SRGWKGDVPKMCLAVEKLKNLGWKPEINSGESVRQTVRELL------
42721	GC_00001206	Methanohalophilus_mahii_GCF_000025865_1	76	0			192952.MM_1134	ko00000, ko00001, ko00002, ko01000	192952.MM_1134	ko:K01784	192952.MM_1134	M00361, M00362, M00632	192952.MM_1134	ko00052, ko00520, ko01100, map00052, map00520, map01100					192952.MM_1134	5.1.3.2	192952.MM_1134	Methanomicrobia	192952.MM_1134	galE			192952.MM_1134	galE :: PFAM NAD-dependent epimerase dehydratase							PF01370.21	NAD dependent epimerase/dehydratase family			M	Cell wall/membrane/envelope biogenesis	COG0451	Nucleoside-diphosphate-sugar epimerase (WcaG) (PDB:2X4G)	----------MAQKDIQKILVTGGAGFIGSHLVDRLVTDGYEVTVFDNLSSGNKKYIESNLDKSDFTFLEGDLLDEPALNKACNGMDMVYHVAANPDVRLGAENTKVHFDQNIRATYNLLEAMRKNEVNNLAFTSTSTVYGEATVMPTPEDYGPLVPISLYGASKLACEALITSYSHTFDMNCWLFRFANIIGSRSNHGIIFDFINKLRANPQSLEILGDGKQSKSYLHVSECVNAILFAVEDSR----DTVNIFNIGSEDTISATRIGEIVAEEMGLQDVEFTYTGG---SRGWKGDVPKMQLGVDKLINLGWKPEIDSGGSVRQTVRELL------
42722	GC_00001206	Methanolobus_psychrophilus_GCF_000306725_1	509	0			1094980.Mpsy_0547	ko00000, ko00001, ko00002, ko01000	1094980.Mpsy_0547	ko:K01784	1094980.Mpsy_0547	M00361, M00362, M00632	1094980.Mpsy_0547	ko00052, ko00520, ko01100, map00052, map00520, map01100					1094980.Mpsy_0547	5.1.3.2	1094980.Mpsy_0547	Methanomicrobia	1094980.Mpsy_0547	galE			1094980.Mpsy_0547	galE :: PFAM NAD-dependent epimerase dehydratase							PF01370.21	NAD dependent epimerase/dehydratase family			M	Cell wall/membrane/envelope biogenesis	COG0451	Nucleoside-diphosphate-sugar epimerase (WcaG) (PDB:2X4G)	-------MVAVSSLSGFRILVTGGAGFIGSHVVDRLVSKNNKVTVFDNLSSGRMDFISHHLDDPDFKLIKGDLLDTDAIGSACKDIDLVFHIAANPDVRLGVTDTKVHFDQNITATYNLLEAMRKSNVKKIAFTSTSTVYGEATVIPTPENYGPLVPISLYGASKLACEALITSYSHTFEMHSWIFRFANIIGDRGTHGIIVDFIDKLRRTPHALEILGDGHQSKSYLHVRECVDAMMFTVTESN----YEVNIFNIGSEDATNPTRIGEIIVEEMGLSDVKFNYTGG---SRGWKGDVPKMMLEIDKLKEMGWKNEWGSERSVRETVKILVGKGDNT
42723	GC_00001206	Methanolobus_psychrophilus_GCF_000306725_1	613	0			1094980.Mpsy_0658	ko00000, ko00001, ko00002, ko01000	1094980.Mpsy_0658	ko:K01784	1094980.Mpsy_0658	M00361, M00362, M00632	1094980.Mpsy_0658	ko00052, ko00520, ko01100, map00052, map00520, map01100					1094980.Mpsy_0658	5.1.3.2	1094980.Mpsy_0658	Methanomicrobia	1094980.Mpsy_0658	galE			1094980.Mpsy_0658	galE :: PFAM NAD-dependent epimerase dehydratase							PF01370.21	NAD dependent epimerase/dehydratase family			M	Cell wall/membrane/envelope biogenesis	COG0451	Nucleoside-diphosphate-sugar epimerase (WcaG) (PDB:2X4G)	----------------------------------MLVKKGNEVTIFDNMTSGSRGFIDDHLGNEGVYFIEGDLLDTSELSRACENVDFVFHVAANPDVRLGATDTYVHFEQNITATYNLLEAMRLKGIKDIAFTSTSTVYGEATLIPTPESYGPLVPISLYGASKLACEALITSYSHTFDMRSWIFRFANIIGPRSTHGIIVDFIEKLENNPNSLEILGDGRQSKSYLHVKQCVDAMGFAIENST----GDINILNIGSEDTITPKLIGEIIVKEMGLKNVEFQYTGG---NRGWKGDVPKMMLSVDKLKDLGWKPKWGSKKCVKETVRSLLKGD---
42724	GC_00001206	Methanomethylovorans_hollandica_GCF_000328665_1	1668	0			1094980.Mpsy_0547	ko00000, ko00001, ko00002, ko01000	1094980.Mpsy_0547	ko:K01784	1094980.Mpsy_0547	M00361, M00362, M00632	1094980.Mpsy_0547	ko00052, ko00520, ko01100, map00052, map00520, map01100					1094980.Mpsy_0547	5.1.3.2	1094980.Mpsy_0547	Methanomicrobia	1094980.Mpsy_0547	galE			1094980.Mpsy_0547	galE :: PFAM NAD-dependent epimerase dehydratase							PF01370.21	NAD dependent epimerase/dehydratase family			M	Cell wall/membrane/envelope biogenesis	COG0451	Nucleoside-diphosphate-sugar epimerase (WcaG) (PDB:2X4G)	----------MRSDSSKTVLVTGGAGFIGSHVVDRLLDDGHNVVVFDNMTSGKMEFIAHHLNDPRFRFINGDMLQPEQIQQACNGVDQVFHLAANPDVRIGVSDTRMHLDQNVLATYNLLDAMRKQHVKEIAFTSSSTIYGEAHIIPTQENYGPLIPISMYGASKLACEAMITAYCHTFDMRSWIFRFANIIGDRGTHGIIVDFIYKLKMDPAHLEILGDGKQSKSYLHVRECADAMMLVVLKGI----DQVNIFNIGSEDVISATRIGEIVADEMGLHPK-LLYTGG---SQGWKGDVPKMMLSIEKLKALGWKPGMGSEENVRKTVVSLLETME--
42725	GC_00001206	Methanosarcina_acetivorans_GCF_000007345_1	4674	0			192952.MM_1134	ko00000, ko00001, ko00002, ko01000	192952.MM_1134	ko:K01784	192952.MM_1134	M00361, M00362, M00632	192952.MM_1134	ko00052, ko00520, ko01100, map00052, map00520, map01100					192952.MM_1134	5.1.3.2	192952.MM_1134	Methanomicrobia	192952.MM_1134	galE			192952.MM_1134	galE :: PFAM NAD-dependent epimerase dehydratase							PF01370.21	NAD dependent epimerase/dehydratase family			M	Cell wall/membrane/envelope biogenesis	COG0451	Nucleoside-diphosphate-sugar epimerase (WcaG) (PDB:2X4G)	------------MLSENRILVTGGAGFIGSNLVDRLLEKGNLVVVFDNLSSGKLEFIEQHFENPDFSLVRGDLLDPEAIERACTDVDMVYHVAANPDVKLGASDTKVHLDQNILATYNLLEAMRKGNAKKIAFTSTSTVYGEASVMPTPEDYGPLIPISLYGASKLACEALITSYSHTFDMQAWIFRFANIVGPRSTHGITVDFIKKLKENPGRLEILGDGKQEKSYLHVSECVDAILFAIEKSK----EEVNIFNIGSEDTISATEIGQVVTEEMGLSDVEFVYTGG---SRGWKGDVPRMRLGIEKLKAIGWKPVYTSENSVRETARALLSGN---
42726	GC_00001206	Methanosarcina_barkeri_GCF_000970025_1	3638	0			269797.Mbar_A1122	ko00000, ko00001, ko00002, ko01000	269797.Mbar_A1122	ko:K01784	269797.Mbar_A1122	M00361, M00362, M00632	269797.Mbar_A1122	ko00052, ko00520, ko01100, map00052, map00520, map01100					269797.Mbar_A1122	5.1.3.2	269797.Mbar_A1122	Methanomicrobia	269797.Mbar_A1122	galE			269797.Mbar_A1122	galE :: PFAM NAD-dependent epimerase dehydratase							PF01370.21	NAD dependent epimerase/dehydratase family			M	Cell wall/membrane/envelope biogenesis	COG0451	Nucleoside-diphosphate-sugar epimerase (WcaG) (PDB:2X4G)	------------MPAKNKILVTGGAGFIGSHLVDHLIEKENMVTVFDNLSSGKMEFIENHLENPDFTLIKGDLLDQEAIEKACEDIDFVCHVAANPDVRLGASDTRVHLDQNILATYNLLEAMRKNNTKKIAFTSTSTVYGEASIMPTPEDYGPLIPISLYGASKLACEAFITSYSHTFDMQAWIFRFANIVGPRSTHGITVDFIKKLRRNTNLLEILGDGKQEKSYLHVSECVDAIVFLIENSK----EKVNMFNIGSEDTISATEIGKTVIEEMGLSNVEFTYTGG---NRGWKGDVPRMRLGIGKMKKLGWKPVYTSERSIRETARALLGEKVVD
42727	GC_00001207	ANME_2a_sp__Agg_24021b2	1326	0																	269797.Mbar_A1711	Methanomicrobia					269797.Mbar_A1711	DGC domain							PF08859.11	DGC domain			S	Function unknown	COG4273	Uncharacterized conserved protein, contains metal-binding DGC domain	MTENMK-----CGCECECECESEIVGIYPCSGSANVGIISNQLAIGLTKAGKGKMLCTAGIGAKIPGQLRSAEGCDRVVVIDGCPMNCASKIFENAGIAVDEHIVVTE-LGVKKTRDMDIEDSILSESLEKCVKLF---
42728	GC_00001207	ANME_3_sp__HMMV	281	0																	192952.MM_0738	Methanomicrobia					192952.MM_0738	DGC domain							PF08859.11	DGC domain			S	Function unknown	COG4273	Uncharacterized conserved protein, contains metal-binding DGC domain	MTEEIKCSCGDATDEIKCSCESDNVGIFPCAGASNVGQISNMVAVKLAKKGVGTMMCTVGIGGHRSGIVKSAEGCDYIIAIDGCPLNCAKETLEHAGIPVSKNIVLTE-LGIKKNHDLDILPSQVEEALAKVADCL---
42729	GC_00001207	ANME_3_sp__HMMV2	145	0																	192952.MM_0738	Methanomicrobia					192952.MM_0738	DGC domain							PF08859.11	DGC domain			S	Function unknown	COG4273	Uncharacterized conserved protein, contains metal-binding DGC domain	MSKNLE-----MADKVKCSCESDNVGVFPCAGASNTGQISNKIGVELAKSGVGTMMCTVGIGGHRPGLIKSAEGCDRIIAIDGCPLNCAKETLEHAGIDVDTHIVVTE-LGVKKNYELEISPAQVEEVMEKVVEIL---
42730	GC_00001207	ANME_3_sp__S4_bin26_refined	361	0																	192952.MM_0738	Methanomicrobia					192952.MM_0738	DGC domain							PF08859.11	DGC domain			S	Function unknown	COG4273	Uncharacterized conserved protein, contains metal-binding DGC domain	MSENLE-----MADKVKCSCESDNVGIFPCASASNTGQISNMVGVELAKNGVGTMMCTVGIGGHRPGIVKSAEGCDRIIAIDGCPVNCAKETLEHAGIDVDTHIVVTE-LGVKKNHDLDIPPAQVKEVMEKVVEIL---
42731	GC_00001207	ANME_3_sp__S7_bin36_refined	1477	0																	192952.MM_0738	Methanomicrobia					192952.MM_0738	DGC domain							PF08859.11	DGC domain			S	Function unknown	COG4273	Uncharacterized conserved protein, contains metal-binding DGC domain	MSENLE-----MADKVKCSCESDNVGIFPCAGASNTGQISNMVGVELAKNGVGTMMCTVGIGGHRPGIVKSAEGCDRIIAIDGCPVNCAKETLEHAGIAVDTHIVVTE-LGVKKNHDLDIPPAQVKEVMEKVVEIL---
42732	GC_00001207	Methanococcoides_burtonii_GCF_000013725_1	1019	0																	192952.MM_0738	Methanomicrobia					192952.MM_0738	DGC domain							PF08859.11	DGC domain			S	Function unknown	COG4273	Uncharacterized conserved protein, contains metal-binding DGC domain	MANSVIEVVTGMAEETKCACCSGNVGLFSCSGASNVGQLSNQVVIELNDREVGKMMCAVGIGGKVSGLIRSAEGCDRIIVIDGCPLECTKKSLELSNINIDRHIILTD-LGIAKNKSLKVSESDVSEAFEIVSEIISN-
42733	GC_00001207	Methanococcoides_methylutens_GCF_000765475_1	1746	0																	192952.MM_0738	Methanomicrobia					192952.MM_0738	DGC domain							PF08859.11	DGC domain			S	Function unknown	COG4273	Uncharacterized conserved protein, contains metal-binding DGC domain	-----------MAEEIKCACDSTNVALFSCSGASNVGQLSNQLAIELTEKGVGKMMCAVGIGGQVTGLLRSAEGCDRIIAIDGCPLNCTKKALELSGLEVDRHILVTD-LGITKNKDLRVKGPELSDTLEKVSEILAN-
42734	GC_00001207	Methanococcoides_methylutens_GCF_000765475_1	229	0																	269797.Mbar_A1711	Methanomicrobia					269797.Mbar_A1711	DGC domain							PF08859.11	DGC domain			S	Function unknown	COG4273	Uncharacterized conserved protein, contains metal-binding DGC domain	MTGN-------MKCGCECECGSEIVGIYPCSGSANVGIISNQLAIELTKAGKGKMLCTSGIGAKVPGQLKSAEGCDRVVVIDGCPMNCASKIFKNAGIAVDGHIVVTE-LGVKKTRDMDIEDSVISESLEKCVKLF---
42735	GC_00001207	Methanococcoides_methylutens_GCF_000970325_1	1525	0																	192952.MM_0738	Methanomicrobia					192952.MM_0738	DGC domain							PF08859.11	DGC domain			S	Function unknown	COG4273	Uncharacterized conserved protein, contains metal-binding DGC domain	-----------MADEIKCACDSTNVALFSCSGASNVGQLSNQLAIELTEKGVGKMMCAVGIGGQVPGLLRSAEGCDRVIAIDGCPLNCTKKTLELAGIGIDRHILITD-LGIKKNKDLRVKGSETSDLLEKVSDILAN-
42736	GC_00001207	Methanococcoides_sp__AM1_GCF_900774055_1	2462	0																	192952.MM_0738	Methanomicrobia					192952.MM_0738	DGC domain							PF08859.11	DGC domain			S	Function unknown	COG4273	Uncharacterized conserved protein, contains metal-binding DGC domain	MVNSVIGELS-MAEDIKCACESTNVALFSCSGASNVGQLSNQLAIELTEKGIGKMMCAVGIGGQVTGILRSAEGCDRIIAIDGCPLNCTKKTLELAGLEVDRHILVTD-LGISKNKDLRVKGPEFADILEKVSEILAN-
42737	GC_00001207	Methanococcoides_sp__NM1_GCF_900774285_1	901	0																	192952.MM_0738	Methanomicrobia					192952.MM_0738	DGC domain							PF08859.11	DGC domain			S	Function unknown	COG4273	Uncharacterized conserved protein, contains metal-binding DGC domain	-----------MAEYIKCACDSTNGALFSCSGASNVGQLSNQLAIELTEKGVGKMMCAVGIGGQVTGLLRSAEGCDRIIAIDGCPLNCTKKALELSGLKVHRHILVTD-LGISKNKDLRVKGPELADTLEKVLEILAN-
42738	GC_00001207	Methanococcoides_vulcani_GCF_900111645_1	1804	0																	192952.MM_0738	Methanomicrobia					192952.MM_0738	DGC domain							PF08859.11	DGC domain			S	Function unknown	COG4273	Uncharacterized conserved protein, contains metal-binding DGC domain	MANAVISGYIIMAEDLKCACDSTNVALFSCSGASNVGQLSNQLAIELTEKGVGKMMCAVGIGGEVAGLLRSAEGCDRIIAIDGCPLNCTKKTLELAGLEVNRHILVTD-LGIKKNKDLRVKGPELADTLEKVSEILAN-
42739	GC_00001207	Methanohalophilus_euhalobius_GCF_900215215_1	510	0																	192952.MM_0738	Methanomicrobia					192952.MM_0738	DGC domain							PF08859.11	DGC domain			S	Function unknown	COG4273	Uncharacterized conserved protein, contains metal-binding DGC domain	------------MTDNNCCC-SSVVGIFPCSGGSNVGQLANQAAIEMTKNGKGNMMCTVGIGGRIAGLMKSAEGVDEIVAIDGCPLNCAKKTLKNAGIDVNEHVIITE-LGIKKNKDLDLKQEQVNEVLEKINS-----
42740	GC_00001207	Methanohalophilus_mahii_GCF_000025865_1	1254	0																	1094980.Mpsy_0234	Methanomicrobia					1094980.Mpsy_0234	DGC domain							PF08859.11	DGC domain			S	Function unknown	COG4273	Uncharacterized conserved protein, contains metal-binding DGC domain	MTEELK-----MAEGPTCACEAAIIGLYACSGGSNVGQMANRAAVELTKQGRGKIMCTVGIGGNVSGIIKSAEGTDEIIAIDGCPLLCARKSLERAGFTVGKNIVITE-LGMKKGGSLDLEENDVKEMMTKVEAALSN-
42741	GC_00001207	Methanohalophilus_portucalensis_GCF_900177455_1	161	0																	192952.MM_0738	Methanomicrobia					192952.MM_0738	DGC domain							PF08859.11	DGC domain			S	Function unknown	COG4273	Uncharacterized conserved protein, contains metal-binding DGC domain	------------MTDNNCCC-SSVVGIFPCSGASNVGQLANQAAIEMTKNGKGNMMCTVGIGGRIAGLMKSAEGADEVVAIDGCPLNCAKKTLENAGIDVNEHVIITE-LGIKKNKDLDLKQEQVNEVLEKINS-----
42742	GC_00001207	Methanohalophilus_portucalensis_GCF_900177455_1	1447	0																	1094980.Mpsy_0234	Methanomicrobia					1094980.Mpsy_0234	DGC domain							PF08859.11	DGC domain			S	Function unknown	COG4273	Uncharacterized conserved protein, contains metal-binding DGC domain	MTEELK-----VTEKPTCACEAAIIGLYVCSGIFDVGQVANKITVELTKPGKGKIMCTIGIGGNFQGL-----------------------------------------------------------------------
42743	GC_00001207	Methanolobus_profundi_GCF_900114835_1	2006	0																	192952.MM_0738	Methanomicrobia					192952.MM_0738	DGC domain							PF08859.11	DGC domain			S	Function unknown	COG4273	Uncharacterized conserved protein, contains metal-binding DGC domain	MDNTVIP----MSEGAKCSCGASVVGIFPCAGASNVGQLSNAVAVELHKQGVGNMMCTVGIGGKINGLLKSAEGCGSIIVIDGCPLNCAQATMEEAGIPIGKHILLTD-MDIKKNKDLDLDPAQVKEVLSKVTELL---
42744	GC_00001207	Methanolobus_psychrophilus_GCF_000306725_1	222	0																	1094980.Mpsy_0234	Methanomicrobia					1094980.Mpsy_0234	DGC domain							PF08859.11	DGC domain			S	Function unknown	COG4273	Uncharacterized conserved protein, contains metal-binding DGC domain	MAEELK-----MTQGAKCACEAAVIGLYACAGGSNVGQMANKVAVELTKQGKGKIMCTVGIGGDVPGIIKSTEGTGEIVAIDGCSLVCAKKSLERAGFTVDKSIVITE-LGMKKGGSLDLQETEVNEIMAKVEDALTN-
42745	GC_00001207	Methanolobus_tindarius_GCF_000504205_1	91	0																	192952.MM_0738	Methanomicrobia					192952.MM_0738	DGC domain							PF08859.11	DGC domain			S	Function unknown	COG4273	Uncharacterized conserved protein, contains metal-binding DGC domain	-----------MSEGVKCSCGSDHVGIFPCAGASNVGQLSNAVAVELHKQGTGTMMCTVGIGGKKTGLLKSAEGCERIIVIDGCPVNCAKATMEEAGIEIDRHILLSEQLDIKKNKDLDLDPQQVQDVLAKVSELL---
42746	GC_00001207	Methanomethylovorans_hollandica_GCF_000328665_1	887	0																	1094980.Mpsy_0234	Methanomicrobia					1094980.Mpsy_0234	DGC domain							PF08859.11	DGC domain			S	Function unknown	COG4273	Uncharacterized conserved protein, contains metal-binding DGC domain	MAGEIK-----MADGVKCACEAAIVGLYACAGACNVGQMANKVAVELTKKGKGKMMCTVGIGGGVPGIIKSTEGTDEIIAIDGCALVCAKKTLERAGFTVDKSIVITE-FGMKKEGKLDLEETEVNDIIAKVENALVN-
42747	GC_00001207	Methanosarcina_acetivorans_GCF_000007345_1	4131	0																	269797.Mbar_A0154	Methanomicrobia					269797.Mbar_A0154	DGC domain							PF08859.11	DGC domain			S	Function unknown	COG4273	Uncharacterized conserved protein, contains metal-binding DGC domain	-----------MAEETKCACGSANVAIFPCVGAANVGQLSNKIAIELEKQGIGNLMCTVGIGARAPGLMKSAESSDRIMTIDGCPVNCATKTMELAGFRVDRQIVISD-LGIKKTKDRDLKDEEVAEVLGKVLEILQSE
42748	GC_00001207	Methanosarcina_barkeri_GCF_000970025_1	3210	0																	269797.Mbar_A1711	Methanomicrobia					269797.Mbar_A1711	DGC domain							PF08859.11	DGC domain			S	Function unknown	COG4273	Uncharacterized conserved protein, contains metal-binding DGC domain	-----------MAEEVKCACGSANVAIFPCSGASNVGQLSNKAAIELEKQNFGNMMCTVGIGARAPGLMKSAEASEKIIAIDGCPVNCASKTLELAGFKVDRHIVISE-LGIKKNKDKDLKDNEVSEALEKTFEILQSE
42749	GC_00001207	Methanosarcina_barkeri_GCF_000970025_1	3030	0																	269797.Mbar_A0154	Methanomicrobia					269797.Mbar_A0154	DGC domain							PF08859.11	DGC domain			S	Function unknown	COG4273	Uncharacterized conserved protein, contains metal-binding DGC domain	-----------MPEETKCACGSANVAIFPCVGAANVGQLSNRIAIELEKQGIGNLMCTVGIGARAPGLMKSAEASDRIIAIDGCPVNCASKTLELAGFKVDRQIVISK-LGIKKSKEKDLKDQEVADTLGKVMEILQSE
42750	GC_00001208	ANME_3_sp__HMMV	2187	0																	1094980.Mpsy_1529	Methanomicrobia					1094980.Mpsy_1529	von Willebrand factor, type A											Z	Cytoskeleton	COG1664	Cytoskeletal protein CcmA, bactofilin family (CcmA) (PDB:2N3D)	------MFKSESAVSPVIGIILMLGLTILSISTLLIYSVPTLGELEDMAKAQKVEQAFTVFDSRTSKVALGESPIQTTYVSLMGGTINVNGDQDAYNESKIVIVTVNIN-AS-GYDDFIDGQNRYRWQSWKHYLAEDGFDELNCSLGSIEYSLDDRIIAYEGGGVWSKY-PTGGTIMISPPEFHYNGETLTLPLMKINGRSGVSGTGDVGVSISSDNMPIVLYPNTTMSGDRVNPLKS-DKVIIYIKSEFYDAWANYANSQTYTSATVDAANKTAIIELDIIPPMGEST-LTGAFKVGTLNSST---PSPIYNFSFNFVA-------GGSQGLKP-SNYRIFASSGTKTLTYTLQKTVG---LTL-DVEYQDS--AAGSEYIERWLNIATIPLTGTTPY---------------------ETATIDFLSDNYIMKYSDGNT-----NDVYAEP-DFSWGQI-SELSTLPDLIIND-THNQSTSLNNLTQHYMKLLTMDGSVIFSI------DGGSQ-DPVNYEESTITLNYEGMPGAITYLHITKNELDAAVTV
42751	GC_00001208	ANME_3_sp__HMMV2	1629	0																	1094980.Mpsy_1529	Methanomicrobia					1094980.Mpsy_1529	von Willebrand factor, type A											Z	Cytoskeleton	COG1664	Cytoskeletal protein CcmA, bactofilin family (CcmA) (PDB:2N3D)	------MFKSESAVSPVIGIILMLGLTILSISTLLIYSVPTLGELEDMAKAQKVEQAFTVFDSRTSKVALGESPIQTTYVSLMGGTINVNGDQDAYNESKIVIVTVNIN-AS-GYDDFIDGQNRYRWQSWKHYLAEDGFDELNCSLGSIEYSLDDRIIAYEGGGVWSKY-PTGGTIMISPPEFHYNGETLTLPLMKINGRSGVSGTGDVGVSISSDNMPIVLYPNTTMSGDRVNPLKS-DKVIIYIKSEFYDAWANYANSQTYTSATVDAANKTAIIELDIIPPMGEST-LTDAFKVGTLNSST---PSPIYNFSFNFVA-------GGSQGLKP-SNYRIFASSGTKTLTYTLQKTVG---LTL-DVEYQDS--AAGSEYIERWLNIATIPLTGTTPY---------------------ETATIDFLSDNYIMKYSDGNT-----NDVYAEP-DFSWGQI-SELSTLPDLIIND-THNQSTSLNNLTQHYMKLLTMDGSVIFSI------DGGSQ-DPVNYEESTITLNYEGMPGAITYLHITKNELDAAVTV
42752	GC_00001208	ANME_3_sp__S4_bin26_refined	2349	0																	555779.Dthio_PD0468	Proteobacteria																	Z	Cytoskeleton	COG1664	Cytoskeletal protein CcmA, bactofilin family (CcmA) (PDB:2N3D)	------MFKSESAVSPVIGIILILGLTILSISSMLIYSVPTLDGLEDMAKAQKVEQAFTVFDSRTSKVALGESPIQTTYVSLMGGAINVNGDQDAYNESKIVIVTVDIS-DS-NYSSFM--NNRYRWRSWEHYVGGDGFDEFNCSLGNIEYSLDDRIIAYEGGGVWSKY-PTGGTIMISPPEFHYNGETLTLPLMKINGRSGVSGTGDVGVSISSNNMPLVLFPNTTMSGNRVNPLEA-DKVVIYIKSEFYDAWANYANSQTYTSATVDVANNTAIIELDVIPPMGEST-LTDAFKIGTLNSST---SSPIYNFSFNFVA-------SGAQGLNP-SKYDVSASSGTKTLTYTLQKTDG---LSL-DVEYKDT--AAGSEYIEFWSHTGSINKTGDP-----------------------ETSTVDFLDDTYIMEYDPPKA-----NKGGADPYDFSWGNE-SSISLPPDIVI---NKGDKSSLYNLTQHYMKLLTRDGSVEFGI------DGGPQ-DPVDYEQSTITLYYEGMPGAITYLHITKNELDAAVTV
42753	GC_00001208	ANME_3_sp__S7_bin36_refined	185	0																	1094980.Mpsy_1529	Methanomicrobia					1094980.Mpsy_1529	von Willebrand factor, type A							PF07790.11	Archaeal Type IV pilin, N-terminal	K23255	archaeal type IV pilus assembly protein PilA	Z	Cytoskeleton	COG1664	Cytoskeletal protein CcmA, bactofilin family (CcmA) (PDB:2N3D)	--MSFKMFKSESAVSPVIGIILMLGLTILSISSMLIYSVPTLDGLEDMAKAQKIEQAFTVFDSRTSKVALGESPIQTTYVSLMGGAINVNGDQDAYNESRIVIVTVTVNISDENYVDFMTGQNRYRWQSWEHYVGGSGFDEFNCSLGSIEYSMDDRIIAYEGGGVWSKY-PTGSTIMISPPEFHYNGETLTLPLMKINGRSGVSGTGDVGVSISSNNMPLVLFPNTTMAVNRVNPLEA-DKVIIYIKSEYYDAWANYANSQTYTSATVDVANKTAIIELDVIPPMGTST-LTDAFKVGVLNEST---TAPIYNFSFNFVA-------GGAQGLNP-SNYDISASSGTKTLTYTLDKTAG---LRL-DVEYKDT--AAGSEYIERWSNTASIPVIEDP-----------------------ETAMVDFLDDTYFMEYAPGNQ-----NDDYAEP-DFSWGPE-SSISLPPDIEII--DNNYQTSLYNLTQHYMKLLTMDGSVIFSI------DGGPQ-DPVDYEQSTITLYYEGMPGAITYLHITKNELDAAVTV
42754	GC_00001208	Methanococcoides_methylutens_GCF_000765475_1	1129	0																	1094980.Mpsy_1529	Methanomicrobia					1094980.Mpsy_1529	von Willebrand factor, type A															MRDKQSLFESCEAVSAVVGFMLAFSLAIVAISAMLVYSVPVIFDMQDYAQVQRVEQGFTILDSRISKVALGESPLQTTSVSLMGGTVDVNS-DDS-DESKITIIITNNS-MV-I-------------------------DEFNCSLGTIEYKNNDRTVAYEGGGVWSDYGSEGGTVMISPPEFHYNGVTLTLPIIDLNGQSSSSGDGDIDITVTSDNEPTILYPIP--NSPRENPVTY-EQIDVYIKSQYYKAWADYADSLTYASATGIDSNKTAIIHFCTEPPQGTFD-MPYEFRVGMVNASE---EKPIYDLHFYLEA------AGSNHQFSP-ADQEIVATAGSRTLSYIFKKENG---IHV-WVTYVDT--EVG--YAEKWYCVNPIPILEKEIEVVELDKDGNVK---KVKTVDKQYANLNLTDDSFYMKYKDDQ-GTYYDEYDSVSP-DFSWNLT-GPTTELPNYEIEY-NSNNTLTINDLTQHYIKLMTKDGSIKFRTNVNPKD-GTMQ-DTVDYDTSKLILNYDPLGNYITYLHVTENELDVTID-
42755	GC_00001208	Methanococcoides_methylutens_GCF_000765475_1	1128	0																	1094980.Mpsy_1529	Methanomicrobia					1094980.Mpsy_1529	von Willebrand factor, type A											Z	Cytoskeleton	COG1664	Cytoskeletal protein CcmA, bactofilin family (CcmA) (PDB:2N3D)	MTNNQRLFESCKAVSSVVGLLLMYSLAIVAIGVILVYNVPVLSDMQDNAQAQKIEQGFTIMDSRISKVALGESPLQTTSVSLMGGTIDVNS-DDS-DESKITVIIINNS-TV-V-------------------------ENFSSSLGTVEYKNGDRTIAYEGGGIWSDYGSEGGTVMVSPPEFHYNGVTLTLPIMNITGQSSAGGEGNVAITVASDNEPRILYPIS--NTLRENPVDH-DKVDVYIKSQYYKAWADYANSLTYASATVNDSTKTATIHFSTEPPQGEFTPMPYEFRMGMVDPLE---DEPIEDFVFDLEAIKKENKTGNGYRFNP-TDQEIIATSGDRTLSYIFKAQGG---MDV-WVTYVDE--ELG--YAEKWECVNSIPIEEKDIDIEVIKNEGKKNEKIEVIPIKSEYVQLNMTDSTFKMRYVDQHTGSYYNDYNTKEP-DFSWNLT-GPTTELPNYEIKY-Y-NESLSINDLTQHYFKLLTKDGSIIVRTNERPKNGGDLK-ETVDYDTSTLTLNYKGLGNYLTYLHVTENKLDVTLE-
42756	GC_00001208	Methanococcoides_methylutens_GCF_000970325_1	1792	0																	1094980.Mpsy_1529	Methanomicrobia					1094980.Mpsy_1529	von Willebrand factor, type A											Z	Cytoskeleton	COG1664	Cytoskeletal protein CcmA, bactofilin family (CcmA) (PDB:2N3D)	MDENKGLLPSCKAVSSVVGALIMFSLTVICISVMIFYSVPVVFEMQEEAKAQKIEQAFTILDSRISKVALGESPLQTTTVSLMGGQINVNGPDEI-DKGMMTIQIINQT-SNTK-------------------------EEFNCSLGTIEYVKDGRKIAYEGGGVWSDYGQKGGAIMISPPEFHYNGVTLTLPIMKINGNSSSSGKGDINIAVTSDNTPYVLYPNT--SAHRTNPVTH-DKIIVYIKSDYYKAWANYADTMVYTSATTNEINKTAIIQFHTTPPMGEFS-LINKLRIAQVNASN---TLPFYDFAFHLEA-----EDTNSDGLNP-DNYEMKATSGTKTLTYNFQKKKGANQLYL-TVTYEDT--IIGTK--EEWTGINLYPVSGKKAD---------------------QYATVDLLNSSFMMEYEGDT--------------EFSWNQS-GPTTELPDVYIE--PGNKSFSVNDLTQHYIKLIAKDDTVIFYI------DGGKS-DPVDYSTSKITLNYDSIGNVITYLHITQNELDVSVLN
42757	GC_00001208	Methanococcoides_methylutens_GCF_000970325_1	1793	0																	1094980.Mpsy_1529	Methanomicrobia					1094980.Mpsy_1529	von Willebrand factor, type A											Z	Cytoskeleton	COG1664	Cytoskeletal protein CcmA, bactofilin family (CcmA) (PDB:2N3D)	MVAKRNLKESSRAVSSVVGLLLMYSLAIIAVGIILVYNVPVLNDMQDSAKAQKIEQGFTVLDSRISKVALGEAPLQTTSVSLMGGEINVNGPGEA-EKGTMIIKIINHSNHT---------------------------EQINCSLGTIEYVKDDRKIAYEGGGVWSDYGSKGGIVMVSPPEFHYNLVTLTIPIMSIKGNTSVSGTGNTAIVVTSNNQPNLLYPNE--SINRSNPLVDYDEVEVHIKSDYYKGWANYANSLTGTSALLDDENKTAILTFTTRLPNGTYP-LMKIIPVSMIDPEP---LEPIEEFSFKLDA-------ASANELNS-VNAELKATSEIGTLTYLWQKRGGNNQYEL-EVIYEDA--INGTK--EIWESIDVYPVIGDKEG---------------------ATSTVDLTNRSFMVKYKHT-----------ADT-EFSWDQP-GPTTELPDVEI---KEDDPYSINDLTQHYMKLITKNEPIKFELTTHEYNSNNVKPDPVDYTTSTYTLKYKGLGNYITYLHITQNELDVTVE-
42758	GC_00001208	Methanococcoides_sp__AM1_GCF_900774055_1	2255	0																	1094980.Mpsy_1529	Methanomicrobia					1094980.Mpsy_1529	von Willebrand factor, type A															MKYLRKLYTSCNAVSSVVGSLLIFSITIICITVMFLYSVPVIAEMQDDAEAQKVEQAFTILDSRISKVALGESPLQTTSITLGEGSINVNGPGEA-DKSRMTIQIINQT-DNTK-------------------------EEFNCSLGTIEYIKDDRKVAYEGGGVWSNYGSKGGTVMVSPPEFHYNGVTLTLPIMTIDGMSSSSGKGDVDIAVTSDNKPHILYPNVSASVLRKNPVVH-DKIIVYIESQYYDAWADYADTLVYTSATLDDANETAIIEFYTTPPMGTFS-LTNKIKMGQVNESS---LQPVQDFNFHFEA-------AKSQGLNP-KKYEMIATSKTKTLVYSLQKKGGADQLEL-YVTYMDT--SIGPDYIEHWEGIDVFPIDGKQAD---------------------EFTSVDLLNESFIMEYNPP-------LLDGADT-DFSWGPS-GTTSELPNVVINKTSGYDQYTLDDITQHYIKLMTKEDLIEFTL------DGGSQ-DPMDYSTSKVTLNYDSLGNVITYLHVTQNELNAYVVN
42759	GC_00001208	Methanococcoides_sp__AM1_GCF_900774055_1	2256	0																	1094980.Mpsy_1529	Methanomicrobia					1094980.Mpsy_1529	von Willebrand factor, type A											Z	Cytoskeleton	COG1664	Cytoskeletal protein CcmA, bactofilin family (CcmA) (PDB:2N3D)	MGTKQRPFDSCKAVSSVVGLLLMYSLAIVAVGIILVYNVPVLNDMQDNAKAQKVEQAFTVMDSRMSKVALGESPRQTTSVSLMGGGISVNGAGEA-ERGTMTIQIINTT-TNMK-------------------------EEFNCSLGTVEYVKDDRKIAYEGGGVWSDYGPKGGTVMVSPPEFHYNGVTLTLPIMTVNGNSTASGTGNTAINVISDNHPYVLYPNTSLSVNRTNPTEHLDKVIVYIKSDYYKAWANYANSMTYTSTTLDDENKTAIVSFTTQPPMGTQP-LTSKLKVGQVCQIE----HPVNEFNFYFEA-------VAPGGLNP-DNYAVTAISGTRTLSYDLQKKLGNKQLYL-EVTYEDT--AAGSNYIEKWKGQINYPVNGSNAD---------------------QNSTVDFTNDSFMMEYIPP-------TKDGSDP-DFSW----------PDDEID--DGNVSFSIDDLTQHYFKLMTEDSPIVFNI-----GTNTGK-DPVDYSTSEVTIDYCGLGNYITYLHITQNELDVTVE-
42760	GC_00001208	Methanococcoides_sp__NM1_GCF_900774285_1	947	0																	1094980.Mpsy_1529	Methanomicrobia					1094980.Mpsy_1529	von Willebrand factor, type A											Z	Cytoskeleton	COG1664	Cytoskeletal protein CcmA, bactofilin family (CcmA) (PDB:2N3D)	MKCLKELYTSCNAVSSVVGSLLIFSITIICITVMFLYSVPMIAEMQDDAEAQKVEQAFTILDSRISKVALGESPLQTTSITLGGGSINVNGPDET-EKGRMTIQIINQT-DNTK-------------------------EEFNCSLGTVEYIKDDRKIAYEGGGVWSNYGSKGGTIMVSPPEFHYNGVTLTLPIMTINGRSSSSGKGDIDIAVTSDNKPHILYPNVSASVLRKNPVVH-DKVIVYIESQYYDAWANYADTLIYTSATVDDANETAIIEFYTTPPMGIFS-LTNKIKMGQVNKSN---LQPVHDFNFHFEA-------AESQGLNP-KKYEMKATSGTKTLTYSLQKKGGADQLEL-YVTYMDT--SVGPDYIEHWEGIDVFSIGGEQAE---------------------EFSSVDLLNESFIMEYDPP-------LQDGADT-DFSWGPS-NTTSELPNVVINTTSGYDQYALDDITQHYIKLMTKEDPIEFSL------DGGSQ-DPMDYSTSKVTLNYDSLGNVITYLHVTQNELNAYVVN
42761	GC_00001208	Methanococcoides_sp__NM1_GCF_900774285_1	946	0																	1094980.Mpsy_1529	Methanomicrobia					1094980.Mpsy_1529	von Willebrand factor, type A											Z	Cytoskeleton	COG1664	Cytoskeletal protein CcmA, bactofilin family (CcmA) (PDB:2N3D)	MGTKQRPFDSCKAVSSVVGLLLMYSLAIIAVGIILVYNVPVLNDMQDSAKAQKVEQAFTVLDSRISKVALGESPRQTTSVSLMGGEINVNGPGEA-ERGTMTIQIINTT-TNMT-------------------------EEFNCSLGTVEYVKDDRKIAYEGGGVWSDYGSKGGTVMVSPPELHYNGVTLTLPIMTVNGNSSATGTGNTAINVISDNKPHILYPNTSLSVNRTNPTDHLDKVIVYIKSDYYKAWANYANSMTYTSATQDDENKTAIISFTTQPPMGTQS-LASKLKVGQVCQDSINYPKPVSEFYFDFEA-------VASAGLNP-DNYAVTAISGTRTLSYDLQKKQGNKQLYV-EVTYEDT--AVGSDYIEKWKGGQNYPVSGNNAD---------------------QYATVDFTNDSFMMEYIPP-------NQDGADP-AFSW----------PAVIA---DGNTSFSIDDLTQHYFRLITEDSRVVFNI-----GSNTGK-DPVDYSTSEVTINY-----------------------
42762	GC_00001208	Methanococcoides_vulcani_GCF_900111645_1	1225	0																	1094980.Mpsy_1529	Methanomicrobia					1094980.Mpsy_1529	von Willebrand factor, type A											Z	Cytoskeleton	COG1664	Cytoskeletal protein CcmA, bactofilin family (CcmA) (PDB:2N3D)	MKCLKELYTSCNAVSSVVGSLLIFSITIICITVMFLYSVPMIAEMQDDAEAQKVEQAFTILDSRISKVALGESPLQTTSITLGGGSINVNGPDET-EKGRMTIQIINQT-DNTK-------------------------EEFNCSLGTVEYIKDDRKIAYEGGGVWSNYGSKGGTIMVSPPEFHYNGVTLTLPIMTINGRSSSSGKGDIDIAVTSDNKPHILYPNVSASVLRKNPVVH-DKVIVYIESQYYDAWANYADTLIYTSATVDDANETAIIEFHTTPPMGTFS-LTNKIKMGQVNKSN---LQPVHDFNFHFEA-------AESQGLNP-KKYEMKATSGTKTLTYNLQKKGGANQLEL-YVTYMDT--SVGPDYIEHWEGIEVFSIEGAQAD---------------------EFSSVDLLNESFMMKYSPP-------TQDGADT-DFSWGPS-GTTSELPNVDI---NVSDQYALDEITQHYIKLMTKEDPIEFSL------DGGSQ-DPMDYSTSKVTLNYDSLGNVITYLHVTQNELNAYVVN
42763	GC_00001208	Methanococcoides_vulcani_GCF_900111645_1	1224	0																	1094980.Mpsy_1529	Methanomicrobia					1094980.Mpsy_1529	von Willebrand factor, type A											Z	Cytoskeleton	COG1664	Cytoskeletal protein CcmA, bactofilin family (CcmA) (PDB:2N3D)	MGTKQRSFDSCKAVSSVVGLLLMYSLAIIAVGIILVYNVPVLNDMQDSAKAQKVEQAFTVMDSRISKVALGESPRQTTSVSLMGGEINVNSPGEA-ERGTMTIQLINTT-TNMT-------------------------EEFNCSLGTVEYVKDDRTVAYEGGGVWSDYGSKGGIVMVSPPEFHYNGKTLTLPIMTVNGNSSVTGNGNTAISVTSDNQPYILYPNTSLSVSRTNPTEHLDKVVVYIKSDYYKAWANYANSMTQTSATLDDENKTAIVSFTTQPPMGTQP-LTNSLKVGQIDPEP---EEPIHEFHYDFEA-----GDSTAKGLKS-MNSELKVTSGTRTLTYEFQKREKPDRIDIHSVTYEDEDPAVGSSYIEEWTGIDLYTISGEKAE---------------------ESAVVDLLNDSFMMRYVPP-------SNDGANP-DFSWGSS-GPTTELPDVEIY--QNDENFSINDLTQHYMKLITEDGSVIIYL----DNGKGGS-DPVDYGTSTVTLIYDGLGNYITYLHITQNELDVTVN-
42764	GC_00001208	Methanohalobium_evestigatum_GCF_000196655_1	473	0																	1094980.Mpsy_1529	Methanomicrobia					1094980.Mpsy_1529	von Willebrand factor, type A							PF07790.11	Archaeal Type IV pilin, N-terminal			Z	Cytoskeleton	COG1664	Cytoskeletal protein CcmA, bactofilin family (CcmA) (PDB:2N3D)	--MNLKFLKSSDAVSSVVGMVLILGITMISISAMMVYSYPTIYELEDDAKAQRVEQGLTVLDSRTSKVALGESPGQTTDISLMGGTINVNGETEDYNKSKMVVVSTDID-AS-WYDDFK--KVRHQWGCWENYTDNDGFIKFNCSLGSIEYIKDGRKVAYEGGGVWSKY-PEGNAIMISPPEFHYNGETLTLPLMKVNGDSSVSGKGKVSISMNSDNIPEVLYPNTTADKNRTNPLKS-DKIFVYIKSKYYRAWADYASSQTYSSSLVDTENNTAIIELETIPPQGTST-LTDSFKVGALNTSK---DEPMYDFSFDLVA-------EGSQKLNP-SDFKIKASSGNKTLTYRLKKSGG-TEVQI-WVEYEDI--TVKPDYKEHWTGVDTFPNE--------------------------KEVIVNFLNDSFVMEYTPP-------SSDGSNP-DFSWNKS-SDISIPPDVVI-N-DGNTSFTLNDLSQHYLKLITRNGTITFDI-----TWPGNS-NPVDFDESSIVLGYDSMPGSITYLHVTKNELMADVY-
42765	GC_00001208	Methanohalophilus_euhalobius_GCF_900215215_1	240	0																	1094980.Mpsy_1529	Methanomicrobia					1094980.Mpsy_1529	von Willebrand factor, type A											Z	Cytoskeleton	COG1664	Cytoskeletal protein CcmA, bactofilin family (CcmA) (PDB:2N3D)	MIRISNLSLSCKAVSSVIGILLMFALTVVSISAMMVYSVPAIDELKDNSKSQNVEQAFTILDSRMSKVALGESPLQTTSFSLMGGEVGVNGEYS--DNSNIRIVIQNTT-NS-T-------------------------PIVNCSLGTFEYTLDERKIAYEGGGVWSKYRENGGSVMVSPPEFHYNGETLTLPIMTINGSSSTSGEGEVNIAVTSDNRPFVLYPNTSISPSRTNPVTS-DKVYIYIESEYYDAWANYAESMTYTNAEKDDVNKTAIIELDVVPPMGTTT-LTNQIEIGAVNSSN---TLPIYDFYMNLEA-------AGSQGLNP-SNYEIKAISGTKTLIYSLSKSGGNDQLEI-EVTYKDK--SVGSEYIEKWEGKDVFQVNN-------------------------GESTVDFLNDSFMMKYAPP-------NQNGADP-DFSWNFS-GDTTELPDVVI-N-STNTSFSLNNLTQHYLKLLTKDGSVVFNI-----NSPGNS-DPVDYDTSSVTIDYDVKAGGITYLHVTQNELEMDIIN
42766	GC_00001208	Methanohalophilus_mahii_GCF_000025865_1	1403	0																	1094980.Mpsy_1529	Methanomicrobia					1094980.Mpsy_1529	von Willebrand factor, type A															---MKNLSVSCKAVSSVIGILLMFALTVGSISAMMVYSVPVIDELKDNSKSQKVEQAFTILDSRISKVALGESPLQTISFSLMGGEVSVDDESNS-DSSNIKIVVQNITNSTPA-------------------------EEFNCSLGTFEYTLDERQVAYEGGGIWSKYRSNGGSVMVSPPEFHYNGETLTLPIMTINGSSSTAGKGEVNIAVTSDNRPFVLYPNTSISTSRTNPVTS-DKIYIYIESEYYDAWANYAESMVYTNAEKDDVNKTAIIELDVVPPMGTTT-LTNQIKIGAVNASN---PLPIDDFHLDLEA-----EDSNSDGLNP-SKYEIEATSGTKSLIYNIAKKNN-NQLQI-EVTYKDT--SVGPEHIEHWDGVDYFQINGTKSE---------------------AESTIDFLNSSFVMEYTPPNT-----NQNGADP-DFSWNDSQEDTTELPDVVIE--EGNTSFYLNDLTQHYLKLLTKDGSVVFNI------DGGSQ-DPVDYENSAVTINYDERAGAITYLHVTQNELEIDITN
42767	GC_00001208	Methanohalophilus_portucalensis_GCF_900177455_1	1331	0																	1094980.Mpsy_1529	Methanomicrobia					1094980.Mpsy_1529	von Willebrand factor, type A															MIRRNKLSVSCKAVSSVIGILLMFALTVISISAMMVYSVPAIDELKDNSKSQKVEQAFTILDSRMSKVALGESPLQTTSFSLMGGEVGVNADSNS-DNSNIKIVI-----------------------------------------------------------------------------------------------------------------------------------------------------------------------------------------------------------------------------------------------------------------------------------------------------------------------------------------------------------------------------------------------------------------------------------------------------------------
42768	GC_00001208	Methanohalophilus_portucalensis_GCF_900177455_1	1330	0																	1094980.Mpsy_1529	Methanomicrobia					1094980.Mpsy_1529	von Willebrand factor, type A															-------------------------------------------------------------------------------------------------------------------------------------------------MGTFEYTLDERKIAYEGGGVWSKYRDNGGSVMVSPPEFHYNGETLTLPLMTINGSSSTAGKGEVNIAVTSDNRPFVLYPNTSISTLRTNPVTS-DKIYIYIESEYYDAWANYAESMVYTNAEKDDVNKTAIIELDVIPPMGTTT-LTNQIKIGAVNSSN---TLPIYDFFMSLKA-------AGSQDLNP-SNYEIKAISGTKTLIYSLSKSGGNDQLEI-EVTYKDT--SLDSNYVEYWEGEDVFQVNE-------------------------GESTVDFLNDSFVMKYDPP-------NNNGADP-DFSWDTP-GDTTELPDVVIED-DGNTSFSLNDLTQHYLKLMTKDGPVVFNI-----NSHGNS-DPVDYDTSSVTIDYDVKAGGITYLHVTQNELNIDIIE
42769	GC_00001208	Methanolobus_profundi_GCF_900114835_1	716	0																	1094980.Mpsy_1529	Methanomicrobia					1094980.Mpsy_1529	von Willebrand factor, type A											Z	Cytoskeleton	COG1664	Cytoskeletal protein CcmA, bactofilin family (CcmA) (PDB:2N3D)	---MKNFIGSEKAVSAVVGVIVILALTITSISVIFLYGVPTIYKMEDMANAQKVEQAFTVFDSRTSKVALGESPSQTTSFSMMDGDIQVNGNNASYEESKIVVISVDID-AA-WYNSFK--QKRYRWEGWKNYTSNPGMNEFNSSMGSIVFTNDDRVIGYEGGGVWSRY-PNGRSVMISPPEFHYNGETLTLPIMRIEGDAASGGVSDVAVTISSDNMPTIMYPDPATDSRRTNPLTS-DKVIIYIKSEFYNAWADYANSLAYASAVTDDTNKTAVIELEVIPAMGKDT-LKTAFKIGAVNQDN---PAPIYNFSFDLEA-------RASQGLNP-SNYQITATSGTKTLTYTLAKKGGANQLEI-GVIYEDV--APGGG-IETWEGNTEFPVSGTKED---------------------QSANVDLLSTTLTLEYEESS--------------DFSWANN-TSISITPDIEY---TGGEDVALYDLTQHYLKLLTMEGSVVFNL-----QQPGNS-DPVDYDESTLTLYYDGMPGSITYLHVSRNDLVATLN-
42770	GC_00001208	Methanolobus_psychrophilus_GCF_000306725_1	1434	0																	1094980.Mpsy_1529	Methanomicrobia					1094980.Mpsy_1529	von Willebrand factor, type A															------MSRSEIAVSSVVGIIILLALTIVSISVILLYSTPSMNSMQDMANSQRVEQAFTVFDSRVSKVALGESPSQTTSFSIMDGSVSVNGDDRSYQNSQIVVVCTQLN-SSPWYTNFN--NNRYKWNSWAAYESYPNMTVFNASMGSITYNQADRVIGYEGGGVWSKY-PTGKAVMISPPEFHYNGETLTLPIMKIDGNEVFSGRTDVAVTVSSNNMPVVLYPENAINTKKVNPLAS-DKVLIYIKSEFYTAWAEYANSLTYASAQTDELNQTAIVELEVMPEMGKDQ-LKQVFKIGALNQSN---PAPMYNFLFNLEA-------KSSQGLNP-SNYQITASSGTKTLTYTLAKKGGANQLQL-GLIYKDT--AIGGG-TETWEGTDVFFVNGSKED---------------------QASSVDLLSNSFDMKYTAN------------SP-DFSWGPV-SLISIPPDMDITK-TQNSTQSLYDVSQHYMKLLTMDGSVMFNI-----QSPGKS-DPVDYSESTLTLLYDGMPGSITYLHVSRNDLAITLS-
42771	GC_00001208	Methanolobus_tindarius_GCF_000504205_1	1706	0																	1094980.Mpsy_1529	Methanomicrobia					1094980.Mpsy_1529	von Willebrand factor, type A															---MKDFIRSDIAVSSVVGMIMILALTITSVSVIFLYGVPTIYEMEDMANAQKAEQAFTVLDSRTSKVALGESPSQTTSLSMMSGKLEVNGNNESYNESQIVVISVDID-AA-WYNSFK--QNRYRWQGWKDYTANPGMNEFNASMGNIVYRDNDRIIGYEGGGVWSMY-PSGKSVMISPPEFHYNGETLTLPIMKVEGNALHTGNQDVDITVSSNNMPVVLYPDPGSDSRRTNPLTS-DKVIIYIKSDFYHAWAEYANTLAYATAETDEANKTAIVELEVIPAMGKDT-LKTAFKVGSVNPTN---PEPIYNFSFDLEA-------RASQGLNP-SNYQITATSGTKTLTYIVAKKGGANQLLV-DVEYEDT--AVG--MVETWENNGIFVVSGSNED---------------------QSSIVDLLSKTYTLEYDENS--------------DFSWDND-STTSLGPNVDY---SKGDIMPLYNLTQHYMKLITMDGSVVFNL-----QQPGHS-DPVDYDASTLTLYYDGMPGSITYLHVSRNDLSVNLD-
42772	GC_00001208	Methanosalsum_zhilinae_GCF_000217995_1	1455	0																	1094980.Mpsy_1529	Methanomicrobia					1094980.Mpsy_1529	von Willebrand factor, type A															--MKHRLLQSENAVSSVVGVIIIIGLTITSIGIILLYSVPAIGGLENSAKIHKSEQSFSVLDSRMSKVALGESPSQLIAISLMGGTLNINGNEDSYNNSQIVVVTANSS----GYENIT--QNGYYWKGWEKY----GLDNFSSSMGSIECLYQDHTVAYEGGGVWSKY-PNGRSVMISPPEFHYNGQTLTLPIMKVNGYSSVSGSSDISISVTSSDTPKQLFPDR--ANNRTNPLEA-DKIIIFIKSEFYDAWADYANSQTYTRATTDIPNKTAIVELDVIPPMGKNV-LAYPFKVGAIDDTQ---DYPMHNFSFELHA-------KGSQGLNSLNNYEVFASSGSRTLTFKLHEKSN--EIKITSILYQDT--SVDGDNEEEWEGKDGFPVIDKQSD---------------------EMALIDLLDDSFDMEYTKES--------------AFTWNQT-----------------NSIQSLYNVTQHYMKLITEDGAVQFKM-----KTSGNS-DPIDYGSSSIELNYDSRPESLIYLHVTENEVSAEIV-
42773	GC_00001209	ANME_3_sp__HMMV	170	0			1094980.Mpsy_3178	ko00000, ko00001, ko00002, ko02000	1094980.Mpsy_3178	ko:K02195	1094980.Mpsy_3178	M00259	1094980.Mpsy_3178	ko02010, map02010							1094980.Mpsy_3178	Methanomicrobia	1094980.Mpsy_3178	ccmC			1094980.Mpsy_3178	ccmC :: Cytochrome C assembly protein			1094980.Mpsy_3178	3.A.1.107			PF01578.20	Cytochrome C assembly protein	K02195	heme exporter protein C	O	Posttranslational modification, protein turnover, chaperones	COG0755	ABC-type transport system involved in cytochrome c biogenesis, permease component (CcmC)	------MSKKSNQNNLLSILTAVVMLIATYMIFFSLPIMRDESGEILDNSFNIFYFHLPIAITSYLAFFVVFVASILYLKKGTHNWDVLARSSAEVGSIFALLVLVTGSIWAKATWGWYWIWEPRLTTSLALFLVYLAYLLMRQAIEEPEKRARLSAVFGIIGFASVPLSFLSIRMWRTHHPLMFG--SQGSGGGGLEGTSLQLTLLVNLIAFFLLFATILSYKVQNEKLQEIITEKKQALP--
42774	GC_00001209	ANME_3_sp__HMMV2	2647	0			1094980.Mpsy_3178	ko00000, ko00001, ko00002, ko02000	1094980.Mpsy_3178	ko:K02195	1094980.Mpsy_3178	M00259	1094980.Mpsy_3178	ko02010, map02010							1094980.Mpsy_3178	Methanomicrobia	1094980.Mpsy_3178	ccmC			1094980.Mpsy_3178	ccmC :: Cytochrome C assembly protein			1094980.Mpsy_3178	3.A.1.107			PF01578.20	Cytochrome C assembly protein	K02195	heme exporter protein C	O	Posttranslational modification, protein turnover, chaperones	COG0755	ABC-type transport system involved in cytochrome c biogenesis, permease component (CcmC)	------MSTNSQKINILSILTAIVMFIAAYMIFFYLPQMRDTSGQLLDSSFKIFYFHLPIAITSYLAFFVVFVASILYLKKGTHNWDVLARSAAEVGSIFALLVLVTGSIWAKATWGWYWVWEPRLTTSLALFLVYLAYLMMRQAIEEPEKRARLSAVFGIVGFASVPLSFLSIRMWRSAHPLMFGPSAQGSS-GGLEGTSLQFTLIVNFIAFFLLFATILAYKVKNENLQEEINAKKQALP--
42775	GC_00001209	ANME_3_sp__Jaco_10860_bin3	212	0			1094980.Mpsy_3178	ko00000, ko00001, ko00002, ko02000	1094980.Mpsy_3178	ko:K02195	1094980.Mpsy_3178	M00259	1094980.Mpsy_3178	ko02010, map02010							1094980.Mpsy_3178	Methanomicrobia	1094980.Mpsy_3178	ccmC			1094980.Mpsy_3178	ccmC :: Cytochrome C assembly protein			1094980.Mpsy_3178	3.A.1.107			PF01578.20	Cytochrome C assembly protein	K02195	heme exporter protein C	O	Posttranslational modification, protein turnover, chaperones	COG0755	ABC-type transport system involved in cytochrome c biogenesis, permease component (CcmC)	------MSIYSQKTRILSILTAVILPIALGMIFYYLPHMRGESGEILSSSFKIFYFHLPIAITSYLAFFVVFIASILYLKRGTHNWDVLARSSAEIGSIFALLVLLTGSIWAKATWGWYWIWEPRLTTSLALFLVYLSYLLMRQAIEEPEKRARLSAVFGIVGFASVPLSFLSIRMWRSAHPLMFGPSAQNTSDGGLEGVSLQLTLLVNFIAFFLLFATMISYKIQNEKLQEEINEKKQALL--
42776	GC_00001209	ANME_3_sp__Jaco_10860_coassembly	114	0			1094980.Mpsy_3178	ko00000, ko00001, ko00002, ko02000	1094980.Mpsy_3178	ko:K02195	1094980.Mpsy_3178	M00259	1094980.Mpsy_3178	ko02010, map02010							1094980.Mpsy_3178	Methanomicrobia	1094980.Mpsy_3178	ccmC			1094980.Mpsy_3178	ccmC :: Cytochrome C assembly protein			1094980.Mpsy_3178	3.A.1.107			PF01578.20	Cytochrome C assembly protein	K02195	heme exporter protein C	O	Posttranslational modification, protein turnover, chaperones	COG0755	ABC-type transport system involved in cytochrome c biogenesis, permease component (CcmC)	MTSGDKMSIDSQKTRILSILTAVIMPIAIGMIFFYLPQMRGESGEILNNSFKIFYFHVPIAITSYLAFFVVFAASILYLKRGTHNWDVLARSSAEIGSIFALLVLLTGSIWAKATWGWYWIWEPRLTTSLALFLVYLAYLLMRQAIEEPEKRARLSAVFGIVGFASVPLSFLSIRMWRSHHPLMFGPDAQASS-GGLEGTSLQLTLIVNFIAFFLLYATMLSYKVRNENLQEEINEKRQALT--
42777	GC_00001209	ANME_3_sp__Jaco_11668_bin5	1837	0			1094980.Mpsy_3178	ko00000, ko00001, ko00002, ko02000	1094980.Mpsy_3178	ko:K02195	1094980.Mpsy_3178	M00259	1094980.Mpsy_3178	ko02010, map02010							1094980.Mpsy_3178	Methanomicrobia	1094980.Mpsy_3178	ccmC			1094980.Mpsy_3178	ccmC :: Cytochrome C assembly protein			1094980.Mpsy_3178	3.A.1.107							O	Posttranslational modification, protein turnover, chaperones	COG0755	ABC-type transport system involved in cytochrome c biogenesis, permease component (CcmC)	------MSIYFLKTRILSILTAVIMPIAICMIFFYLPQMRSESGEILDTSFKIFYFHLPIAITSYLAFFVVFAASILYLK--------------------------------------------------------------------------------------------------------------------------------------------------------------------
42778	GC_00001209	ANME_3_sp__S4_bin26_refined	2339	0			1094980.Mpsy_2749	ko00000, ko00001, ko03110	1094980.Mpsy_2749	ko:K03695, ko:K03696			1094980.Mpsy_2749	ko01100, ko04213, map01100, map04213							1094980.Mpsy_2749	Methanomicrobia					1094980.Mpsy_2749	associated with various cellular activities							PF01578.20	Cytochrome C assembly protein	K02195	heme exporter protein C	O	Posttranslational modification, protein turnover, chaperones	COG0755	ABC-type transport system involved in cytochrome c biogenesis, permease component (CcmC)	------MSTNSKKNNILSIITAIVMLIATYMIFFYLPQMKDASGQLLDSSFKIFYFHLPIAITSYLAFFVVFIASIMYLKKGTHNWDVLARSAAEVGSIFALLVLVTGSIWAKATWGWYWVWEPRLTTSLALFLVYLAYLMMRQAIEEPEKRARLSAVFGIVGFASVPLSFLSIRMWRSAHPLMFGPSAQGSS-GGLEGTSLQLTLLMNFIAFFLLFATILAYKVKNENLQEEINAKKQALP--
42779	GC_00001209	ANME_3_sp__S7_bin36_refined	174	0			1094980.Mpsy_3178	ko00000, ko00001, ko00002, ko02000	1094980.Mpsy_3178	ko:K02195	1094980.Mpsy_3178	M00259	1094980.Mpsy_3178	ko02010, map02010							1094980.Mpsy_3178	Methanomicrobia	1094980.Mpsy_3178	ccmC			1094980.Mpsy_3178	ccmC :: Cytochrome C assembly protein			1094980.Mpsy_3178	3.A.1.107			PF01578.20	Cytochrome C assembly protein	K02195	heme exporter protein C	O	Posttranslational modification, protein turnover, chaperones	COG0755	ABC-type transport system involved in cytochrome c biogenesis, permease component (CcmC)	------------------------MLIATYMIFFFLPQMKDASGQLLDSSFKIFYFHLPIAITSYLAFFVVFVASIMYLKKGTHNWDVLARSAAEVGSIFALLVLVTGSIWAKATWGWYWVWEPRLTTSLALFLVYLAYLMMRQAIEEPEKRARLSAVFGIVGFASVPLSFLSIRMWRTAHPLMFGPSAQGSS-GGLEGTSLQLTLLMNFIAFFLLFATILAYKVKNENLQEEINATKQALP--
42780	GC_00001209	Methanococcoides_burtonii_GCF_000013725_1	1059	0			1094980.Mpsy_3178	ko00000, ko00001, ko00002, ko02000	1094980.Mpsy_3178	ko:K02195	1094980.Mpsy_3178	M00259	1094980.Mpsy_3178	ko02010, map02010							1094980.Mpsy_3178	Methanomicrobia	1094980.Mpsy_3178	ccmC			1094980.Mpsy_3178	ccmC :: Cytochrome C assembly protein			1094980.Mpsy_3178	3.A.1.107			PF01578.20	Cytochrome C assembly protein	K02195	heme exporter protein C	O	Posttranslational modification, protein turnover, chaperones	COG0755	ABC-type transport system involved in cytochrome c biogenesis, permease component (CcmC)	------MSESFLRDKFLPVLSATTMLLAIGMIIFYLPDMKGASGETLDMSFRIFYFHMPIAITSYLAFTVIFFSSILFLRTGKYGYDILSRSASEVGVIFAFLVLATGSIWARATWGWYWVWEPRLTTSLALFLVYVAYIVLRQAVDGVDKRARLASVFGILGFISVPLSFLSIRLWRSAHPLMFGDTS-GSGGGGLEGTSLQLTLLVNVIAFTLLFITLVVYKMRNEQMEERADEIRASLD--
42781	GC_00001209	Methanococcoides_methylutens_GCF_000765475_1	884	0			1094980.Mpsy_3178	ko00000, ko00001, ko00002, ko02000	1094980.Mpsy_3178	ko:K02195	1094980.Mpsy_3178	M00259	1094980.Mpsy_3178	ko02010, map02010							1094980.Mpsy_3178	Methanomicrobia	1094980.Mpsy_3178	ccmC			1094980.Mpsy_3178	ccmC :: Cytochrome C assembly protein			1094980.Mpsy_3178	3.A.1.107			PF01578.20	Cytochrome C assembly protein	K02195	heme exporter protein C	O	Posttranslational modification, protein turnover, chaperones	COG0755	ABC-type transport system involved in cytochrome c biogenesis, permease component (CcmC)	------MSDKSLTGKVLPLVATATMLLAIGMIFFYLPEMKGESGEVLDSSFRIFYFHMPIAITSYLAFTVVFVSSVLYLKNGEYKWDIISRSAAEVGVIFALLVLITGSIWAKATWGWYWIWEPRLTTSLALFLVYVAYLLLRQAVDVPDKRARLAAVFGILGFVSVPLSFLSIRLWRSAHPLMFGEAASGSG-GGLEGTSLQLTLLVNVIAFILLFAAIVSYKIGNENLEEEVSSLRSSLR--
42782	GC_00001209	Methanococcoides_methylutens_GCF_000970325_1	1561	0			1094980.Mpsy_3178	ko00000, ko00001, ko00002, ko02000	1094980.Mpsy_3178	ko:K02195	1094980.Mpsy_3178	M00259	1094980.Mpsy_3178	ko02010, map02010							1094980.Mpsy_3178	Methanomicrobia	1094980.Mpsy_3178	ccmC			1094980.Mpsy_3178	ccmC :: Cytochrome C assembly protein			1094980.Mpsy_3178	3.A.1.107			PF01578.20	Cytochrome C assembly protein	K02195	heme exporter protein C	O	Posttranslational modification, protein turnover, chaperones	COG0755	ABC-type transport system involved in cytochrome c biogenesis, permease component (CcmC)	------MSDRSFTGKVLPLVAAATMLLAIGMIFFYLPEMKGESGEVLDSSFRIFYFHMPIAITSYLAFTAVFVSSIFYLKSSEYKWDIISRSAAEVGVIFAFLVLVTGSIWAKATWGWYWIWEPRLTTSLALFLVYVAYLLLRQAVDVPDKRARLASVFGILGFVSVPLSFLSIRLWRSAHPLMFGEASYGSG-GGLEGTSLQLTLFVNIIAFILVFAATTSYKIGNEKLEEEANKLRSSLR--
42783	GC_00001209	Methanococcoides_sp__AM1_GCF_900774055_1	1935	0			1094980.Mpsy_3178	ko00000, ko00001, ko00002, ko02000	1094980.Mpsy_3178	ko:K02195	1094980.Mpsy_3178	M00259	1094980.Mpsy_3178	ko02010, map02010							1094980.Mpsy_3178	Methanomicrobia	1094980.Mpsy_3178	ccmC			1094980.Mpsy_3178	ccmC :: Cytochrome C assembly protein			1094980.Mpsy_3178	3.A.1.107			PF01578.20	Cytochrome C assembly protein	K02195	heme exporter protein C	O	Posttranslational modification, protein turnover, chaperones	COG0755	ABC-type transport system involved in cytochrome c biogenesis, permease component (CcmC)	------MSDKSLTGKVLPLVAAATMLLAIGMIFFYLPEMKGESGEVLDSSFRIFYFHMPIAITSYLAFTVVFVSSVLYLKNGEYKWDIISRSAAEVGVIFALLVLVTGSIWAKATWGWYWIWEPRLTTSLALFLVYVAYLLLRQAIDAPDKRARLAAVFGILGFVSVPLSFLSIRLWRSAHPLMFGEAASGSG-GGLEGTSLQLTLLVNIVAFLLLFAAIVSYKIGNEDLEEEISSLRASLR--
42784	GC_00001209	Methanococcoides_sp__NM1_GCF_900774285_1	1159	0			1094980.Mpsy_3178	ko00000, ko00001, ko00002, ko02000	1094980.Mpsy_3178	ko:K02195	1094980.Mpsy_3178	M00259	1094980.Mpsy_3178	ko02010, map02010							1094980.Mpsy_3178	Methanomicrobia	1094980.Mpsy_3178	ccmC			1094980.Mpsy_3178	ccmC :: Cytochrome C assembly protein			1094980.Mpsy_3178	3.A.1.107			PF01578.20	Cytochrome C assembly protein	K02195	heme exporter protein C	O	Posttranslational modification, protein turnover, chaperones	COG0755	ABC-type transport system involved in cytochrome c biogenesis, permease component (CcmC)	------MSDRSLTGKILPLMAAATMLLAIGMLFFYLPEMKGESGEVLDSSFRIFYFHMPIAITSYLAFTVVFVSSVLYLRKGEYKWDIISRSAAEVGVIFALLVLITGSIWAKATWGWYWIWEPRLTTSLALFLVYVAYLLLRQAVDVPDKRARLASVFGILGFVSVPLSFLSIRLWRSAHPLMFGEAASGSG-GGLEGTSLQLTLLVNIVAFILLFASMVSYKMGNEMLDEEVNELRSSLK--
42785	GC_00001209	Methanococcoides_vulcani_GCF_900111645_1	1488	0			1094980.Mpsy_3178	ko00000, ko00001, ko00002, ko02000	1094980.Mpsy_3178	ko:K02195	1094980.Mpsy_3178	M00259	1094980.Mpsy_3178	ko02010, map02010							1094980.Mpsy_3178	Methanomicrobia	1094980.Mpsy_3178	ccmC			1094980.Mpsy_3178	ccmC :: Cytochrome C assembly protein			1094980.Mpsy_3178	3.A.1.107			PF01578.20	Cytochrome C assembly protein	K02195	heme exporter protein C	O	Posttranslational modification, protein turnover, chaperones	COG0755	ABC-type transport system involved in cytochrome c biogenesis, permease component (CcmC)	------MSDRSLTGKILPLLAAATMLLAIGMIFFYLPEMKGESGEVLDSSFRIFYFHMPIAITSYLAFTVVFISSVLYLRKGEYKWDIVSRSAAEVGVIFALLVLITGSIWAKATWGWYWIWEPRLTTSLALFLVYVAYLLLRQAVDVPDKRARLASVFGILGFVSVPLSFLSIRLWRSAHPLMFGEAASGSG-GGLEGASLQLTLLVNIVAFILLFASMVSYKMGNEMLEEEVNELRSSLK--
42786	GC_00001209	Methanohalobium_evestigatum_GCF_000196655_1	1425	0			1094980.Mpsy_3178	ko00000, ko00001, ko00002, ko02000	1094980.Mpsy_3178	ko:K02195	1094980.Mpsy_3178	M00259	1094980.Mpsy_3178	ko02010, map02010							1094980.Mpsy_3178	Methanomicrobia	1094980.Mpsy_3178	ccmC			1094980.Mpsy_3178	ccmC :: Cytochrome C assembly protein			1094980.Mpsy_3178	3.A.1.107			PF01578.20	Cytochrome C assembly protein	K02195	heme exporter protein C	O	Posttranslational modification, protein turnover, chaperones	COG0755	ABC-type transport system involved in cytochrome c biogenesis, permease component (CcmC)	-----MLSSESKKVNLLAVLTTIAIIVATGMIFFYLPQMTGGSSEVLGESFKIFYIHLPIAFTSYLAFFIVFVAGIMYLRSSNKKWDILARSSAEVGIGFAFLVIATGSIWAKAVWGWYWIWEPRLTTSLVLLLVYLAYFMVRQSIDEPETRARLSSIFGIVGFAAVPLSFLSVRLWRSVHPLMFGESIYGGSGGGLEGPSLILTLLVNFIAFFMLFATLFVYKIQNEELKEQVNDLKQSME--
42787	GC_00001209	Methanohalophilus_euhalobius_GCF_900215215_1	1138	0			1094980.Mpsy_3178	ko00000, ko00001, ko00002, ko02000	1094980.Mpsy_3178	ko:K02195	1094980.Mpsy_3178	M00259	1094980.Mpsy_3178	ko02010, map02010							1094980.Mpsy_3178	Methanomicrobia	1094980.Mpsy_3178	ccmC			1094980.Mpsy_3178	ccmC :: Cytochrome C assembly protein			1094980.Mpsy_3178	3.A.1.107			PF01578.20	Cytochrome C assembly protein	K02195	heme exporter protein C	O	Posttranslational modification, protein turnover, chaperones	COG0755	ABC-type transport system involved in cytochrome c biogenesis, permease component (CcmC)	-----------------------MLVVAFWAIFFYLPVMKDSAGNVLDSSFNIFYFHMPIAIVAYLAFFVVFVSSILYLRESDSKWDMVSLSAAEVGVIFAFLVLATGSIWAKAIWGWYWVWEPRLTTSLVLFLVYVGYLMLRTALDDPLKRARLSAVFGIVAFVSVPLSFLSIRIWRSAHPLMFGGSLYGQEGGGLEGSSLLLVLLLNMLAFVMSFISLTSFKYQNEKLGRELEMAKGR----
42788	GC_00001209	Methanohalophilus_mahii_GCF_000025865_1	629	0			1094980.Mpsy_3178	ko00000, ko00001, ko00002, ko02000	1094980.Mpsy_3178	ko:K02195	1094980.Mpsy_3178	M00259	1094980.Mpsy_3178	ko02010, map02010							1094980.Mpsy_3178	Methanomicrobia	1094980.Mpsy_3178	ccmC			1094980.Mpsy_3178	ccmC :: Cytochrome C assembly protein			1094980.Mpsy_3178	3.A.1.107			PF01578.20	Cytochrome C assembly protein	K02195	heme exporter protein C	O	Posttranslational modification, protein turnover, chaperones	COG0755	ABC-type transport system involved in cytochrome c biogenesis, permease component (CcmC)	------------------MFTALMLLVAFWAIFFYLPVMKDPAGNVLDTSFNIFYFHLPIAIVAYLAFFVVFVSSILYLRENDSKWDMVSLSAAEVGVIFAFLVLATGSIWAKAIWGWYWVWEPRLTTSLVLFLVYVGYLMLRTALDDPLKRARLSAVFGIVAFVSVPLSFLSIRIWRSAHPLMFGGSLYGQDGGGLEGNSLLLVLLLNMLAFVLLFISLTSFKFQNEKLGRELEIVKGR----
42789	GC_00001209	Methanohalophilus_portucalensis_GCF_900177455_1	372	0			1094980.Mpsy_3178	ko00000, ko00001, ko00002, ko02000	1094980.Mpsy_3178	ko:K02195	1094980.Mpsy_3178	M00259	1094980.Mpsy_3178	ko02010, map02010							1094980.Mpsy_3178	Methanomicrobia	1094980.Mpsy_3178	ccmC			1094980.Mpsy_3178	ccmC :: Cytochrome C assembly protein			1094980.Mpsy_3178	3.A.1.107			PF01578.20	Cytochrome C assembly protein	K02195	heme exporter protein C	O	Posttranslational modification, protein turnover, chaperones	COG0755	ABC-type transport system involved in cytochrome c biogenesis, permease component (CcmC)	----------------------MMLVVALGAIFFYLPVMKDSAGNVLDPSFNIFYFHMPIAIVAYLAFFVVFVSSILYLRENDSKWDMVSLSAAEVGVIFAFLVLATGSIWAKDIWGWYWVWEPRLTTSLVLFLVYVGYLMLRTALDDPLKRARLSAVFGIVAFVSVPLSFLSIRIWRSAHPLMFGGSLYGQDGGGLEGSSLLLVLLLNMLAFVMLFISLTSFKFQNEKLGRELEMAKGR----
42790	GC_00001209	Methanolobus_profundi_GCF_900114835_1	1345	0			1094980.Mpsy_3178	ko00000, ko00001, ko00002, ko02000	1094980.Mpsy_3178	ko:K02195	1094980.Mpsy_3178	M00259	1094980.Mpsy_3178	ko02010, map02010							1094980.Mpsy_3178	Methanomicrobia	1094980.Mpsy_3178	ccmC			1094980.Mpsy_3178	ccmC :: Cytochrome C assembly protein			1094980.Mpsy_3178	3.A.1.107			PF01578.20	Cytochrome C assembly protein	K02195	heme exporter protein C	O	Posttranslational modification, protein turnover, chaperones	COG0755	ABC-type transport system involved in cytochrome c biogenesis, permease component (CcmC)	------MLIDRKKERIIAAITVPVMLIAIWMVFFYVPQMKGNAGEILDSSFKIFYFHLPIAMVAYLAFTVVFIASILHLKGNSSKWDIVAHSAAEVGVVFAFLVLITGSIWAKATWGWYWIWEPRLTTSLALFLVYLAYLMLRQALEEPEKRARLAAVFGIVGFMSVPLSFLSIRLWRSAHPLMFGGSSYGSSGGGLEGTSLQLTLVVNMLAFGLLFASMLVYRINNESLKEELEEMKY-----
42791	GC_00001209	Methanolobus_psychrophilus_GCF_000306725_1	2968	0			1094980.Mpsy_3178	ko00000, ko00001, ko00002, ko02000	1094980.Mpsy_3178	ko:K02195	1094980.Mpsy_3178	M00259	1094980.Mpsy_3178	ko02010, map02010							1094980.Mpsy_3178	Methanomicrobia	1094980.Mpsy_3178	ccmC			1094980.Mpsy_3178	ccmC :: Cytochrome C assembly protein			1094980.Mpsy_3178	3.A.1.107			PF01578.20	Cytochrome C assembly protein	K02195	heme exporter protein C	O	Posttranslational modification, protein turnover, chaperones	COG0755	ABC-type transport system involved in cytochrome c biogenesis, permease component (CcmC)	------MSLKWNTEKALTIATVILMSLAIWLVFFYLPEMKSGTGQVLDSSFKIFYFHLPIAFTAYFAFLVVLIASVQHLRLNSSKWDTIALSAAEVGVVFSFLVLVTGSIWAKATWGWYWIWEPRLTTSLVLMLVYLTYLMLRQAIEDPEKRARLAAVFGIVGFVSVPLSFLSIRLWRSAHPLMFGSSAYGGSGGGLEGTTLQITLLVNMAAFFLLFVTMLVYRIRNEELREELLAHDE-----
42792	GC_00001209	Methanolobus_tindarius_GCF_000504205_1	375	0			1094980.Mpsy_3178	ko00000, ko00001, ko00002, ko02000	1094980.Mpsy_3178	ko:K02195	1094980.Mpsy_3178	M00259	1094980.Mpsy_3178	ko02010, map02010							1094980.Mpsy_3178	Methanomicrobia	1094980.Mpsy_3178	ccmC			1094980.Mpsy_3178	ccmC :: Cytochrome C assembly protein			1094980.Mpsy_3178	3.A.1.107			PF01578.20	Cytochrome C assembly protein	K02195	heme exporter protein C	O	Posttranslational modification, protein turnover, chaperones	COG0755	ABC-type transport system involved in cytochrome c biogenesis, permease component (CcmC)	------MLIDGKKEKILAIITAPVMLIAIGMIFFYVPQMKGNAGEILDSSFKIFYFHLPIAMVSYLAFTVVFIASIMHLKGNSSKWDIVAHSAAEVGVVFAFLVLVTGSIWAKATWGWYWIWEPRLTTSLALFLIYLAYLMLRQALEEPEKRARLAAVFGIIGFMSVPLSFLSIRLWRSAHPLMFGSSSYGSSGGGLEGTSLQLTLAVNMLAFALIFTSMLIYRINNESLKEELEEMKYQRS--
42793	GC_00001209	Methanomethylovorans_hollandica_GCF_000328665_1	1510	0			1094980.Mpsy_3178	ko00000, ko00001, ko00002, ko02000	1094980.Mpsy_3178	ko:K02195	1094980.Mpsy_3178	M00259	1094980.Mpsy_3178	ko02010, map02010							1094980.Mpsy_3178	Methanomicrobia	1094980.Mpsy_3178	ccmC			1094980.Mpsy_3178	ccmC :: Cytochrome C assembly protein			1094980.Mpsy_3178	3.A.1.107			PF01578.20	Cytochrome C assembly protein	K02195	heme exporter protein C	O	Posttranslational modification, protein turnover, chaperones	COG0755	ABC-type transport system involved in cytochrome c biogenesis, permease component (CcmC)	--------MDTKKFRMLTFITAGLVLMAIYMLFFYLPIMRSGAGEVLDSSFRIFYFHMPIAITAYLAFFIVFVASVMQLRSHDVKWDIYARSAAEIGVIFALLVLITGSIWARATWGWYWVWEPRLTTSLTLFLVYVIYLLLRQAIEEPESKARLAAVFGIVGFVSVPLSFLSIRLWRSVHPLMFGEAIYGSPGGGLGGTTLQLTLLVNFLAFLALFLTLFMYKSNIETLKEEIWTLRASHR--
42794	GC_00001209	Methanosalsum_zhilinae_GCF_000217995_1	516	0			1094980.Mpsy_3178	ko00000, ko00001, ko00002, ko02000	1094980.Mpsy_3178	ko:K02195	1094980.Mpsy_3178	M00259	1094980.Mpsy_3178	ko02010, map02010							1094980.Mpsy_3178	Methanomicrobia	1094980.Mpsy_3178	ccmC			1094980.Mpsy_3178	ccmC :: Cytochrome C assembly protein			1094980.Mpsy_3178	3.A.1.107			PF01578.20	Cytochrome C assembly protein	K02195	heme exporter protein C	O	Posttranslational modification, protein turnover, chaperones	COG0755	ABC-type transport system involved in cytochrome c biogenesis, permease component (CcmC)	-----MSSMKSNIQRILLPLILLSMISLIAMIFYYSPTMYDDTGQLLDKSFNIFFIHLPIAIISYISFLVVFISSILYLSTSCKKWDHLAVSAAEVGVLFAFLVLVTGSIWARAAWGWYWVWEPRLTTSLVLFLVYVAYLTVRQSIDESAKSARLSAIFGIVGFISVPLSFLSIRLWRSVHPVMFGDTFYGTSGGGLEGTSIIITLLISFAAFLLLFAGILLYRYEIEKIKDEIYDLKYDLKMA
42795	GC_00001209	Methanosarcina_acetivorans_GCF_000007345_1	1471	0			192952.MM_2396	ko00000, ko00001, ko00002, ko02000	192952.MM_2396	ko:K02195	192952.MM_2396	M00259	192952.MM_2396	ko02010, map02010							192952.MM_2396	Methanomicrobia	192952.MM_2396	ccmC			192952.MM_2396	ccmC :: Cytochrome C assembly protein			192952.MM_2396	3.A.1.107			PF01578.20	Cytochrome C assembly protein	K02195	heme exporter protein C	O	Posttranslational modification, protein turnover, chaperones	COG0755	ABC-type transport system involved in cytochrome c biogenesis, permease component (CcmC)	------MASNSRKTGVLAVATAGVMLLATYMIFFYLSPIKDEAGEVLSGSFRIFFFHMPIAIISYLAFAVVFAASILYLRDKALKWDIYARSAAEVGTLFAFLVLITGSIWAKDAWGWYWIWDIRLTTSLVLFLVYLAYMMLRKALEEPGKRARLAAVFGILGFMSVPLSFFSIRLWRSAHPLMFGGNTGGSG-GGLEGTSLQLTLFVNFIAYFLLFLTLFSIKVQNEKMGEELDARRSAGSEA
42796	GC_00001210	ANME_3_sp__HMMV	2301	0			1094980.Mpsy_1455	ko00000	1094980.Mpsy_1455	ko:K09135											1094980.Mpsy_1455	Methanomicrobia													PF04322.12	Protein of unknown function (DUF473)	K09135	uncharacterized protein	S	Function unknown	COG1935	Uncharacterized conserved protein, DUF473 domain	----------------MMECIALTGISENVMKELKNHILRTIEIRSPPNFFAALRLNAGDYVFLTHTSAQDVTGGTIGVVARVLKHQISTHRVLNSNEMFYEEREMTMARIQLDPKSITRVRNVECNDIRKVARVVIDETSCYEAR
42797	GC_00001210	ANME_3_sp__HMMV2	1536	0			1094980.Mpsy_1455	ko00000	1094980.Mpsy_1455	ko:K09135											1094980.Mpsy_1455	Methanomicrobia													PF04322.12	Protein of unknown function (DUF473)	K09135	uncharacterized protein	S	Function unknown	COG1935	Uncharacterized conserved protein, DUF473 domain	-----------------MECVALTGISDNVIKELKNHVLRTIEIRSPQNFFAALRIDVGDYVFITHTSAQDVIGGTVGVLARVLKHQISTHRILQSNETFYEECEMTMARLQLEPKYVTRIHKVVCNEIGEVARVVVDETSRYEAR
42798	GC_00001210	ANME_3_sp__Jaco_10860_coassembly	1300	0			269797.Mbar_A1085	ko00000	269797.Mbar_A1085	ko:K09135											269797.Mbar_A1085	Methanomicrobia													PF04322.12	Protein of unknown function (DUF473)	K09135	uncharacterized protein	S	Function unknown	COG1935	Uncharacterized conserved protein, DUF473 domain	-----------------MDCIALTGISESLMNELKNHIIRTIEIRSPQNFFAALRLNAGDYVFLTHTSAQDVTGGTIGIVARVLKHQISTHRVLTSNEMLYEECEITMARIQLDPRSITRVRKVVCNEMGEVARVIIDETSCYEAR
42799	GC_00001210	ANME_3_sp__Jaco_10926_bin1	15	0			1094980.Mpsy_1455	ko00000	1094980.Mpsy_1455	ko:K09135											1094980.Mpsy_1455	Methanomicrobia													PF04322.12	Protein of unknown function (DUF473)	K09135	uncharacterized protein	S	Function unknown	COG1935	Uncharacterized conserved protein, DUF473 domain	------------------------------MEELKNHILRTIEIRSPQNFFAAIRLNVGDYVFLTHTNAQDVTGGTIGVVARVLKHQISTNRVITSNDMFYEECEMTMARIQLDPKSITRVRKVECNVIGEVARVIIDETSCYEAR
42800	GC_00001210	ANME_3_sp__S4_bin26_refined	54	0			1094980.Mpsy_1455	ko00000	1094980.Mpsy_1455	ko:K09135											1094980.Mpsy_1455	Methanomicrobia													PF04322.12	Protein of unknown function (DUF473)	K09135	uncharacterized protein	S	Function unknown	COG1935	Uncharacterized conserved protein, DUF473 domain	----------------MMEYIALTGISENVMKEFRNHVLRTIEIRNAQNFFAALRLNAGDYVFLTHTSGQDITAGTSGVLARVLKHQISTHLVLQSNEMFYEEREMTMARIQLEPKYITHIRKVLCSEIGEVARVIADESSCYEAR
42801	GC_00001210	ANME_3_sp__S7_bin36_refined	1739	0			1094980.Mpsy_1455	ko00000	1094980.Mpsy_1455	ko:K09135											1094980.Mpsy_1455	Methanomicrobia													PF04322.12	Protein of unknown function (DUF473)	K09135	uncharacterized protein	S	Function unknown	COG1935	Uncharacterized conserved protein, DUF473 domain	----------------MMEYIALTGISENVMKELRNHVLRTIEIRNAQNFFAALRLNAGDYVFLTHTSGQDITAGTSGVLARVLKHQISTHLVLQSNEMFYEEREMTMARIQLEPKYITHIRKVLCSEIGEVARVIADESSCYEAR
42802	GC_00001210	Methanococcoides_burtonii_GCF_000013725_1	1001	0			269797.Mbar_A1085	ko00000	269797.Mbar_A1085	ko:K09135											269797.Mbar_A1085	Methanomicrobia													PF04322.12	Protein of unknown function (DUF473)	K09135	uncharacterized protein	S	Function unknown	COG1935	Uncharacterized conserved protein, DUF473 domain	-----------------MEYAALTGISDTVISELKGHLLRTIEIRSPQNFFTSLDFDVNDHIFLTRTSAQDIMRGTSGVVAQVVKHHVSTHKMITGNDTFYEEYESMIIRLQLKPIGVARINNIISNELGKVTLVDAEQICFYEAR
42803	GC_00001210	Methanococcoides_methylutens_GCF_000765475_1	1734	0			269797.Mbar_A1085	ko00000	269797.Mbar_A1085	ko:K09135											269797.Mbar_A1085	Methanomicrobia													PF04322.12	Protein of unknown function (DUF473)	K09135	uncharacterized protein	S	Function unknown	COG1935	Uncharacterized conserved protein, DUF473 domain	-----------------MEYVALTGISDLVISELKNHQLRTIEIRTPQNFFTALNVNTGDNVFLTHTSIQDLMHGTTGIIAKVVKHQLSTHRTIASNDMFFEEHETMMIRLQLQTKSIARISKVLSNDVGKETRVLAEDMCFYEAR
42804	GC_00001210	Methanococcoides_methylutens_GCF_000970325_1	1513	0			269797.Mbar_A1085	ko00000	269797.Mbar_A1085	ko:K09135											269797.Mbar_A1085	Methanomicrobia													PF04322.12	Protein of unknown function (DUF473)	K09135	uncharacterized protein	S	Function unknown	COG1935	Uncharacterized conserved protein, DUF473 domain	-----------------MEYVALTGISDLVMSELKNHQLRTIEIRTPQNFFTALNVDAGDTVFLTHTSIHDLTRGTTGLIAKVIKHQLSTHRTITGNDMFFEEHETMMIRLQLQTKGIARISKVLSSDVGKETRVVAEDMCFYEAR
42805	GC_00001210	Methanococcoides_sp__AM1_GCF_900774055_1	2474	0			269797.Mbar_A1085	ko00000	269797.Mbar_A1085	ko:K09135											269797.Mbar_A1085	Methanomicrobia													PF04322.12	Protein of unknown function (DUF473)	K09135	uncharacterized protein	S	Function unknown	COG1935	Uncharacterized conserved protein, DUF473 domain	-----------------MEYVALTGISDSAISELKNHQLRTIEIRTPQNFFTALNVNVGDSVFLTHTTIQDLTRGSTGIIAKVIKHHLSTHRTIAGNDMFFEEHETMMIRLQLQTKGTARISKVLSNEIGKETRVVAEDMCFYEAR
42806	GC_00001210	Methanococcoides_sp__NM1_GCF_900774285_1	890	0			269797.Mbar_A1085	ko00000	269797.Mbar_A1085	ko:K09135											269797.Mbar_A1085	Methanomicrobia													PF04322.12	Protein of unknown function (DUF473)	K09135	uncharacterized protein	S	Function unknown	COG1935	Uncharacterized conserved protein, DUF473 domain	-----------------MEYVALTGISDSAISELKDHQLRTIEIRTPQNFFTALNVNVGDNVFLTHTTIQDLIRGSTGIIAKVIKHQLSTHRTITGSDMFFEEHETMMIRLQLQTKGIARISKVLSNEIGKETRVVAEDMCFYEAR
42807	GC_00001210	Methanococcoides_vulcani_GCF_900111645_1	1816	0			269797.Mbar_A1085	ko00000	269797.Mbar_A1085	ko:K09135											269797.Mbar_A1085	Methanomicrobia													PF04322.12	Protein of unknown function (DUF473)	K09135	uncharacterized protein	S	Function unknown	COG1935	Uncharacterized conserved protein, DUF473 domain	-----------------MEYVALTGISDSAISELKDHQLRTIEIRTPQNFFTSLNVGVGDDIFLTHTSIQDLTRGNTGIIAKVIKHQLSTHRTITGNDMFFEEHETMMIRLQLQAKGIARISKVLSNEIGKETRVVAEDMCFYEAR
42808	GC_00001210	Methanohalobium_evestigatum_GCF_000196655_1	1723	0			1094980.Mpsy_1455	ko00000	1094980.Mpsy_1455	ko:K09135											1094980.Mpsy_1455	Methanomicrobia													PF04322.12	Protein of unknown function (DUF473)	K09135	uncharacterized protein	S	Function unknown	COG1935	Uncharacterized conserved protein, DUF473 domain	-----------------MEYVALTGIAENVMRELKNDTLRTVEIRSPHNFFTALKLNVGDFVFLTHTSIQDLTSGTTGVVARIMKHQISTHRTFSSTETFYEERETTTARIQLDPRASARVRKVHSNDIGEITRVEAELLSCYEAR
42809	GC_00001210	Methanohalophilus_euhalobius_GCF_900215215_1	830	0			269797.Mbar_A1085	ko00000	269797.Mbar_A1085	ko:K09135											269797.Mbar_A1085	Methanomicrobia													PF04322.12	Protein of unknown function (DUF473)	K09135	uncharacterized protein	S	Function unknown	COG1935	Uncharacterized conserved protein, DUF473 domain	-----------------MEYVALTGISHDVVTDLKNHGLRTIEIRSPHNFFTALNLHVGDNIFLTSTSTQDLTAGTKGIIVKLMQHQVSTHRIINGTDNFYEEREMTMIRIQLQSRCMARVRKVLSNQIGQITLVDAEEMSFYDAR
42810	GC_00001210	Methanohalophilus_mahii_GCF_000025865_1	670	0			269797.Mbar_A1085	ko00000	269797.Mbar_A1085	ko:K09135											269797.Mbar_A1085	Methanomicrobia													PF04322.12	Protein of unknown function (DUF473)	K09135	uncharacterized protein	S	Function unknown	COG1935	Uncharacterized conserved protein, DUF473 domain	-----------------MEYVALTGISHDVVTDLKNHGLRTIEIRSPHNFFTTLNLNVGENIFLTSTSTQDLTAGTKGIIVKLMKHQVSTHRIINGTDNFYEEREMTMIRIQLKSKCVARVRKVLSNQIGQITLVDAEEMSFYDAR
42811	GC_00001210	Methanohalophilus_portucalensis_GCF_900177455_1	259	0			269797.Mbar_A1085	ko00000	269797.Mbar_A1085	ko:K09135											269797.Mbar_A1085	Methanomicrobia													PF04322.12	Protein of unknown function (DUF473)	K09135	uncharacterized protein	S	Function unknown	COG1935	Uncharacterized conserved protein, DUF473 domain	-----------------MEYVALTGISHDVVTDLKNHGLRTIEIRSPHNFFTTLNLNVGENIFLTSTSTQDLTAGTKGIIVKLMQHQVSTHRIINGTDNFYEEREMTMIRIQLQSKCVARVRKVLSNQIGQITLVDAEEISFYDAR
42812	GC_00001210	Methanolobus_profundi_GCF_900114835_1	2057	0			1094980.Mpsy_1455	ko00000	1094980.Mpsy_1455	ko:K09135											1094980.Mpsy_1455	Methanomicrobia													PF04322.12	Protein of unknown function (DUF473)	K09135	uncharacterized protein	S	Function unknown	COG1935	Uncharacterized conserved protein, DUF473 domain	--------------MINVEYVALTGISERVVSELRQSKLLTIEIRSPHNFFAALRLNVGDMLFLTHTSPEDVTGGSMGIITKVLRHQVSTHRMMQSNELYYEERETTTLRLQLDPKCVARVRKVLNNTIGEVTTVEAEEIPLYHAR
42813	GC_00001210	Methanolobus_psychrophilus_GCF_000306725_1	1369	0			1094980.Mpsy_1455	ko00000	1094980.Mpsy_1455	ko:K09135											1094980.Mpsy_1455	Methanomicrobia													PF04322.12	Protein of unknown function (DUF473)	K09135	uncharacterized protein	S	Function unknown	COG1935	Uncharacterized conserved protein, DUF473 domain	------------MGDKMSEYVVLTGMSEHVISELKQNKLLTIEIRSPHNFFAAMDLKPGDFLFLTRTCPDDLTGGNTGIVAKLLKTQMSTFRVLQSGEMYHEEREMTTLRLQLDPRCIARVRKVLSNRIGAVSKVDAEEIPLYNAQ
42814	GC_00001210	Methanolobus_tindarius_GCF_000504205_1	1778	0			1094980.Mpsy_1455	ko00000	1094980.Mpsy_1455	ko:K09135											1094980.Mpsy_1455	Methanomicrobia													PF04322.12	Protein of unknown function (DUF473)	K09135	uncharacterized protein	S	Function unknown	COG1935	Uncharacterized conserved protein, DUF473 domain	-----------------MEYIALTGISERVISELRQNRLLTIEIRSPNNFLAALRMNVGEMLFLTHTSAEDLTGGSMGIITKLVRHQVSTHRVMQSNEAFYEERETTSLRLQLDPNCIARVRKVLNNTIGEVTKVDAEEIPLYNAR
42815	GC_00001210	Methanomethylovorans_hollandica_GCF_000328665_1	238	0			1094980.Mpsy_1455	ko00000	1094980.Mpsy_1455	ko:K09135											1094980.Mpsy_1455	Methanomicrobia													PF04322.12	Protein of unknown function (DUF473)	K09135	uncharacterized protein	S	Function unknown	COG1935	Uncharacterized conserved protein, DUF473 domain	-------------MGDNMEYIALTGMSERVISELRNHHPLTIEVRSPNNFFAAYKAKIGDFIFVTHVSPDDLRGGAMGIVAKVLKHQVMTHRMVQSNDLYYEEREMTMLRIQLEPRFIARVRRVTCNQMCKAAKVDAEEMPFFDAR
42816	GC_00001210	Methanosalsum_zhilinae_GCF_000217995_1	244	0			1094980.Mpsy_1455	ko00000	1094980.Mpsy_1455	ko:K09135											1094980.Mpsy_1455	Methanomicrobia													PF04322.12	Protein of unknown function (DUF473)	K09135	uncharacterized protein	S	Function unknown	COG1935	Uncharacterized conserved protein, DUF473 domain	MKKDSSQEKNSPCMGDTMNYVALTGISENVVRQLRDNVLLTIEIRNPKNFYSALKLNVGDYVLLTSTGAEDVRKGTAGIVCKVMKHQVSTHRMVQANGMFYEEREMTMARLQLNPKGSARITKINSNGLGEVSCVEAELITCYDAR
42817	GC_00001210	Methanosarcina_acetivorans_GCF_000007345_1	4630	0			192952.MM_1097	ko00000	192952.MM_1097	ko:K09135											192952.MM_1097	Methanomicrobia													PF04322.12	Protein of unknown function (DUF473)	K09135	uncharacterized protein	S	Function unknown	COG1935	Uncharacterized conserved protein, DUF473 domain	-----------------MEYIALTGIADSVIEILKKHELRTLEIRNPQNFFGVLGLNAGDSVLLTSTSLQDLTDGTSGLIAKVIQKEISVHSFVSSNDLYIEERETLSARIQLECRHMARVRSVISNEIGKPVRVDARDISCYEAR
42818	GC_00001210	Methanosarcina_barkeri_GCF_000970025_1	3603	0			269797.Mbar_A1085	ko00000	269797.Mbar_A1085	ko:K09135											269797.Mbar_A1085	Methanomicrobia													PF04322.12	Protein of unknown function (DUF473)	K09135	uncharacterized protein	S	Function unknown	COG1935	Uncharacterized conserved protein, DUF473 domain	-----------------MEYIALTGIADSLIEILKKHHLRTLEIRSPQNFVGVLGLNAGDNVLLTSTSLQDLTNGTQGLIAKVVQKQISVHSIVSSNDFYIEEREAMSARIQLQCRCMARVRNVISNELGKPVRVDAREISCYEAR
42819	GC_00001211	ANME_3_sp__HMMV	906	0			1094980.Mpsy_2896	ko00000	1094980.Mpsy_2896	ko:K07059											1094980.Mpsy_2896	Methanomicrobia					1094980.Mpsy_2896	Rhomboid family							PF01694.22	Rhomboid family	K07059	uncharacterized protein	O|V	Posttranslational modification, protein turnover, chaperones|Defense mechanisms	COG0705|COG3582	Membrane-associated serine protease, rhomboid family (GlpG) (PDB:2IC8)|CDC48-associated ubiquitin-like protein CUZ1, contains AN1-type Zn-finger (protection from As/Sb toxicity) (CUZ1) (PDB:5IJ4) (PUBMED:24121501;31403721)	----------------------------------MTNECWMCGKQETTLYKCRYCGKTYCADHRLPEQHGCAGFSETVRNESP----GTYGSTGQQDP---------DVDKLVKDMLKNTAKHAAKGAAVGTFNRIKRSMYTSPSMAIIYICLFLYFFDFLIR-D--------YIQFLWLDPL-----FLLARP--WTLITHIFLHGSLDHLFINMLVLFFFGRELEKRIGNRVFWNVFFTSGIIAAIGYT-LT---DTG---PMIGASGAIYGVFACMAVLAPGMRVYVYF--VPMKIKHALVLFALLDLWLFG---APDMIAHTAHLTGLFVGLVMGMKIKKAYGSRSFGTAHEYNSQR-
42820	GC_00001211	ANME_3_sp__HMMV2	2652	0			1094980.Mpsy_2896	ko00000	1094980.Mpsy_2896	ko:K07059											1094980.Mpsy_2896	Methanomicrobia					1094980.Mpsy_2896	Rhomboid family							PF01694.22	Rhomboid family	K07059	uncharacterized protein	O|V	Posttranslational modification, protein turnover, chaperones|Defense mechanisms	COG0705|COG3582	Membrane-associated serine protease, rhomboid family (GlpG) (PDB:2IC8)|CDC48-associated ubiquitin-like protein CUZ1, contains AN1-type Zn-finger (protection from As/Sb toxicity) (CUZ1) (PDB:5IJ4) (PUBMED:24121501;31403721)	-------------------------MLLNISEDNLTNECWICGKRETIPYKCRYCGKTYCAEHRLPEQHGCAGFDENAQQGFS----DTHGSTYQKDV---------DVNRLVKDMLKNTAKHAAKGMAVGIFDRIKRSMYSSPSMAIIYICIVSFFLGSLIR-----G----YVEFFWLLPTSPLYLIFVTKP--WTLITHIFLHAGLAHLFVNMFVLFFFGRELEKRVGNRVFWNVFFISGIVSAIGYM-LT---GTG---PMIGASGAVYGVFACIAILAPEIRVYMYFIPIPMKIMHVLVLFVIIDFWQIG---SPDMVAHTAHLSGIFVGLLMGMKIKKASRSRSFGRAHDYYSQR-
42821	GC_00001211	ANME_3_sp__Jaco_10860_bin3	740	0			1094980.Mpsy_2896	ko00000	1094980.Mpsy_2896	ko:K07059											1094980.Mpsy_2896	Methanomicrobia					1094980.Mpsy_2896	Rhomboid family							PF01694.22	Rhomboid family	K07059	uncharacterized protein	O|V	Posttranslational modification, protein turnover, chaperones|Defense mechanisms	COG0705|COG3582	Membrane-associated serine protease, rhomboid family (GlpG) (PDB:2IC8)|CDC48-associated ubiquitin-like protein CUZ1, contains AN1-type Zn-finger (protection from As/Sb toxicity) (CUZ1) (PDB:5IJ4) (PUBMED:24121501;31403721)	-----------------------------------------------MPYKCRYCGKTYCAEHRLPEQHGCTGFDETAKSEYS----GTYGNTYRQDV---------DVDKLLKDMLKDTTKHAAKGATVGIFNRIKRSTYTSPSMAIIYICIVSYFLESLI--H---G----YVEFFQLYPT-----LLLVKP--WTLITHIFLHGSFGHLFINMLVLFFFGRELERRVGKRMFLNVFFISGIVAAIGYA-ST---GSY---PMVGASGAIYGVFACMAVLAPDMRVYVYF--IPMKIKYTLVLFALLDFIQLG---SPDMVAHTAHLSGLFVGLLMGMRFRKTYGSRRFGTAYEY-----
42822	GC_00001211	ANME_3_sp__Jaco_10860_coassembly	630	0			1094980.Mpsy_2896	ko00000	1094980.Mpsy_2896	ko:K07059											1094980.Mpsy_2896	Methanomicrobia					1094980.Mpsy_2896	Rhomboid family							PF01694.22	Rhomboid family	K07059	uncharacterized protein	O|V	Posttranslational modification, protein turnover, chaperones|Defense mechanisms	COG0705|COG3582	Membrane-associated serine protease, rhomboid family (GlpG) (PDB:2IC8)|CDC48-associated ubiquitin-like protein CUZ1, contains AN1-type Zn-finger (protection from As/Sb toxicity) (CUZ1) (PDB:5IJ4) (PUBMED:24121501;31403721)	----------------------------------MTNECWICGKREAMPYTCRYCGKTYCADHRLPEQHGCAGFYETARDENP----GTYGSAYQQDA---------DVDKFVKDMLKKTAKNAAKGAAVGIFNRIKRSIYTSPSMLIIYICIVSFFLESMI--D---G----YVEFFQLYPS-----ILMVKP--WTLITHIFLHGSFGHLFINMIVLFFFGRELERRVGNRMFLNIFFISGIVAAIGYT-LT---GSY---PMIGASGAIYGVFACMAVLAPEMQVYVLI--VPMRIKYAIVLFAFLDFIELG---SPDMIAHTAHLSGLFIGLIIGMKIKKAYGSRRFGAAHEYNSGR-
42823	GC_00001211	ANME_3_sp__Jaco_11668_bin5	1700	0			1094980.Mpsy_2896	ko00000	1094980.Mpsy_2896	ko:K07059											1094980.Mpsy_2896	Methanomicrobia					1094980.Mpsy_2896	Rhomboid family							PF01694.22	Rhomboid family	K07059	uncharacterized protein	O|V	Posttranslational modification, protein turnover, chaperones|Defense mechanisms	COG0705|COG3582	Membrane-associated serine protease, rhomboid family (GlpG) (PDB:2IC8)|CDC48-associated ubiquitin-like protein CUZ1, contains AN1-type Zn-finger (protection from As/Sb toxicity) (CUZ1) (PDB:5IJ4) (PUBMED:24121501;31403721)	----------------------------------MTNECWICGKREAMPYTCRYCGKTYCADHRLPEQHGCAGFYETARDENP----GTYGSAYQQDA---------DVDKFVKDMLKKTAKNAAKGAAVGIFNRIKRSIYTSPSMLIIYICIVSFFLESMI--D---G----YVEFFQLYPS-----ILMVKP--WTLITHIFLHGSFGHLFVNMIVLFFFGRELERRVGNRMFLNIFFISGIVAAIGYT-LT---GSY---PMIGASGAIYGVFACMAVLAPEMQVYVLI--VPMRIKYAIVLFAFLDFIELG---SPDMIAHTAHLSGLFIGLIIGMKIKKAYGSRRFGAAHEYNSGR-
42824	GC_00001211	ANME_3_sp__S4_bin26_refined	1275	0																	192952.MM_2151	Methanomicrobia					192952.MM_2151	Bacterial transferase hexapeptide (six repeats)							PF01694.22	Rhomboid family	K07059	uncharacterized protein	O|V	Posttranslational modification, protein turnover, chaperones|Defense mechanisms	COG0705|COG3582	Membrane-associated serine protease, rhomboid family (GlpG) (PDB:2IC8)|CDC48-associated ubiquitin-like protein CUZ1, contains AN1-type Zn-finger (protection from As/Sb toxicity) (CUZ1) (PDB:5IJ4) (PUBMED:24121501;31403721)	----------------------------------MTNECWICGKQEPMPYKCRYCGKTYCADHRLPEQHGCAGFDENAQQGSS----GTHGNTHSQNV---------DAEKLIKDMLKNTAKHAAKSAAVGMLDRIKRSMYSSPSMAIIYICIVSFFLSFMIR-----G----YLEFFWLLPTSPLYLTLFTKP--WTLITHIFLHAGLTHLFFNMFVLFFFGRELERRVGNRVFWNVFFTSGIVAAIGYM-LT---GTG---PMIGASGAIYGVFACLAILAPEIRVYMYFIPIPMKIMHVLVLFAIIDFLQRG---SPDMIAHTAHLSGVFVGLLMGMRIKKAYQSRRFGRAHDYYSQR-
42825	GC_00001211	ANME_3_sp__S7_bin36_refined	380	0			1094980.Mpsy_2896	ko00000	1094980.Mpsy_2896	ko:K07059											1094980.Mpsy_2896	Methanomicrobia					1094980.Mpsy_2896	Rhomboid family							PF01694.22	Rhomboid family	K07059	uncharacterized protein	O|V	Posttranslational modification, protein turnover, chaperones|Defense mechanisms	COG0705|COG3582	Membrane-associated serine protease, rhomboid family (GlpG) (PDB:2IC8)|CDC48-associated ubiquitin-like protein CUZ1, contains AN1-type Zn-finger (protection from As/Sb toxicity) (CUZ1) (PDB:5IJ4) (PUBMED:24121501;31403721)	----------------------------------MTNECWICGKQEPMPYKCRYCGKTYCADHRLPEQHGCAGFDENAQQGSS----GTHGNTHSQNV---------DAEKLIKDMLKNTAKHAAKSAAVGILDRIKRSMYASPSMAIIYVCVVSFFLQFIMRGY---G----YVEFFWLSPQ-----LLLTKP--WTLITHIFVHANLTHLFINMLVLFFFGRELERRVGNRVFWNVFFTSGIVAAIGYT-LT---GTG---PMIGASGAIFGVFACMAVLAPEMRVYVYF--IPMRIKHVLVLFAIIDFLQIG---APDMIAHTAHLSGLFVGLLMGMRIKKAYQSRRFGRAHDYYSQR-
42826	GC_00001211	Methanococcoides_burtonii_GCF_000013725_1	928	0			1094980.Mpsy_2896	ko00000	1094980.Mpsy_2896	ko:K07059											1094980.Mpsy_2896	Methanomicrobia					1094980.Mpsy_2896	Rhomboid family							PF01694.22	Rhomboid family	K07059	uncharacterized protein	O|V	Posttranslational modification, protein turnover, chaperones|Defense mechanisms	COG0705|COG3582	Membrane-associated serine protease, rhomboid family (GlpG) (PDB:2IC8)|CDC48-associated ubiquitin-like protein CUZ1, contains AN1-type Zn-finger (protection from As/Sb toxicity) (CUZ1) (PDB:5IJ4) (PUBMED:24121501;31403721)	----------------------MNTLQYSVWEDTLDNKCWICGKQEPMMFTCRFCGKSYCSDHRLPERHACTGLDRDTGQYN-----DHSDNNYRSDHNSSGQVPGTNMDELVKNMMKEAAKTAAKGAASQAARRTRSSIKTSPSMAIIFICIVSFFLKII---P---G----YVASFQLLPS-----LMFLKP--WTLITHMFLHASFGHLFFNMLVLFFFGRELEKRIGKDLFLYVYFISGIIAALGYS-IT---SANNV-PIIGASGAIMGVFAALTILAPNMEVYVYF--IPMKIKYALLLFVLLDFMLLN---ANDMVAHTAHLSGVLVGVIMGYKIKKTIVPRS---QNSYGFRR-
42827	GC_00001211	Methanococcoides_methylutens_GCF_000765475_1	557	0			1094980.Mpsy_2896	ko00000	1094980.Mpsy_2896	ko:K07059											1094980.Mpsy_2896	Methanomicrobia					1094980.Mpsy_2896	Rhomboid family							PF01694.22	Rhomboid family	K07059	uncharacterized protein	O|V	Posttranslational modification, protein turnover, chaperones|Defense mechanisms	COG0705|COG3582	Membrane-associated serine protease, rhomboid family (GlpG) (PDB:2IC8)|CDC48-associated ubiquitin-like protein CUZ1, contains AN1-type Zn-finger (protection from As/Sb toxicity) (CUZ1) (PDB:5IJ4) (PUBMED:24121501;31403721)	-----------------------------------------------MMFTCRHCGKTFCSDHRLPERHACEGLDRNAGYSSG--TSGTSGNYNGSTTGGQAYGAGTEIDDVIKNMMKDAAKTAAKGAATGAVHRTRSSISTSPSMAIIFICIISFFLELI---P---G----YVELFQLVPS-----TVFLKP--WTLITHMFLHASFGHIFFNMLVLFFFGRELEKRIGKDMFLYVYFISGVVAAIGYA-LT---TSVSYYPMVGASGAIMGVFATLTILAPDMQVYVYF--IPMRIKYALMLFVLLDFALIG---APDMIAHTAHLSGVLVGLYMGLRIRNSRKQRR---RAEYDPRRW
42828	GC_00001211	Methanococcoides_methylutens_GCF_000970325_1	1037	0			1094980.Mpsy_2896	ko00000	1094980.Mpsy_2896	ko:K07059											1094980.Mpsy_2896	Methanomicrobia					1094980.Mpsy_2896	Rhomboid family							PF01694.22	Rhomboid family	K07059	uncharacterized protein	O|V	Posttranslational modification, protein turnover, chaperones|Defense mechanisms	COG0705|COG3582	Membrane-associated serine protease, rhomboid family (GlpG) (PDB:2IC8)|CDC48-associated ubiquitin-like protein CUZ1, contains AN1-type Zn-finger (protection from As/Sb toxicity) (CUZ1) (PDB:5IJ4) (PUBMED:24121501;31403721)	MSSLSKIIYQKSFYLIADIDIMDRNIVISDREDTLDNKCWICGKQEPMMFTCRHCGKTFCSDHRLPERHACEGLERGAGYSSG--TSGTSGNYNRTYTGGQSYGP--EVDEAIKNMMKDAAKTAAKGAATGAVYRTRSSISTSPSMAIIFICIISFFLELI---P---G----YVELFQLVPS-----MIFARP--WTMITHMFLHGGFGHIFFNMLVLFFFGRELERRIGKDMFLYVYFISGIVAALGYA-LT---SNTGL-PMIGASGAIMGVFATLTVLAPEMQVYVYF--IPMRIKYALLLFALLDFALIG---ANDMVAHTAHLSGVLVGLYMGFRIKSSGKQRR---RTGYDTRRW
42829	GC_00001211	Methanococcoides_sp__AM1_GCF_900774055_1	1467	0			1094980.Mpsy_2896	ko00000	1094980.Mpsy_2896	ko:K07059											1094980.Mpsy_2896	Methanomicrobia					1094980.Mpsy_2896	Rhomboid family							PF01694.22	Rhomboid family	K07059	uncharacterized protein	O|V	Posttranslational modification, protein turnover, chaperones|Defense mechanisms	COG0705|COG3582	Membrane-associated serine protease, rhomboid family (GlpG) (PDB:2IC8)|CDC48-associated ubiquitin-like protein CUZ1, contains AN1-type Zn-finger (protection from As/Sb toxicity) (CUZ1) (PDB:5IJ4) (PUBMED:24121501;31403721)	-----------------------------------------------MMFTCRHCGKTFCSDHRLPERHACEGLDRSAGYSSG--TSGTSGDYKRSTTGGQAYGS--EIDDAIKNMMKDAAKNAAKGAATGAVHKTRSSISTSPSMAIIFICIISFFLQLI---P---G----YTELFQLVPS-----TMFARP--WTMVTHMFLHGSFGHIFFNMLVLFFFGRELEKRIGKDMFLYVYFISGVVAALGYA-LT---TSVSYYPMVGASGAIMGVFATLTILAPDMQVYVYF--IPMKIKYALLLFVLLDFALIG---APDMIAHTAHLSGVLIGLYMGLRIKNTRKQRR---RAEYDPRRW
42830	GC_00001211	Methanococcoides_sp__NM1_GCF_900774285_1	1937	0			1094980.Mpsy_2896	ko00000	1094980.Mpsy_2896	ko:K07059											1094980.Mpsy_2896	Methanomicrobia					1094980.Mpsy_2896	Rhomboid family							PF01694.22	Rhomboid family	K07059	uncharacterized protein	O|V	Posttranslational modification, protein turnover, chaperones|Defense mechanisms	COG0705|COG3582	Membrane-associated serine protease, rhomboid family (GlpG) (PDB:2IC8)|CDC48-associated ubiquitin-like protein CUZ1, contains AN1-type Zn-finger (protection from As/Sb toxicity) (CUZ1) (PDB:5IJ4) (PUBMED:24121501;31403721)	-----------------------------------------------MMFTCRHCGKTFCSDHRLPERHACEDLDRNAGYSSG--TSGTSGNYNRSNTGGQAYGP--EMDDVIKNMMKDAARTAAKGAATGAVHRTRSSISTSPSMAIIFICIISFFLELI---P---G----YVDFFQLVPN-----TIFLKP--WTLITHMFLHASFGHIFFNMLVLFFFGRELERRIGKDMFLYVYFISGVVAALGYA-LT---SSVSYHPMVGASGAIMGVFATLAILAPDMQVYVYF--IPMKIKYALLLFVLLDFTLIG---APDMIAHTAHLSGVLVGLYMGIRIRNNRKQRR---RAEYDPRRW
42831	GC_00001211	Methanococcoides_vulcani_GCF_900111645_1	58	0			1094980.Mpsy_2896	ko00000	1094980.Mpsy_2896	ko:K07059											1094980.Mpsy_2896	Methanomicrobia					1094980.Mpsy_2896	Rhomboid family							PF01694.22	Rhomboid family	K07059	uncharacterized protein	O|V	Posttranslational modification, protein turnover, chaperones|Defense mechanisms	COG0705|COG3582	Membrane-associated serine protease, rhomboid family (GlpG) (PDB:2IC8)|CDC48-associated ubiquitin-like protein CUZ1, contains AN1-type Zn-finger (protection from As/Sb toxicity) (CUZ1) (PDB:5IJ4) (PUBMED:24121501;31403721)	-----------------------------------------------MMFTCRHCGKTFCSDHRLPERHACEGLDRNAGYSS-----GTSGNYNRSNTGGQAYGP--EMDDVIKNMMKDAARTAAKGAATGAVHRTRSSISTSPSMAIIFICIISFFLELI---P---G----YVDFFQLVPN-----TIFLKP--WTLITHMFLHASFGHILFNMLVLFFFGRELERRIGKDMFLYVYFISGVVAALGYA-LT---SSVSY-PMVGASGAIMGVFATLTILAPDMQVYVYF--IPMKIKYALLLFVLLDFALIG---APDMIAHTAHLSGVLVGLYMGIRIRNTRKQRR---RAEYDPRRW
42832	GC_00001211	Methanohalophilus_euhalobius_GCF_900215215_1	413	0			1094980.Mpsy_2896	ko00000	1094980.Mpsy_2896	ko:K07059											1094980.Mpsy_2896	Methanomicrobia					1094980.Mpsy_2896	Rhomboid family							PF01694.22	Rhomboid family	K07059	uncharacterized protein	O|V	Posttranslational modification, protein turnover, chaperones|Defense mechanisms	COG0705|COG3582	Membrane-associated serine protease, rhomboid family (GlpG) (PDB:2IC8)|CDC48-associated ubiquitin-like protein CUZ1, contains AN1-type Zn-finger (protection from As/Sb toxicity) (CUZ1) (PDB:5IJ4) (PUBMED:24121501;31403721)	----------------------------------MDNQCWICGEKEPVMYTCRYCGKTFCSGHRLPERHGCEGLGDGTRFSSAQSAAGSSGTRGRSTS---------GTDQIVKDFFKEATKNAAKGAAGSAFNRTKRSFYSSPSMAIIIICIFSFFLELLLGQP--------YYTLFQLEPG-----NILSRP--WTLISHMFLHAGFAHLFFNMLVLYFFGRILERRIGNSMFIYLYFISGIVAALGFI-AT---TSTSY-PMVGASGAIMGVFAALAILEPNLPVYVFF--FPMTIKSALILFVIVDLSFMYVNISGDMIAHAAHLSGVFVGIIVGRRLKKNLKVSR-----GSLYRRW
42833	GC_00001211	Methanohalophilus_mahii_GCF_000025865_1	1141	0			1094980.Mpsy_2896	ko00000	1094980.Mpsy_2896	ko:K07059											1094980.Mpsy_2896	Methanomicrobia					1094980.Mpsy_2896	Rhomboid family							PF01694.22	Rhomboid family	K07059	uncharacterized protein	O|V	Posttranslational modification, protein turnover, chaperones|Defense mechanisms	COG0705|COG3582	Membrane-associated serine protease, rhomboid family (GlpG) (PDB:2IC8)|CDC48-associated ubiquitin-like protein CUZ1, contains AN1-type Zn-finger (protection from As/Sb toxicity) (CUZ1) (PDB:5IJ4) (PUBMED:24121501;31403721)	----------------------------------MDNQCWICGKKEPVMYNCRYCGKTFCSDHRLPERHGCEGLDDGTRFHSPQGAAGSGGSRDRSTS---------GSDKIVKDFLKEATKNAAKGAAGSAFNRTKRSFYASPSMAIIIICIFSFFLELLLGQP--------YYTLFQLEPG-----NILSRP--WTLISHMFLHASLGHLFFNMLVLYFFGRILERRIGNSMFIYLYFISGVVAALGFI-AT---TSTSY-PMVGASGAIMGVFATLAVLEPNLPVYVFF--FPMTIKSALILFVIVDLFFMYVNISGDMIAHAAHLSGVFVGIIVGRRLKKNLKVSR-----GSFYRRW
42834	GC_00001211	Methanohalophilus_portucalensis_GCF_900177455_1	1565	0			1094980.Mpsy_2896	ko00000	1094980.Mpsy_2896	ko:K07059											1094980.Mpsy_2896	Methanomicrobia					1094980.Mpsy_2896	Rhomboid family							PF01694.22	Rhomboid family	K07059	uncharacterized protein	O|V	Posttranslational modification, protein turnover, chaperones|Defense mechanisms	COG0705|COG3582	Membrane-associated serine protease, rhomboid family (GlpG) (PDB:2IC8)|CDC48-associated ubiquitin-like protein CUZ1, contains AN1-type Zn-finger (protection from As/Sb toxicity) (CUZ1) (PDB:5IJ4) (PUBMED:24121501;31403721)	----------------------------------MDNQCWICGKKEPVMYTCRYCGKTFCSDHRLPERHGCEGLGDGTRFSSAQNAAGSSGARGRSTS---------GTDQIVKDFFKEATKNAAKGAAGSAFNRTKRSFYTSPSMAIIIICIFSFFLELLLGQP--------YYTLFQLEPG-----NILSRP--WTLISHMFLHASLGHLFFNMLVLYFFGRILERRIGNSMFIYLYFISGVVAALGFI-AT---TSTSY-PMVGASGAIMGVFATLAILEPNLPVYVFF--FPMTIKSALILFVIVDLFFMYMNISGDMIAHAAHLSGVFVGIIVGRRLKKNLKVPR-----GSLYRRW
42835	GC_00001211	Methanolobus_profundi_GCF_900114835_1	1435	0			1094980.Mpsy_2896	ko00000	1094980.Mpsy_2896	ko:K07059											1094980.Mpsy_2896	Methanomicrobia					1094980.Mpsy_2896	Rhomboid family							PF01694.22	Rhomboid family	K07059	uncharacterized protein	O|V	Posttranslational modification, protein turnover, chaperones|Defense mechanisms	COG0705|COG3582	Membrane-associated serine protease, rhomboid family (GlpG) (PDB:2IC8)|CDC48-associated ubiquitin-like protein CUZ1, contains AN1-type Zn-finger (protection from As/Sb toxicity) (CUZ1) (PDB:5IJ4) (PUBMED:24121501;31403721)	-------------------------------MTYLDKKCWICGKEENIPFKCRFCGKVFCSGHRLPEQHACEGLEQVKQDR------AYSGSSGYGNT---------GNEDIFKDILKNTAKHAAKSAVKSAGSNIKYSMKTSPSMAIIYLCIFSFILQILI--P---G----YQQLFQMVPA-----FIFTHP--WTLVTHMFVHADFTHIFFNMLVLFFFGPELERRAGKKIFLYVYFAAGLVAAIAYS-LT---SSAIYTPVVGASGAIMGVFAALAIIAPDIRVYVYF--IPMQITHALVLFALFDFILLG---SNDMIAHTAHLSGILVGLLMGSRIKRAQMRYN--SYGDTYYRR-
42836	GC_00001211	Methanolobus_psychrophilus_GCF_000306725_1	2696	0			1094980.Mpsy_2896	ko00000	1094980.Mpsy_2896	ko:K07059											1094980.Mpsy_2896	Methanomicrobia					1094980.Mpsy_2896	Rhomboid family							PF01694.22	Rhomboid family	K07059	uncharacterized protein	O|V	Posttranslational modification, protein turnover, chaperones|Defense mechanisms	COG0705|COG3582	Membrane-associated serine protease, rhomboid family (GlpG) (PDB:2IC8)|CDC48-associated ubiquitin-like protein CUZ1, contains AN1-type Zn-finger (protection from As/Sb toxicity) (CUZ1) (PDB:5IJ4) (PUBMED:24121501;31403721)	------------------------------MVKTLDKKCWICGREEHLPFKCRFCGKVFCSQHRLPEQHACVGLEQLKQHSPD----GSNRANRQS-----------GTDDIMKDVLKSTAKYAAKSAFQGIRNNVSYSMRSSPSMAIIYLCLFSFLLQKILE-PMGIN----YFQFFMFVPI-----NFLAQP--WTLITHLFLHNGFFHLFFNMMVLFFFGPELERRAGKATFLRVYFIAGIVAVLGYS-LT---TSQPNIGVVGASGAIMGVFAALAVIAPEIRVYVYF--IPMRIVHALILFALVDFLLIG---ANDMVAHTAHLTGILIGLLMGLRIKKSQQRSGWNDAYRY-----
42837	GC_00001211	Methanolobus_tindarius_GCF_000504205_1	254	0			1094980.Mpsy_2896	ko00000	1094980.Mpsy_2896	ko:K07059											1094980.Mpsy_2896	Methanomicrobia					1094980.Mpsy_2896	Rhomboid family							PF01694.22	Rhomboid family	K07059	uncharacterized protein	O|V	Posttranslational modification, protein turnover, chaperones|Defense mechanisms	COG0705|COG3582	Membrane-associated serine protease, rhomboid family (GlpG) (PDB:2IC8)|CDC48-associated ubiquitin-like protein CUZ1, contains AN1-type Zn-finger (protection from As/Sb toxicity) (CUZ1) (PDB:5IJ4) (PUBMED:24121501;31403721)	-------------------------------MNHLDKKCWICGKEEAIPFKCRFCGKTFCSRHRLPEQHACEGLEQLKKEG------YSNGSSAYGTD---------STDDIFKDALKSTAKYAARSAVRGVGSNIKYSMKNSPAMAIIYLCIFSFILQII---P---G----YKEAMWLVPN-----LIIQGKHLWTLVTHMFVHSGFTHLLFNMLVLFFFGPELERRAGKKIFTYVYFTAGLVAAIAYS-MTTFSSNTQYVPVVGASGAIMGIFAALAIIAPDIRVYVYF--IPMQITHALVLFILLDFFLLG---SNDMVAHTAHLSGALVGLLMGSRIKRAQNRYN---YNDTYYRR-
42838	GC_00001211	Methanomethylovorans_hollandica_GCF_000328665_1	944	0			1094980.Mpsy_2896	ko00000	1094980.Mpsy_2896	ko:K07059											1094980.Mpsy_2896	Methanomicrobia					1094980.Mpsy_2896	Rhomboid family							PF01694.22	Rhomboid family	K07059	uncharacterized protein	O|V	Posttranslational modification, protein turnover, chaperones|Defense mechanisms	COG0705|COG3582	Membrane-associated serine protease, rhomboid family (GlpG) (PDB:2IC8)|CDC48-associated ubiquitin-like protein CUZ1, contains AN1-type Zn-finger (protection from As/Sb toxicity) (CUZ1) (PDB:5IJ4) (PUBMED:24121501;31403721)	----------------------------------------------------------------------------------------------------------------------------------------MSSMKNSPSMAIIYICLVSFFVGNIFLGA---T----YFNLFKLTPA-----FMLTQP--WTIVTHMFLHVDFGHLFFNMLVLFFFGRELENRIGKSRFWGVYFVSGIVAAIGYS-LT---VANPYSAVVGASGAILGVFATLTVLAPDMRIYVYF--IPMKIKYALLLFALLDFAMMG---SSDMVAHTAHLSGMLVGLFMGFRIKSNMRKYN-SAYNSYD-RRW
42839	GC_00001211	Methanosalsum_zhilinae_GCF_000217995_1	1134	0			1094980.Mpsy_2896	ko00000	1094980.Mpsy_2896	ko:K07059											1094980.Mpsy_2896	Methanomicrobia					1094980.Mpsy_2896	Rhomboid family							PF01694.22	Rhomboid family	K07059	uncharacterized protein	O|V	Posttranslational modification, protein turnover, chaperones|Defense mechanisms	COG0705|COG3582	Membrane-associated serine protease, rhomboid family (GlpG) (PDB:2IC8)|CDC48-associated ubiquitin-like protein CUZ1, contains AN1-type Zn-finger (protection from As/Sb toxicity) (CUZ1) (PDB:5IJ4) (PUBMED:24121501;31403721)	----------------------------------MSKECWICGKKDIFPYKCRYCGKEFCSDHRLPERHACEGLESMKR-----------GSWNKKKS---------QPEDLFNDVLKQASVQVGKSAIKGITMTIKKSLTSSPSMTIIAICIISFILGII---P---G----YFDLFKFDPT-----QILAKP--WAIITYMFLHAGVAHLFFNMLVLFFFGRELERRVGNTMFLKVFFISGIVAALGYS-LT---SDI---SMVGASGAIYGVFAAVALLAPDLRIYIYF--FPMKIKYALVIFAAIDFLLIS---APTMIAHSAHLMGLFTGLLMGYYIKKANKEIKYR-KRGYYHR--
42840	GC_00001211	Methanosarcina_acetivorans_GCF_000007345_1	4046	0			192952.MM_0682	ko00000	192952.MM_0682	ko:K07059											192952.MM_0682	Methanomicrobia					192952.MM_0682	Rhomboid family							PF01694.22	Rhomboid family	K07059	uncharacterized protein	O	Posttranslational modification, protein turnover, chaperones	COG0705	Membrane-associated serine protease, rhomboid family (GlpG) (PDB:2IC8)	------------------------------------------------------------------------MFDNDIPYESP---------------------------------------YESRGGMTG---RIKSSVSTSPSMAIIFLCVISFFLEML---P---GIGPLYISAFQFDPG-----SLLARP--WTLVTYIFLHTGLWHLFFNMLVLYFFGTALERRVGNKQLLGIFFTAGVLSAIGYAFLSRPIFNIYPGPMVGASGAIYGVFAALTVLEPNIKVYVYF--VPMRLKHALLLFAVFDFLMVN---SSDMIAHTAHLSGLFVGLYMGFRMKKIHEKYM---RSRYD-GRW
42841	GC_00001211	Methanosarcina_barkeri_GCF_000970025_1	2978	0			269797.Mbar_A0205	ko00000	269797.Mbar_A0205	ko:K07059											269797.Mbar_A0205	Methanomicrobia					269797.Mbar_A0205	Rhomboid family							PF01694.22	Rhomboid family	K07059	uncharacterized protein	O	Posttranslational modification, protein turnover, chaperones	COG0705	Membrane-associated serine protease, rhomboid family (GlpG) (PDB:2IC8)	-----------------------------------------------------------------------------------------------------------------MQLISLEAEQVAG----------KNSVFASPSLSIIVLCTLSFFLEMI---P---GIGDAYFNAFYFDPN-----YLVTRP--WTLITYIFLHNGLVHLLFNMLVLYFFGTALERRIGNKQLLAIFFTAGVLSAIGYTFLSQPIFNISPGPMIGASGAIYGVFAALTIIEPDIRVYVYF--VPMKLKHALVLFALLDFLMVN---SSDMIAHTAHLSGLFVGLYMGFRIKKIQENAL---RSRYI-GRW
42842	GC_00001212	ANME_2a_sp__Agg_19359	209	0			592015.HMPREF1705_01695	ko00000, ko00001, ko01000, ko03400	592015.HMPREF1705_01695	ko:K03655			592015.HMPREF1705_01695	ko03440, map03440					592015.HMPREF1705_01695	3.6.4.12	592015.HMPREF1705_01695	Synergistetes					592015.HMPREF1705_01695	transcriptional regulator							PF04326.14	Putative DNA-binding domain			K	Transcription	COG2865	Predicted transcriptional regulator, contains HTH domain (PDB:3LMM)	----------------------------MNLQDLIKTGESNTVELKEKFDKQIIESAVAFANTKGGIIFIGVSDKNKIKGIKVGKETLNQWANQISQSTDPRIIPELEKIKVDEKTVIAVKIKENPIKPISKKGRCLKRVDSSNRAMSAQEVAQMHLHSTGMSWDKYPAKDAKLSDIDIEKVKRYIHKAKETGRKKIGDDEEPMQVLEKMSLITEGQPTWAAILLFSRLTNKFISQAAIHCGRFKERNIVIDDRMIVGTVFEQIEEAMDFIRKNINVEFVMTGRPQREQKWDYPLEALREALFNAICHRDYTIFSNIEVRIYDDKLIIRSPGFLPYGITLEELYKPHSSTLRNKGLAEVLYDTELIERWGSGVRRMFEEAEALGLPKPEIIEV-GMRVRFIVYLTEAIAVETTDSVTGDVELRPESRLESQLAAKVLLLLMKNDAGKAELASGLGHRTVSGELKKQIKNLLELDYIEMTIPEKPRSSKQKYRLTAKGNALLATEQQGGVE
42843	GC_00001212	ANME_2a_sp__Agg_19359	348	0			192952.MM_0206	ko00000, ko00001, ko01000, ko03400	192952.MM_0206	ko:K03655			192952.MM_0206	ko03440, map03440					192952.MM_0206	3.6.4.12	192952.MM_0206	Archaea																	K	Transcription	COG2865	Predicted transcriptional regulator, contains HTH domain (PDB:3LMM)	-------------------------------------------MYKIAFSEQVIK---------------------------YNTELIERWGSDIEK--------------------------------------------------------------------------------------------------------------------------------------------------------------------------------------------------------------------------------------------------------------------------------------IQQHCLDAGLPEPTFEEYQGFQVVFRKDVYDE-----------------EYFRSLNLNERQIKAVM-YVKEKRQITNKEYQEICDTSARASSRGPADLVSRRLFEQKGTIGKGTEYTLIRQRRHKGAIYATKKS-
42844	GC_00001212	ANME_2a_sp__Agg_24021b2	2362	0			192952.MM_0206	ko00000, ko00001, ko01000, ko03400	192952.MM_0206	ko:K03655			192952.MM_0206	ko03440, map03440					192952.MM_0206	3.6.4.12	192952.MM_0206	Archaea																	K	Transcription	COG2865	Predicted transcriptional regulator, contains HTH domain (PDB:3LMM)	---------------------------------MRENGKITKKDYQELSGVSRITASRELADLVEKKL----------------------------------------------------------------------------------------------------------------------------------------------------------------------------------------------------------------------------------------------------------------------------------------------------------------------------------------------------------------------LRKVGTVGRGTKYIL---------------------------------------------------------------------
42845	GC_00001212	ANME_2a_sp__Agg_24028b2	2251	0			246969.TAM4_1010	ko00000, ko00001, ko01000, ko03400	246969.TAM4_1010	ko:K03655			246969.TAM4_1010	ko03440, map03440					246969.TAM4_1010	3.6.4.12	246969.TAM4_1010	Thermococci					246969.TAM4_1010	Transcriptional regulator							PF04326.14	Putative DNA-binding domain			K	Transcription	COG2865	Predicted transcriptional regulator, contains HTH domain (PDB:3LMM)	----------------------------MNLQDLIKTGESETVEFKEKFDEQTIESAVAFANTKGGIIFIGVSDKNNIKGIKVGKETLNQWTNQISQSTDPRIIPELEQIKVDGKTVIAVKIKENPIKPISKKGRCLKRVDSSNRAMSAQEVAQMHLHSTGMSWDKYPVKDASFEDIDIDNVNRYIRKARETGRKKVGDDEEPMQVLEKMNLITEGQPTWAAILLFSQQTNKFISQAAIHCGRFKEKNIVIDDRMIVGTVFEQIEEAMDFIRKNINVEFVMTGRPQRDQIWDYPLEALREALINAVCHRDYTIFSNIEVRIYDDKLIIWSPGFLPYGITLEELYKPHSSTLRNKGLAEVLYDTELIERWGSGIEKIQQHCLDAGLPEPTFEEYQGFQVVFRKDVYDE-----------------EYLRSLNLNERQIKAVM-YVKEKGQVTNTGYQEICNTSARTSSRDLADMVSRGLFKQKGTIGKGTEYTLIRQIRHKSATYTPTDS-
42846	GC_00001212	ANME_3_sp__HMMV	62	0			592015.HMPREF1705_01695	ko00000, ko00001, ko01000, ko03400	592015.HMPREF1705_01695	ko:K03655			592015.HMPREF1705_01695	ko03440, map03440					592015.HMPREF1705_01695	3.6.4.12	592015.HMPREF1705_01695	Synergistetes					592015.HMPREF1705_01695	transcriptional regulator							PF04326.14	Putative DNA-binding domain			K	Transcription	COG2865	Predicted transcriptional regulator, contains HTH domain (PDB:3LMM)	MANSWFYGLIENKPLSKSQINTNSQTKNMTPPNLIKTGESDTVEFKEKFDERTIKSAVDFANTKGGMIFIGVSDKNNIMGITIGKETLNKWTNQISQSTDPRIIPEL-------------------------------------------------------------------------------------------------------------------------------------------------------------------------------------------------------------------------------------------------------------------------------------------------------------------------------RRQIDSGLYMQTEVE---------------------------------------------------------------------
42847	GC_00001212	ANME_3_sp__HMMV	101	0			592015.HMPREF1705_01695	ko00000, ko00001, ko01000, ko03400	592015.HMPREF1705_01695	ko:K03655			592015.HMPREF1705_01695	ko03440, map03440					592015.HMPREF1705_01695	3.6.4.12	592015.HMPREF1705_01695	Synergistetes					592015.HMPREF1705_01695	transcriptional regulator							PF04326.14	Putative DNA-binding domain			K	Transcription	COG2865	Predicted transcriptional regulator, contains HTH domain (PDB:3LMM)	----------------------------MNLQDLIKTGESSTVEFKEKFDERTIESAIAFANTKGGIIFIGISDKNNIIGITIGKETLNKWTNQISQTTDPRIIPE--------------------------------------------------------------------------------------------------------------------------------------------------------------------------------------------------------------------------------------------------------------------------------------------------------------------------------LEKIEVDRKNVVAVKIQ-------------------------------------------------------------------
42848	GC_00001212	ANME_3_sp__HMMV	55	0			592015.HMPREF1705_01695	ko00000, ko00001, ko01000, ko03400	592015.HMPREF1705_01695	ko:K03655			592015.HMPREF1705_01695	ko03440, map03440					592015.HMPREF1705_01695	3.6.4.12	592015.HMPREF1705_01695	Synergistetes					592015.HMPREF1705_01695	transcriptional regulator							PF04326.14	Putative DNA-binding domain			K	Transcription	COG2865	Predicted transcriptional regulator, contains HTH domain (PDB:3LMM)	----------------------------MNLLHLIKTGESDTVEFKKKFDDRTIESAVAFANTKGGMIFIGVSDKNNIMGITIGKETLNKWTNQI-------------------------------------------------------------------------------------------------------------------------------------------------------------------------------------------------------------------------------------------------------------------------------------------------------------------------------------------------------------------------------------------------------------------------------
42849	GC_00001212	ANME_3_sp__HMMV	99	0			192952.MM_0206	ko00000, ko00001, ko01000, ko03400	192952.MM_0206	ko:K03655			192952.MM_0206	ko03440, map03440					192952.MM_0206	3.6.4.12	192952.MM_0206	Archaea													PF13749.6	Putative ATP-dependent DNA helicase recG C-terminal			K	Transcription	COG2865	Predicted transcriptional regulator, contains HTH domain (PDB:3LMM)	--------------------------------MLFAIG---TIRYSQKIEVRIYDDKLIIRS----------------------------------------------------------------------------------------------------------------------------------------------------------------------------------------------------------------------------------------------------------------------------PGFLPYGITLEELYKPHSSTLRNKGLAEVLYDTELIERWGSGIEKIQQHCLDAGLSEPTFEEYQGFQVVFRKSVDYE-----------------EYLRSLNLNERQLKSVI-YVKEKGQVMNKEYREICNTSARTSSRDLADMVSKGLFEQKGTIGKGTEYTLIPSSPL-----------
42850	GC_00001212	ANME_3_sp__HMMV	100	0			592015.HMPREF1705_01695	ko00000, ko00001, ko01000, ko03400	592015.HMPREF1705_01695	ko:K03655			592015.HMPREF1705_01695	ko03440, map03440					592015.HMPREF1705_01695	3.6.4.12	592015.HMPREF1705_01695	Synergistetes					592015.HMPREF1705_01695	transcriptional regulator											K	Transcription	COG2865	Predicted transcriptional regulator, contains HTH domain (PDB:3LMM)	----------------------------MSAQEVAQMHLHSTGMRWDKYPAKDANLS------------------------DIDIENVKRYIKKAKETGRKKI----------------------------------------------------------------------------------------------GDDEEPMKVLEKMSLITQGQPTWAAILLFSNETNRFISQAAIHCGRFKEKNIVIDDRMIVGTVFEQIDEAMDFIRKNINVEFVMTGKPERDQIWDYPLEALREALINAVCHRDYTIFSK--------------------------------------------------------------------------------------------------------------DRSANL------------------------------------------------------------------------------
42851	GC_00001212	ANME_3_sp__HMMV2	2437	0																																							MANSWFYGLIENKPLSKSQINTNSQTKNMTPPNLIKTGES--------------------------------------------------------------------------------------------------------------------------------------------------------------------------------------------------------------------------------------------------------------------------------------------------------------------------------------------------------------------------------------------------------------------------------------------------------------------------------------
42852	GC_00001212	ANME_3_sp__HMMV2	1834	0			342949.PNA2_1027	ko00000, ko00001, ko01000, ko03400	342949.PNA2_1027	ko:K03655			342949.PNA2_1027	ko03440, map03440					342949.PNA2_1027	3.6.4.12	342949.PNA2_1027	Thermococci					342949.PNA2_1027	Transcriptional regulator							PF13749.6	Putative ATP-dependent DNA helicase recG C-terminal			K	Transcription	COG2865	Predicted transcriptional regulator, contains HTH domain (PDB:3LMM)	----------------------------------------------------------------------------------------------------------------------------------------------------------------------------------------------------------------------------------------------------------------------------------------MTGRPERDQIWDYPLEALREALINAVCHRDYTIFSNIEVRIYDDKLIIRSPGFLPYGITLEELYKPHSSTLRNKGLAEVLYDTELIERWGSGIEKIQQHCLDAGLSEPTFEEYQGFQVVFRKYVYDE-----------------EYLRSLNLNERQIKAVM-YVKEKGQITNTEYQEICATSKRTASRDLLDLVSSGIFEQIGTTGAGTAYILKGPYRAKHFINTLLRDY
42853	GC_00001212	ANME_3_sp__Jaco_10926_bin1	1109	0			246969.TAM4_1010	ko00000, ko00001, ko01000, ko03400	246969.TAM4_1010	ko:K03655			246969.TAM4_1010	ko03440, map03440					246969.TAM4_1010	3.6.4.12	246969.TAM4_1010	Thermococci					246969.TAM4_1010	Transcriptional regulator							PF13749.6	Putative ATP-dependent DNA helicase recG C-terminal			K	Transcription	COG2865	Predicted transcriptional regulator, contains HTH domain (PDB:3LMM)	----------------------------MNLPNLIKTGESDTVEFKEKFDERTIESAVAFANTKGGIIFIGVSDKNNIMGITIGKETLNKWTNQISQTTDPRIIPELEESKVDGKTVVAVIIKENPIKPISTRGKCLKRVNNSNRSMSAQEVAQMHLHSTGMSWDKYPVKDASLEDINIDNVNRYIKKARETGRKRIGDDEEPMQVLEKMSLITEGQLTWAAILLFSKETNKFISQAAIHCGRFKEKNIVIDDRMIVGTVFEQIDEAMDFIRKNINVEFVMTGKPERDQIWDYPLEALREALINAVCHRDYTIFSNIEVRIYDDKLIIRSPGFLPYGITLDELYKPHSSTLRNKGLAEVLYDTELIERWGSGIEKIQQHCLDADLPEPTFEEYQGFQVVFRKDIYDE-----------------EYLRSLNLNERQIKAVM-YVKEKGQITNKEYQEVCATSKRTASRDLVVLVSTGIFEQIGTTGTGTAYILKGPHGVTMGP-------
42854	GC_00001212	ANME_3_sp__Jaco_11668_bin3	1224	0			342949.PNA2_1027	ko00000, ko00001, ko01000, ko03400	342949.PNA2_1027	ko:K03655			342949.PNA2_1027	ko03440, map03440					342949.PNA2_1027	3.6.4.12	342949.PNA2_1027	Thermococci					342949.PNA2_1027	Transcriptional regulator							PF13749.6	Putative ATP-dependent DNA helicase recG C-terminal			K	Transcription	COG2865	Predicted transcriptional regulator, contains HTH domain (PDB:3LMM)	----------------------------MIVGTVFEQ----------------IDEAMDFIRKNINVEFV------------------------------------------------------------------------------------------------------------------------------------------------------------------------------------------------------------------MTGKPERDQIWDYPLEALREALINAVCHRDYTIFSNIEVRIYDDKLIIRSPGFLPYGITLDELYKPHSSTLRNKGLAEVLYDTELIERWGSGIEKIQQHCLDADLPEPTFEEYQGFQVVFRKDIYDE-----------------EYLRSLNLNERQIKAVM-YVKEKGQITNKEYQEVCATSKRTASRDLVVLVSTGIFEQIGTTGTGTAYILKGPHGVTMGP-------
42855	GC_00001212	ANME_3_sp__S4_bin26_refined	1696	0			1094980.Mpsy_0986	ko00000, ko00001, ko01000	1094980.Mpsy_0986	ko:K02428			1094980.Mpsy_0986	ko00230, map00230					1094980.Mpsy_0986	3.6.1.66	1094980.Mpsy_0986	Methanomicrobia	1094980.Mpsy_0986	ham1	1094980.Mpsy_0986	GO:0003674, GO:0003824, GO:0005575, GO:0005622, GO:0005623, GO:0005737, GO:0006139, GO:0006725, GO:0006753, GO:0006793, GO:0006796, GO:0006807, GO:0008150, GO:0008152, GO:0009056, GO:0009058, GO:0009141, GO:0009143, GO:0009144, GO:0009146, GO:0009987, GO:0016462, GO:0016787, GO:0016817, GO:0016818, GO:0018130, GO:0019438, GO:0019439, GO:0019637, GO:0034404, GO:0034641, GO:0034654, GO:0034655, GO:0035870, GO:0036220, GO:0036222, GO:0044237, GO:0044238, GO:0044248, GO:0044249, GO:0044270, GO:0044271, GO:0044281, GO:0044283, GO:0044424, GO:0044464, GO:0046434, GO:0046483, GO:0046700, GO:0047429, GO:0055086, GO:0071704, GO:1901292, GO:1901360, GO:1901361, GO:1901362, GO:1901575, GO:1901576	1094980.Mpsy_0986	ham1 :: Pyrophosphatase that catalyzes the hydrolysis of nucleoside triphosphates to their monophosphate derivatives, with a high preference for the non-canonical purine nucleotides XTP (xanthosine triphosphate), dITP (deoxyinosine triphosphate) and ITP. Seems to function as a house-cleaning enzyme that removes non-canonical purine nucleotides from the nucleotide pool, thus preventing their incorporation into DNA RNA and avoiding chromosomal lesions							PF04326.14	Putative DNA-binding domain			K	Transcription	COG2865	Predicted transcriptional regulator, contains HTH domain (PDB:3LMM)	MANSWFYGLIENKPLSKSQINTNSQTKNMTPPNLIKTGESDTIEFKEKFDDRTIESAVAFANTKGGIIFIGVSDKNNIQGIKIGKETLNKWTNQISQSTDPRIIPEL-------------------------------------------------------------------------------------------------------------------------------------------------------------------------------------------------------------------------------------------------------------------------------------------------------------------------------RRQIDSGLYMQTEVE---------------------------------------------------------------------
42856	GC_00001212	ANME_3_sp__S4_bin26_refined	1229	0																	1094980.Mpsy_2736	Methanomicrobia					1094980.Mpsy_2736	DHH family							PF04326.14	Putative DNA-binding domain			K	Transcription	COG2865	Predicted transcriptional regulator, contains HTH domain (PDB:3LMM)	----------------------------MNLQDLIKTGESDTVEFKEKFDERTIESAVAFANTKGGMIFIGVSDKNNINGIKIGKETLNKWTNQISQSTDPRIIPELEEVKVDGKTVIAVKIKENPIKPISTKGKCLKRVDSSNRAMSAQEIAQMHLHSTGMSWDKYPAKDAKLSDIDIENVKRYIKKAKETGRKRIGDDEKPMQVLEKIGLLTEKQPTWAAILLFSKETNKFISQAAIHCGRFKEKNIVIDDRMIVGTVFEQIDEAMDFIRKNINVEFVMTGRPERDQIWDYPLEALREALINAVCHRDYTIFSNIEVRIYDDKLIIRSPGFLPYGITLEELYKPHSSTLRNKGLAEVLYDTELIERWGSGIEKIQQHCLDAGLSEPTFEEYQGFQVVFRKYVYDE-----------------EYLRSLNLNERQIKAVM-YVKEKGQITNTEYQEICATSKRTASRDLLDLVSSGIFEQIGTTGAGTAYIRKGPYGATKGP-------
42857	GC_00001212	ANME_3_sp__S4_bin26_refined	1699	0																	192952.MM_0265	Archaea					192952.MM_0265	PFAM PKD domain containing protein															---------------------------------MIETGD----------------------------------------------------------------------------------------------------------------------------------------------------------------------------------------------------------------------------------------------------------------------------------------------------------------------------------------------------------------------------------------------------------------------------------------------LLDLVSSGIFEQIGITGTGTAYILKGPHGATMGS-------
42858	GC_00001212	ANME_3_sp__S7_bin36_refined	1258	0			246969.TAM4_1010	ko00000, ko00001, ko01000, ko03400	246969.TAM4_1010	ko:K03655			246969.TAM4_1010	ko03440, map03440					246969.TAM4_1010	3.6.4.12	246969.TAM4_1010	Thermococci					246969.TAM4_1010	Transcriptional regulator							PF04326.14	Putative DNA-binding domain			K	Transcription	COG2865	Predicted transcriptional regulator, contains HTH domain (PDB:3LMM)	----------------------------MNLPELIKTGESDTVEFKEKFDERTIESAVAFANTKGGIIFIGVSDKNNIKGIKIGKETLNQWTNQISQSTDPRIIPEIEQIKVSGKTIIAVKIKENPIKPVSTKGRCLKRVDSSNRAMSAQEVAQMHLHSTGMSWDKYPAKNVSLEDIDIDNVNRYIRKARETGRKKVGDDEEPIQVLEKMSLITEGQPTWAAILLFSQQTNKFISQAAIHCGRFKEKNIVIDDRMIVGTVFEQIDEAMDFIRKNINVEFVMTGRPQRDQIWDYPLEALREALINAVCHRDYTIFSNIEVRIYDDKLIIRSPGFLPYGITLEELYKPHSSTLRNKGLAEVLYDTELIERWGSGIEKIQQHCLDAGLPEPIFEEYQGFQVVFRKDVYDE-----------------EYLRSLNLNERQIKAVM-YVKEKGQVTNTGYQEICNTSARTSSRDLADLVSRGLFKQKGTIGKGTEYTLIRQIRHKSATYTPKDS-
42859	GC_00001212	ANME_3_sp__S7_bin36_refined	2934	0			192952.MM_0206	ko00000, ko00001, ko01000, ko03400	192952.MM_0206	ko:K03655			192952.MM_0206	ko03440, map03440					192952.MM_0206	3.6.4.12	192952.MM_0206	Archaea																	K	Transcription	COG2865	Predicted transcriptional regulator, contains HTH domain (PDB:3LMM)	-------------------------------------------------------------------------------------ELIERWGSGIEK--------------------------------------------------------------------------------------------------------------------------------------------------------------------------------------------------------------------------------------------------------------------------------------IQQHCLDAGLSEPTFEEYQGFQVVFRKYVYDE-----------------EYLRSLNLNERQIKAVM-YVKEKGQITNTEYQEICATSKRTASRDLLDLVSSGIFEQIGTTGAGTAYILKGPYRAKHFINTLLRHY
42860	GC_00001212	ANME_3_sp__S7_bin36_refined	2015	0			192952.MM_0206	ko00000, ko00001, ko01000, ko03400	192952.MM_0206	ko:K03655			192952.MM_0206	ko03440, map03440					192952.MM_0206	3.6.4.12	192952.MM_0206	Archaea																	K	Transcription	COG2865	Predicted transcriptional regulator, contains HTH domain (PDB:3LMM)	-----------------------------------------VVFRKDVYDE-------------------------------------------------------------------------------------------------------------------------------------------------------------------------------------------------------------------------------------------------------------------------------------------------------------------------------------------------------------------------------------EYLRSLNLNERQIKAVM-YVKEKGQITNKEYQEVCATSKRTASRDLLDLVSSGIFEQIGTTGTGTAYILKGPYGATMGP-------
42861	GC_00001212	Methanosarcina_acetivorans_GCF_000007345_1	2450	0																																			K	Transcription	COG2865	Predicted transcriptional regulator, contains HTH domain (PDB:3LMM)	----------------------------MNLQSPINSGESETLEFKEKFDDRTAKSAVAFANAKGGMIL---------------------------------------------------------------------------------------------------------------------------------------------------------------------------------------------------------------------------------------------------------------------------------------------------------------------------------------------------------------------------------------------------------------------------------------------------------
42862	GC_00001212	Methanosarcina_acetivorans_GCF_000007345_1	2451	0			246969.TAM4_1010	ko00000, ko00001, ko01000, ko03400	246969.TAM4_1010	ko:K03655			246969.TAM4_1010	ko03440, map03440					246969.TAM4_1010	3.6.4.12	246969.TAM4_1010	Thermococci					246969.TAM4_1010	Transcriptional regulator							PF04326.14	Putative DNA-binding domain			K	Transcription	COG2865	Predicted transcriptional regulator, contains HTH domain (PDB:3LMM)	----------------------------MNLQSLIKSGESETLEFKEKFDDRTVESAVAFANAKGGMILIGVSDKGNITGLDIGKETLAKWANQVSDKTEPQLIPEIEVLEFEGKKVVTVKIPEYPIKPVSVRGRCFKRVNNSNRSMNSQEIAEMHLQSTGMSWDRFPAAGKSLEDLDLGKVSRYIRKARVSGRKGFGEEEDPVQVLEKMELVKDGKPTRAAGLLFCKDGRRFLSQAVIHCGRFKDQTLVIDDRLIEGTLFEQVEEAMDFVRKNTNVKFVMTGKPEREEVWDYPLEAVREAVINAVCHRDYTIMSHIEIRIYDDELIVWSPGGLPLGLTMEDLFKPHASKLRNKGIAEVFFDTKIIEQWGSGIEKIQNYCREAGLPEPVFEEYQGFRVIFRKGTFNE-----------------EYLRELGLNERQIKAVF-YVKENGKITNKEYQEISNTIKRTASRDLAELVSLKIFEQIGTTGKGTEYILSGAGGEKEDVI------
42863	GC_00001212	Methanosarcina_acetivorans_GCF_000007345_1	2448	0			192952.MM_0206	ko00000, ko00001, ko01000, ko03400	192952.MM_0206	ko:K03655			192952.MM_0206	ko03440, map03440					192952.MM_0206	3.6.4.12	192952.MM_0206	Archaea																	K	Transcription	COG2865	Predicted transcriptional regulator, contains HTH domain (PDB:3LMM)	------------------------------MRHYCREAGLPEPVFEEYQGFRVIFRKGIFKE--------------------------------------------------------------------------------------------------------------------------------------------------------------------------------------------------------------------------------------------------------------------------------------------------------------------------------------------------------------------------EYLRGLGLN-----------------------------------------------------------------------------
42864	GC_00001212	Methanosarcina_barkeri_GCF_000970025_1	2786	0																																			K	Transcription	COG2865	Predicted transcriptional regulator, contains HTH domain (PDB:3LMM)	----------------------------MDIKSLLKSGESETLEFKEKFDDRTVESAVAFANAKGGMIL------------------------------KPH------------------------------------------------------------------------------------------------------------------------------------------------------------------------------------------------------------------------------------------------------------------------------------------------------------------------------------------------------------------------------------------------------------------------
42865	GC_00001213	Methanosarcina_acetivorans_GCF_000007345_1	595	0			224325.AF_0309	ko00000	224325.AF_0309	ko:K07497											224325.AF_0309	Archaeoglobi					224325.AF_0309	transposase							PF00665.26	Integrase core domain	K07497	putative transposase	X	Mobilome: prophages, transposons	COG2801	Transposase InsO and inactivated derivatives (Tra5)	-----------------------------------------------------MKLNGK--KIRWIIAQKSKGESTSTIAEIQGISARRVQQIYKEYVETGQLPQVGINLGRPKNPLSSSDQELIDQTYSDYKFGACYLEILIEGKYNRKISHNRIHNYLLSMDLAKENRKKKQRRKWCRYEREHSMSAAHIDWHENPLLGLQVCAILDDSSRMIIAGGEYVHCNTENTIKVIDELVKEYWDIYPLRELIMDHGSEFGAHRINKDGSWDSDFKRCIEELGIKPILARVRHPQTNGKIEKWFDTYQRFRGEFESFEEFVQWYNKRPHGALKLEQLESPQEAFWNRLPVEAKFRIGVRLFGW
42866	GC_00001213	Methanosarcina_acetivorans_GCF_000007345_1	1418	0			224325.AF_0309	ko00000	224325.AF_0309	ko:K07497											224325.AF_0309	Archaeoglobi					224325.AF_0309	transposase							PF00665.26	Integrase core domain	K07497	putative transposase	X	Mobilome: prophages, transposons	COG2801	Transposase InsO and inactivated derivatives (Tra5)	-----------------------------------------------------MKLNGK--KIRWIIAQKSKGESTSTIAEIQGISARRVQQIYKEYVETGQLPQVGINLGRPKNPLSSSDQELIDQTYSDYKFGACYLEILIEGKYNRKISHNRIHNYLLSMDLAKENRKKKQRRKWCRYEREHSMSAAHIDWHENPLLGLQVCAILDDSSRMIIAGGEYVHCNTENTIKVIDELVKEYWDIYPLRELIMDHGSEFGAHRINKDGSWDSDFKRCIEELGIKPILARVRHPQTNGKIEKWFDTYQRFRGEFESFEEFVQWYNKRPHGALKLEQLESPQEAFWNRLPVEAKFRIGVRLFGW
42867	GC_00001213	Methanosarcina_acetivorans_GCF_000007345_1	1478	0			224325.AF_0309	ko00000	224325.AF_0309	ko:K07497											224325.AF_0309	Archaeoglobi					224325.AF_0309	transposase							PF00665.26	Integrase core domain	K07497	putative transposase	X	Mobilome: prophages, transposons	COG2801	Transposase InsO and inactivated derivatives (Tra5)	-----------------------------------------------------MKLNGK--KIRWIIAQKSKGESTSTIAEIQGISARRVQQIYKEYVETGQLPQVGINLGRPKNPLSSSDQELIDQTYSDYKFGACYLEILIEGKYNRKISHNRIHNYLLSMDLAKENRKKKQRRKWCRYEREHSMSAAHIDWHENPLLGLQVCAILDDSSRMIIAGGEYVHCNTENTIKVIDELVKEYWDIYPLRELIMDHGSEFGAHRINKDGSWDSDFKRCIEELGIKPILARVRHPQTNGKIEKWFDTYQRFRGEFESFEEFVQWYNKRPHGALKLEQLESPQEAFWNRLPVEAKFRIGVRLFGW
42868	GC_00001213	Methanosarcina_acetivorans_GCF_000007345_1	2984	0			224325.AF_0309	ko00000	224325.AF_0309	ko:K07497											224325.AF_0309	Archaeoglobi					224325.AF_0309	transposase							PF00665.26	Integrase core domain	K07497	putative transposase	X	Mobilome: prophages, transposons	COG2801	Transposase InsO and inactivated derivatives (Tra5)	-----------------------------------------------------MKLNGK--KIRWIIAQKSKGESTSTIAEIQGISARRVQQIYKEYVETGQLPQVGINLGRPKNPLSSSDQELIDQTYSDYKFGACYLEILIEGKYNRKISHNRIHNYLLSMDLAKENRKKKQRRKWCRYEREHSMSAAHIDWHENPLLGLQVCAILDDSSRMIIAGGEYVHCNTENTIKVIDELVKEYWDIYPLRELIMDHGSEFGAHRINKDGSWDSDFKRCIEELGIKPILARVRHPQTNGKIEKWFDTYQRFRGEFESFEEFVQWYNKRPHGALKLEQLESPQEAFWNRLPVEAKFRIGVRLFGW
42869	GC_00001213	Methanosarcina_acetivorans_GCF_000007345_1	3147	0			224325.AF_0309	ko00000	224325.AF_0309	ko:K07497											224325.AF_0309	Archaeoglobi					224325.AF_0309	transposase							PF00665.26	Integrase core domain	K07497	putative transposase	X	Mobilome: prophages, transposons	COG2801	Transposase InsO and inactivated derivatives (Tra5)	-----------------------------------------------------MKLNGK--KIRWIIAQKSKGESTSTIAEIQGISARRVQQIYKEYVETGQLPQVGINLGRPKNPLSSSDQELIDQTYSDYKFGACYLEILIEGKYNRKISHNRIHNYLLSMDLAKENRKKKQRRKWCRYEREHSMSAAHIDWHENPLLGLQVCAILDDSSRMIIAGGEYVHCNTENTIKVIDELVKEYWDIYPLRELIMDHGSEFGAHRINKDGSWDSDFKRCIEELGIKPILARVRHPQTNGKIEKWFDTYQRFRGEFESFEEFVQWYNKRPHGALKLEQLESPQEAFWNRLPVEAKFRIGVRLFGW
42870	GC_00001213	Methanosarcina_acetivorans_GCF_000007345_1	3319	0			224325.AF_0309	ko00000	224325.AF_0309	ko:K07497											224325.AF_0309	Archaeoglobi					224325.AF_0309	transposase							PF00665.26	Integrase core domain	K07497	putative transposase	X	Mobilome: prophages, transposons	COG2801	Transposase InsO and inactivated derivatives (Tra5)	-----------------------------------------------------MKLNGK--KIRWIIAQKSKGESTSTIAEIQGISARRVQQIYKEYVETGQLPQVGINLGRPKNPLSSSDQELIDQTYSDYKFGACYLEILIEGKYNRKISHNRIHNYLLSMDLAKENRKKKQRRKWCRYEREHSMSAAHIDWHENPLLGLQVCAILDDSSRMIIAGGEYVHCNTENTIKVIDELVKEYWDIYPLRELIMDHGSEFGAHRINKDGSWDSDFKRCIEELGIKPILARVRHPQTNGKIEKWFDTYQRFRGEFESFEEFVQWYNKRPHGALKLEQLESPQEAFWNRLPVEAKFRIGVRLFGW
42871	GC_00001213	Methanosarcina_acetivorans_GCF_000007345_1	4025	0			224325.AF_0309	ko00000	224325.AF_0309	ko:K07497											224325.AF_0309	Archaeoglobi					224325.AF_0309	transposase							PF00665.26	Integrase core domain	K07497	putative transposase	X	Mobilome: prophages, transposons	COG2801	Transposase InsO and inactivated derivatives (Tra5)	-----------------------------------------------------MKLNGK--KIRWIIAQKSKGESTSTIAEIQGISARRVQQIYKEYVETGQLPQVGINLGRPKNPLSSSDQELIDQTYSDYKFGACYLEILIEGKYNRKISHNRIHNYLLSMDLAKENRKKKQRRKWCRYEREHSMSAAHIDWHENPLLGLQVCAILDDSSRMIIAGGEYVHCNTENTIKVIDELVKEYWDIYPLRELIMDHGSEFGAHRINKDGSWDSDFKRCIEELGIKPILARVRHPQTNGKIEKWFDTYQRFRGEFESFEEFVQWYNKRPHGALKLEQLESPQEAFWNRLPVEAKFRIGVRLFGW
42872	GC_00001213	Methanosarcina_acetivorans_GCF_000007345_1	4252	0			224325.AF_0309	ko00000	224325.AF_0309	ko:K07497											224325.AF_0309	Archaeoglobi					224325.AF_0309	transposase							PF00665.26	Integrase core domain	K07497	putative transposase	X	Mobilome: prophages, transposons	COG2801	Transposase InsO and inactivated derivatives (Tra5)	-----------------------------------------------------MKLNGK--KIRWIIAQKSKGESTSTIAEIQGISARRVQQIYKEYVETGQLPQVGINLGRPKNPLSSSDQELIDQTYSDYKFGACYLEILIEGKYNRKISHNRIHNYLLSMDLAKENRKKKQRRKWCRYEREHSMSAAHIDWHENPLLGLQVCAILDDSSRMIIAGGEYVHCNTENTIKVIDELVKEYWDIYPLRELIMDHGSEFGAHRINKDGSWDSDFKRCIEELGIKPILARVRHPQTNGKIEKWFDTYQRFRGEFESFEEFVQWYNKRPHGALKLEQLESPQEAFWNRLPVEAKFRIGVRLFGW
42873	GC_00001213	Methanosarcina_acetivorans_GCF_000007345_1	4698	0			224325.AF_0309	ko00000	224325.AF_0309	ko:K07497											224325.AF_0309	Archaeoglobi					224325.AF_0309	transposase							PF00665.26	Integrase core domain	K07497	putative transposase	X	Mobilome: prophages, transposons	COG2801	Transposase InsO and inactivated derivatives (Tra5)	-----------------------------------------------------MKLNGK--KIRWIIAQKSKGESTSTIAEIQGISARRVQQIYKEYVETGQLPQVGINLGRPKNPLSSSDQELIDQTYSDYKFGACYLEILIEGKYNRKISHNRIHNYLLSMDLAKENRKKKQRRKWCRYEREHSMSAAHIDWHENPLLGLQVCAILDDSSRMIIAGGEYVHCNTENTIKVIDELVKEYWDIYPLRELIMDHGSEFGAHRINKDGSWDSDFKRCIEELGIKPILARVRHPQTNGKIEKWFDTYQRFRGEFESFEEFVQWYNKRPHGALKLEQLESPQEAFWNRLPVEAKFRIGVRLFGW
42874	GC_00001213	Methanosarcina_acetivorans_GCF_000007345_1	362	0			224325.AF_0309	ko00000	224325.AF_0309	ko:K07497											224325.AF_0309	Archaeoglobi					224325.AF_0309	transposase							PF00665.26	Integrase core domain	K07497	putative transposase	X	Mobilome: prophages, transposons	COG2801	Transposase InsO and inactivated derivatives (Tra5)	-----------------------------------------------------MKLNGK--KIRWIIAQKSKGESTSTIAEIQGISARRVQQIYKEYVETGQLPQVGINLGRPKNPLSSSDKELIDQTYSDYKFGACYLEILIEGKYNRKISHNRIHNYLLSMDLAKENRKKKQRRKWCRYEREHSMSAAHIDWHENPLLGLQVCAILDDSSRMIIAGGEYVHCNTENTIKVIDELVKEYWDIYPLRELIMDHGSEFGAHRINKDGSWDSDFKRCIEELGIKPILARVRHPQTNGKIEKWFDTYQRFRGEFESFEEFVQWYNKRPHGALKLEQLESPQEAFWNRLPVEAKFRIGVRLFGW
42875	GC_00001213	Methanosarcina_acetivorans_GCF_000007345_1	1145	0			224325.AF_0309	ko00000	224325.AF_0309	ko:K07497											224325.AF_0309	Archaeoglobi					224325.AF_0309	transposase							PF00665.26	Integrase core domain	K07497	putative transposase	X	Mobilome: prophages, transposons	COG2801	Transposase InsO and inactivated derivatives (Tra5)	-----------------------------------------------------MKLNGK--KIRWIIAQKSKGESTSTIAEIQGISARRVQQIYKEYVETGQLPQVGINLGRPKNPLSSSDKELIDQTYSDYKFGACYLEILIEGKYNRKISHNRIHNYLLSMDLAKENRKKKQRRKWCRYEREHSMSAAHIDWHENPLLGLQVCAILDDSSRMIIAGGEYVHCNTENTIKVIDELVKEYWDIYPLRELIMDHGSEFGAHRINKDGSWDSDFKRCIEELGIKPILARVRHPQTNGKIEKWFDTYQRFRGEFESFEEFVQWYNKRPHGALKLEQLESPQEAFWNRLPVEAKFRIGVRLFGW
42876	GC_00001213	Methanosarcina_acetivorans_GCF_000007345_1	1154	0			224325.AF_0309	ko00000	224325.AF_0309	ko:K07497											224325.AF_0309	Archaeoglobi					224325.AF_0309	transposase							PF00665.26	Integrase core domain	K07497	putative transposase	X	Mobilome: prophages, transposons	COG2801	Transposase InsO and inactivated derivatives (Tra5)	-----------------------------------------------------MKLNGK--KIRWIIAQKSKGESTSTIAEIQGISARRVQQIYKEYVETGQLPQVGINLGRPKNPLSSSDKELIDQTYSDYKFGACYLEILIEGKYNRKISHNRIHNYLLSMDLAKENRKKKQRRKWCRYEREHSMSAAHIDWHENPLLGLQVCAILDDSSRMIIAGGEYVHCNTENTIKVIDELVKEYWDIYPLRELIMDHGSEFGAHRINKDGSWDSDFKRCIEELGIKPILARVRHPQTNGKIEKWFDTYQRFRGEFESFEEFVQWYNKRPHGALKLEQLESPQEAFWNRLPVEAKFRIGVRLFGW
42877	GC_00001213	Methanosarcina_acetivorans_GCF_000007345_1	1952	0			224325.AF_0309	ko00000	224325.AF_0309	ko:K07497											224325.AF_0309	Archaeoglobi					224325.AF_0309	transposase							PF00665.26	Integrase core domain	K07497	putative transposase	X	Mobilome: prophages, transposons	COG2801	Transposase InsO and inactivated derivatives (Tra5)	-----------------------------------------------------MKLNGK--KIRWIIAQKSKGESTSTIAEIQGISARRVQQIYKEYVETGQLPQVGINLGRPKNPLSSSDKELIDQTYSDYKFGACYLEILIEGKYNRKISHNRIHNYLLSMDLAKENRKKKQRRKWCRYEREHSMSAAHIDWHENPLLGLQVCAILDDSSRMIIAGGEYVHCNTENTIKVIDELVKEYWDIYPLRELIMDHGSEFGAHRINKDGSWDSDFKRCIEELGIKPILARVRHPQTNGKIEKWFDTYQRFRGEFESFEEFVQWYNKRPHGALKLEQLESPQEAFWNRLPVEAKFRIGVRLFGW
42878	GC_00001213	Methanosarcina_acetivorans_GCF_000007345_1	3083	0			224325.AF_0309	ko00000	224325.AF_0309	ko:K07497											224325.AF_0309	Archaeoglobi					224325.AF_0309	transposase							PF00665.26	Integrase core domain	K07497	putative transposase	X	Mobilome: prophages, transposons	COG2801	Transposase InsO and inactivated derivatives (Tra5)	-----------------------------------------------------MKLNGK--KIRWIIAQKSKGESTSTIAEIQGISARRVQQIYKEYVETGQLPQVGINLGRPKNPLSSSDKELIDQTYSDYKFGACYLEILIEGKYNRKISHNRIHNYLLSMDLAKENRKKKQRRKWCRYEREHSMSAAHIDWHENPLLGLQVCAILDDSSRMIIAGGEYVHCNTENTIKVIDELVKEYWDIYPLRELIMDHGSEFGAHRINKDGSWDSDFKRCIEELGIKPILARVRHPQTNGKIEKWFDTYQRFRGEFESFEEFVQWYNKRPHGALKLEQLESPQEAFWNRLPVEAKFRIGVRLFGW
42879	GC_00001213	Methanosarcina_acetivorans_GCF_000007345_1	3096	0			224325.AF_0309	ko00000	224325.AF_0309	ko:K07497											224325.AF_0309	Archaeoglobi					224325.AF_0309	transposase							PF00665.26	Integrase core domain	K07497	putative transposase	X	Mobilome: prophages, transposons	COG2801	Transposase InsO and inactivated derivatives (Tra5)	-----------------------------------------------------MKLNGK--KIRWIIAQKSKGESTSTIAEIQGISARRVQQIYKEYVETGQLPQVGINLGRPKNPLSSSDKELIDQTYSDYKFGACYLEILIEGKYNRKISHNRIHNYLLSMDLAKENRKKKQRRKWCRYEREHSMSAAHIDWHENPLLGLQVCAILDDSSRMIIAGGEYVHCNTENTIKVIDELVKEYWDIYPLRELIMDHGSEFGAHRINKDGSWDSDFKRCIEELGIKPILARVRHPQTNGKIEKWFDTYQRFRGEFESFEEFVQWYNKRPHGALKLEQLESPQEAFWNRLPVEAKFRIGVRLFGW
42880	GC_00001213	Methanosarcina_acetivorans_GCF_000007345_1	4678	0			224325.AF_0309	ko00000	224325.AF_0309	ko:K07497											224325.AF_0309	Archaeoglobi					224325.AF_0309	transposase							PF00665.26	Integrase core domain	K07497	putative transposase	X	Mobilome: prophages, transposons	COG2801	Transposase InsO and inactivated derivatives (Tra5)	-----------------------------------------------------MKLNGK--KIRWIIAQKSKGESTSTIAEIQGISARRVQQIYKEYVETGQLPQVGINLGRPKNPLSSSDKELIDQTYSDYKFGACYLEILIEGKYNRKISHNRIHNYLLSMDLAKENRKKKQRRKWCRYEREHSMSAAHIDWHENPLLGLQVCAILDDSSRMIIAGGEYVHCNTENTIKVIDELVKEYWDIYPLRELIMDHGSEFGAHRINKDGSWDSDFKRCIEELGIKPILARVRHPQTNGKIEKWFDTYQRFRGEFESFEEFVQWYNKRPHGALKLEQLESPQEAFWNRLPVEAKFRIGVRLFGW
42881	GC_00001213	Methanosarcina_acetivorans_GCF_000007345_1	412	0			224325.AF_0309	ko00000	224325.AF_0309	ko:K07497											224325.AF_0309	Archaeoglobi					224325.AF_0309	transposase							PF00665.26	Integrase core domain	K07497	putative transposase	X	Mobilome: prophages, transposons	COG2801	Transposase InsO and inactivated derivatives (Tra5)	---------------------------------MCFIPKLFRAKYVGCNPLSFVKLNGK--KIRWIIAQKSKGESTSTIAEIQGISARRVQQIYKEYVETGQLPQVGINLGRPKNPLSSSDQELIDQTYSDYKFGACYLEILIEGKYNRKISHNRIHNYLLSMDLAKENRKKKQRRKWCRYEREHSMSAAHIDWHENPLLGLQVCAILDDSSRMIIAGGEYVHCNTENTIKVIDELVKEYWDIYPLRELIMDHGSEFGAHRINKDGSWDSDFKRCIEELGIKPILARVRHPQTNGKIEKWFDTYQRFRGEFESFEEFVQWYNKRPHGALKLEQLESPQEAFWNRLPVEAKFRIGVRLFGW
42882	GC_00001213	Methanosarcina_acetivorans_GCF_000007345_1	2083	0			224325.AF_0309	ko00000	224325.AF_0309	ko:K07497											224325.AF_0309	Archaeoglobi					224325.AF_0309	transposase							PF00665.26	Integrase core domain	K07497	putative transposase	X	Mobilome: prophages, transposons	COG2801	Transposase InsO and inactivated derivatives (Tra5)	MSVKRKNASADCFLMFLKIPIFVIFICVLFMSLSCFIPKLFRAKYVGCNPLSFVKLNGK--KIRWIIAQKSKGESTSTIAEIQGISARRVQQIYKEYVETGQLPQVGINLGRPKNPLSSSDQELIDQTYSDYKFGACYLEILIEGKYNRKISHNRIHNYLLSMDLAKENRKKKQRRKWCRYEREHSMSAAHIDWHENPLLGLQVCAILDDSSRMIIAGGEYVHCNTENTIKVIDELVKEYWDIYPLRELIMDHGSEFGAHRINKDGSWDSDFKRCIEELGIKPILARVRHPQTNGKIEKWFDTYQRFRGEFESFEEFVQWYNKRPHGALKLEQLESPQEAFWNRLPVEAKFRIGVRLFGW
42883	GC_00001213	Methanosarcina_acetivorans_GCF_000007345_1	1063	0			1459636.NTE_02442	ko00000	1459636.NTE_02442	ko:K07497											1459636.NTE_02442	Archaea					1459636.NTE_02442	PFAM Integrase core domain							PF00665.26	Integrase core domain	K07497	putative transposase	X	Mobilome: prophages, transposons	COG2801	Transposase InsO and inactivated derivatives (Tra5)	-----------------------------------------------------MCFIPKLFRAKYV---GCNPLSFSTIAEIQGISARRVQQIYKEYVETGQLPQVGINLGRPKNPLSSSDKELIDQTYSDYKFGACYLEILIEGKYNRKISHNRIHNYLLSMDLAKENRKKKQRRKWCRYEREHSMSAAHIDWHENPLLGLQVCAILDDSSRMIIAGGEYVHCNTENTIKVIDELVKEYWDIYPLRELIMDHGSEFGAHRINKDSSWDSDFKRCIEELGIKPILARVRHPQTNGKIEKWFDTYQRFRGEFESFEEFVQWYNKRPHGALKLEQLESPQEAFWNRLPVEAKFRIGVRLFGW
42884	GC_00001213	Methanosarcina_acetivorans_GCF_000007345_1	2258	0			224325.AF_1310	ko00000	224325.AF_1310	ko:K07497											224325.AF_1310	Archaeoglobi					224325.AF_1310	transposase									K07497	putative transposase	X	Mobilome: prophages, transposons	COG2801	Transposase InsO and inactivated derivatives (Tra5)	-----------------------------------------------------MKLNGK--KIRWIIAQKSKGESTSTIAEIQGISARRVQQIYKEYVETGQLPQVGINLGRPKNPLSSSDKELIDQTYSDYKFGACYLEILIEGKYNRKISHNRIHNYLLSMDLAKENRKKKQRRKWCRYEREHSMSAAHIDWHENPLLGLQVCAILDDSSRMIIAGGEYVHCNTENTIKVIDELVKEYWDIYPLRELIMDHGSEFGAHRINKDGSWDSDFNSP-------------------------------FKDE--------------------------------------------------
42885	GC_00001213	Methanosarcina_acetivorans_GCF_000007345_1	1995	0			224325.AF_0309	ko00000	224325.AF_0309	ko:K07497											224325.AF_0309	Archaeoglobi					224325.AF_0309	transposase							PF00665.26	Integrase core domain	K07497	putative transposase	X	Mobilome: prophages, transposons	COG2801	Transposase InsO and inactivated derivatives (Tra5)	------------------------------------------------------------------------------------------------------------------------------------------------------------------------------------------MSAAHIDWHENPLLGLQVCAILDDSSRMIIAGGEYVHCNTENTIKVIDELVKEYWDIYPLRELIMDHGSEFGAHRINKDGSWDSDFKRCIEELGIKPILARVRHPQTNGKIEKWFDTYQRFRGEFESFEEFVQWYNKRPHGALKLEQLESPQEAFWNRLPVEAKFRIGVRLFGW
42886	GC_00001213	Methanosarcina_acetivorans_GCF_000007345_1	2256	0			224325.AF_0309	ko00000	224325.AF_0309	ko:K07497											224325.AF_0309	Archaeoglobi					224325.AF_0309	transposase									K07497	putative transposase	X	Mobilome: prophages, transposons	COG2801	Transposase InsO and inactivated derivatives (Tra5)	---------------------------------------------------------------------------------------------------------------------------------------------------------------------------------------------------------------------------------------------------------------------------MKLKFKRCIEELGIKPILARVRHPQTNGKIEKWFDTYQRFRGEFESFEEFVQWYNKRPHGALKLEQLESPQEAFWNRLPVEAKFRIGVRLFGW
42887	GC_00001214	ANME_2a_sp__Agg_19359	1330	0			192952.MM_1809	br01610, ko00000, ko00001, ko00002, ko03011	192952.MM_1809	ko:K02929	192952.MM_1809	M00177, M00179	192952.MM_1809	ko03010, map03010							192952.MM_1809	Methanomicrobia	192952.MM_1809	rpl44e	192952.MM_1809	GO:0005575, GO:0005622, GO:0005623, GO:0005737, GO:0005829, GO:0005840, GO:0015934, GO:0022625, GO:0022626, GO:0032991, GO:0043226, GO:0043228, GO:0043229, GO:0043232, GO:0044391, GO:0044422, GO:0044424, GO:0044444, GO:0044445, GO:0044446, GO:0044464, GO:1990904	192952.MM_1809	rpl44e :: binds to the 23S rRNA					COG1631	Archaeal ribosomal proteins	PF00935.19	Ribosomal protein L44	K02929	large subunit ribosomal protein L44e	J	Translation, ribosomal structure and biogenesis	COG1631	Ribosomal protein L44E (RPL42A)	MKMPTKFRTHCPFCKTHTEHKVERVKKGKASSMTRITRQKHRHQGIGNTGKFSKVPGGDKPTKKVALRYRCTVCKKAYQKKCFRAGKFELTG--
42888	GC_00001214	ANME_2a_sp__Agg_24021b2	811	0			192952.MM_1809	br01610, ko00000, ko00001, ko00002, ko03011	192952.MM_1809	ko:K02929	192952.MM_1809	M00177, M00179	192952.MM_1809	ko03010, map03010							192952.MM_1809	Methanomicrobia	192952.MM_1809	rpl44e	192952.MM_1809	GO:0005575, GO:0005622, GO:0005623, GO:0005737, GO:0005829, GO:0005840, GO:0015934, GO:0022625, GO:0022626, GO:0032991, GO:0043226, GO:0043228, GO:0043229, GO:0043232, GO:0044391, GO:0044422, GO:0044424, GO:0044444, GO:0044445, GO:0044446, GO:0044464, GO:1990904	192952.MM_1809	rpl44e :: binds to the 23S rRNA					COG1631	Archaeal ribosomal proteins	PF00935.19	Ribosomal protein L44	K02929	large subunit ribosomal protein L44e	J	Translation, ribosomal structure and biogenesis	COG1631	Ribosomal protein L44E (RPL42A)	MKMPTKFRTHCPFCKTHTEHKVERVKKGKASSMTRITRQKHRHQGIGNTGKFSKVPGGDKPTKKVALRYRCTVCKKAYQKKCFRAGKFELTG--
42889	GC_00001214	ANME_2a_sp__Agg_24028b2	176	0			192952.MM_1809	br01610, ko00000, ko00001, ko00002, ko03011	192952.MM_1809	ko:K02929	192952.MM_1809	M00177, M00179	192952.MM_1809	ko03010, map03010							192952.MM_1809	Methanomicrobia	192952.MM_1809	rpl44e	192952.MM_1809	GO:0005575, GO:0005622, GO:0005623, GO:0005737, GO:0005829, GO:0005840, GO:0015934, GO:0022625, GO:0022626, GO:0032991, GO:0043226, GO:0043228, GO:0043229, GO:0043232, GO:0044391, GO:0044422, GO:0044424, GO:0044444, GO:0044445, GO:0044446, GO:0044464, GO:1990904	192952.MM_1809	rpl44e :: binds to the 23S rRNA					COG1631	Archaeal ribosomal proteins	PF00935.19	Ribosomal protein L44	K02929	large subunit ribosomal protein L44e	J	Translation, ribosomal structure and biogenesis	COG1631	Ribosomal protein L44E (RPL42A)	MKMPTKFRTHCPFCKTHTEHKVERVKKGKASSMTRITRQKHRHQGIGNTGKFSKVPGGDKPTKKVALRYRCTVCKKAYQKKCFRAGKFELTG--
42890	GC_00001214	ANME_2a_sp__Agg_24170b2	738	0			192952.MM_1809	br01610, ko00000, ko00001, ko00002, ko03011	192952.MM_1809	ko:K02929	192952.MM_1809	M00177, M00179	192952.MM_1809	ko03010, map03010							192952.MM_1809	Methanomicrobia	192952.MM_1809	rpl44e	192952.MM_1809	GO:0005575, GO:0005622, GO:0005623, GO:0005737, GO:0005829, GO:0005840, GO:0015934, GO:0022625, GO:0022626, GO:0032991, GO:0043226, GO:0043228, GO:0043229, GO:0043232, GO:0044391, GO:0044422, GO:0044424, GO:0044444, GO:0044445, GO:0044446, GO:0044464, GO:1990904	192952.MM_1809	rpl44e :: binds to the 23S rRNA					COG1631	Archaeal ribosomal proteins	PF00935.19	Ribosomal protein L44	K02929	large subunit ribosomal protein L44e	J	Translation, ribosomal structure and biogenesis	COG1631	Ribosomal protein L44E (RPL42A)	MKMPTKFRTHCPFCKTHTEHKVERVKKGKASSMTRITRQKHRHQGIGNTGKFSKVPGGDKPTKKVALRYRCTVCKKAYQKKCFRAGKFELTG--
42891	GC_00001214	ANME_2a_sp__Agg_24214b1	2967	0			192952.MM_1809	br01610, ko00000, ko00001, ko00002, ko03011	192952.MM_1809	ko:K02929	192952.MM_1809	M00177, M00179	192952.MM_1809	ko03010, map03010							192952.MM_1809	Methanomicrobia	192952.MM_1809	rpl44e	192952.MM_1809	GO:0005575, GO:0005622, GO:0005623, GO:0005737, GO:0005829, GO:0005840, GO:0015934, GO:0022625, GO:0022626, GO:0032991, GO:0043226, GO:0043228, GO:0043229, GO:0043232, GO:0044391, GO:0044422, GO:0044424, GO:0044444, GO:0044445, GO:0044446, GO:0044464, GO:1990904	192952.MM_1809	rpl44e :: binds to the 23S rRNA					COG1631	Archaeal ribosomal proteins	PF00935.19	Ribosomal protein L44	K02929	large subunit ribosomal protein L44e	J	Translation, ribosomal structure and biogenesis	COG1631	Ribosomal protein L44E (RPL42A)	MKMPTKFRTHCPFCKTHTEHKVERVKKGKASSMTRITRQKHRHQGIGNTGKFSKVPGGDKPTKKVALRYRCTVCKKAYQKKCFRAGKFELTG--
42892	GC_00001214	ANME_2c_sp__E20	4054	0			1094980.Mpsy_1232	br01610, ko00000, ko00001, ko00002, ko03011	1094980.Mpsy_1232	ko:K02929	1094980.Mpsy_1232	M00177, M00179	1094980.Mpsy_1232	ko03010, map03010							1094980.Mpsy_1232	Methanomicrobia	1094980.Mpsy_1232	rpl44e	1094980.Mpsy_1232	GO:0005575, GO:0005622, GO:0005623, GO:0005737, GO:0005829, GO:0005840, GO:0015934, GO:0022625, GO:0022626, GO:0032991, GO:0043226, GO:0043228, GO:0043229, GO:0043232, GO:0044391, GO:0044422, GO:0044424, GO:0044444, GO:0044445, GO:0044446, GO:0044464, GO:1990904	1094980.Mpsy_1232	rpl44e :: binds to the 23S rRNA					COG1631	Archaeal ribosomal proteins	PF00935.19	Ribosomal protein L44	K02929	large subunit ribosomal protein L44e	J	Translation, ribosomal structure and biogenesis	COG1631	Ribosomal protein L44E (RPL42A)	MKMPARFRTHCPYCKKHTEHKVERVKPAKASSMTRIARQKKRQSGIGNNGKFSKVPGGDKPTKRIHLRYRCSECGKAHVRKCFRTSKFELVESQ
42893	GC_00001214	ANME_2c_sp__UBA203_GCA_002503595_1	2116	0			1094980.Mpsy_1232	br01610, ko00000, ko00001, ko00002, ko03011	1094980.Mpsy_1232	ko:K02929	1094980.Mpsy_1232	M00177, M00179	1094980.Mpsy_1232	ko03010, map03010							1094980.Mpsy_1232	Methanomicrobia	1094980.Mpsy_1232	rpl44e	1094980.Mpsy_1232	GO:0005575, GO:0005622, GO:0005623, GO:0005737, GO:0005829, GO:0005840, GO:0015934, GO:0022625, GO:0022626, GO:0032991, GO:0043226, GO:0043228, GO:0043229, GO:0043232, GO:0044391, GO:0044422, GO:0044424, GO:0044444, GO:0044445, GO:0044446, GO:0044464, GO:1990904	1094980.Mpsy_1232	rpl44e :: binds to the 23S rRNA					COG1631	Archaeal ribosomal proteins	PF00935.19	Ribosomal protein L44	K02929	large subunit ribosomal protein L44e	J	Translation, ribosomal structure and biogenesis	COG1631	Ribosomal protein L44E (RPL42A)	MKMPARFRTHCPYCKKHTEHKVERVKPAKASSMTRIVRQKKRQSGIGNSGKFSKVPGGDKPTKRIHLRYRCGECGKAHVRKCFRASKFELVESQ
42894	GC_00001214	ANME_3_sp__HMMV2	1594	0			1094980.Mpsy_1232	br01610, ko00000, ko00001, ko00002, ko03011	1094980.Mpsy_1232	ko:K02929	1094980.Mpsy_1232	M00177, M00179	1094980.Mpsy_1232	ko03010, map03010							1094980.Mpsy_1232	Methanomicrobia	1094980.Mpsy_1232	rpl44e	1094980.Mpsy_1232	GO:0005575, GO:0005622, GO:0005623, GO:0005737, GO:0005829, GO:0005840, GO:0015934, GO:0022625, GO:0022626, GO:0032991, GO:0043226, GO:0043228, GO:0043229, GO:0043232, GO:0044391, GO:0044422, GO:0044424, GO:0044444, GO:0044445, GO:0044446, GO:0044464, GO:1990904	1094980.Mpsy_1232	rpl44e :: binds to the 23S rRNA					COG1631	Archaeal ribosomal proteins	PF00935.19	Ribosomal protein L44	K02929	large subunit ribosomal protein L44e	J	Translation, ribosomal structure and biogenesis	COG1631	Ribosomal protein L44E (RPL42A)	MKIPKRFRTHCPSCKKHTVHIAERVKKGKASSMTRIARQKKRQTGIGNSGKFSKVPGGDKPTKRVALKYRCTECNKSHQRPCFRAKKFDFKE--
42895	GC_00001214	ANME_3_sp__S7_bin36_refined	241	0			1094980.Mpsy_1232	br01610, ko00000, ko00001, ko00002, ko03011	1094980.Mpsy_1232	ko:K02929	1094980.Mpsy_1232	M00177, M00179	1094980.Mpsy_1232	ko03010, map03010							1094980.Mpsy_1232	Methanomicrobia	1094980.Mpsy_1232	rpl44e	1094980.Mpsy_1232	GO:0005575, GO:0005622, GO:0005623, GO:0005737, GO:0005829, GO:0005840, GO:0015934, GO:0022625, GO:0022626, GO:0032991, GO:0043226, GO:0043228, GO:0043229, GO:0043232, GO:0044391, GO:0044422, GO:0044424, GO:0044444, GO:0044445, GO:0044446, GO:0044464, GO:1990904	1094980.Mpsy_1232	rpl44e :: binds to the 23S rRNA					COG1631	Archaeal ribosomal proteins	PF00935.19	Ribosomal protein L44	K02929	large subunit ribosomal protein L44e	J	Translation, ribosomal structure and biogenesis	COG1631	Ribosomal protein L44E (RPL42A)	MKIPKRFRTHCPSCKKHTVHIAERVKKGKASSMTRIARQKKRQTGIGNSGKFSKVPGGDKPTKRVALKYRCTECNKSHQRPCFRAKKFDFKE--
42896	GC_00001214	Methanimicrococcus_blatticola_GCF_004363215_1	781	0			1094980.Mpsy_1232	br01610, ko00000, ko00001, ko00002, ko03011	1094980.Mpsy_1232	ko:K02929	1094980.Mpsy_1232	M00177, M00179	1094980.Mpsy_1232	ko03010, map03010							1094980.Mpsy_1232	Methanomicrobia	1094980.Mpsy_1232	rpl44e	1094980.Mpsy_1232	GO:0005575, GO:0005622, GO:0005623, GO:0005737, GO:0005829, GO:0005840, GO:0015934, GO:0022625, GO:0022626, GO:0032991, GO:0043226, GO:0043228, GO:0043229, GO:0043232, GO:0044391, GO:0044422, GO:0044424, GO:0044444, GO:0044445, GO:0044446, GO:0044464, GO:1990904	1094980.Mpsy_1232	rpl44e :: binds to the 23S rRNA					COG1631	Archaeal ribosomal proteins	PF00935.19	Ribosomal protein L44	K02929	large subunit ribosomal protein L44e	J	Translation, ribosomal structure and biogenesis	COG1631	Ribosomal protein L44E (RPL42A)	MKMPKTIKTYCPFCKKHTEISLERVKKGKASSLTMIARQKKRQTGIGNAGKFSKVPGGDKPTKKVALKYRCNECKKAHQRKGFRAKKFEFVE--
42897	GC_00001214	Methanococcoides_burtonii_GCF_000013725_1	1486	0			192952.MM_1809	br01610, ko00000, ko00001, ko00002, ko03011	192952.MM_1809	ko:K02929	192952.MM_1809	M00177, M00179	192952.MM_1809	ko03010, map03010							192952.MM_1809	Methanomicrobia	192952.MM_1809	rpl44e	192952.MM_1809	GO:0005575, GO:0005622, GO:0005623, GO:0005737, GO:0005829, GO:0005840, GO:0015934, GO:0022625, GO:0022626, GO:0032991, GO:0043226, GO:0043228, GO:0043229, GO:0043232, GO:0044391, GO:0044422, GO:0044424, GO:0044444, GO:0044445, GO:0044446, GO:0044464, GO:1990904	192952.MM_1809	rpl44e :: binds to the 23S rRNA					COG1631	Archaeal ribosomal proteins	PF00935.19	Ribosomal protein L44	K02929	large subunit ribosomal protein L44e	J	Translation, ribosomal structure and biogenesis	COG1631	Ribosomal protein L44E (RPL42A)	MKIPKRFRTYCPSCKTHTEHIAERVKKGKASAMTHIARQKKRQTGIGNSGKFSKVPGGDKPTKRVQLKYRCATCNKSHQRPCFRAKKFEFKE--
42898	GC_00001214	Methanococcoides_methylutens_GCF_000765475_1	1323	0			1094980.Mpsy_1232	br01610, ko00000, ko00001, ko00002, ko03011	1094980.Mpsy_1232	ko:K02929	1094980.Mpsy_1232	M00177, M00179	1094980.Mpsy_1232	ko03010, map03010							1094980.Mpsy_1232	Methanomicrobia	1094980.Mpsy_1232	rpl44e	1094980.Mpsy_1232	GO:0005575, GO:0005622, GO:0005623, GO:0005737, GO:0005829, GO:0005840, GO:0015934, GO:0022625, GO:0022626, GO:0032991, GO:0043226, GO:0043228, GO:0043229, GO:0043232, GO:0044391, GO:0044422, GO:0044424, GO:0044444, GO:0044445, GO:0044446, GO:0044464, GO:1990904	1094980.Mpsy_1232	rpl44e :: binds to the 23S rRNA					COG1631	Archaeal ribosomal proteins	PF00935.19	Ribosomal protein L44	K02929	large subunit ribosomal protein L44e	J	Translation, ribosomal structure and biogenesis	COG1631	Ribosomal protein L44E (RPL42A)	MKIPKRFRTYCPSCKKHTEHIAERVKKGKASAMTHIARQKKRQSGIGNSGKFSKVPGGDKPTKRVQLKYRCAECNKSHQRPCFRAKKFEFKE--
42899	GC_00001214	Methanococcoides_methylutens_GCF_000970325_1	1985	0			1094980.Mpsy_1232	br01610, ko00000, ko00001, ko00002, ko03011	1094980.Mpsy_1232	ko:K02929	1094980.Mpsy_1232	M00177, M00179	1094980.Mpsy_1232	ko03010, map03010							1094980.Mpsy_1232	Methanomicrobia	1094980.Mpsy_1232	rpl44e	1094980.Mpsy_1232	GO:0005575, GO:0005622, GO:0005623, GO:0005737, GO:0005829, GO:0005840, GO:0015934, GO:0022625, GO:0022626, GO:0032991, GO:0043226, GO:0043228, GO:0043229, GO:0043232, GO:0044391, GO:0044422, GO:0044424, GO:0044444, GO:0044445, GO:0044446, GO:0044464, GO:1990904	1094980.Mpsy_1232	rpl44e :: binds to the 23S rRNA					COG1631	Archaeal ribosomal proteins	PF00935.19	Ribosomal protein L44	K02929	large subunit ribosomal protein L44e	J	Translation, ribosomal structure and biogenesis	COG1631	Ribosomal protein L44E (RPL42A)	MKIPKRFRTYCPSCKKHTEHIAERVKKGKASSMTHIARQKKRQSGIGNSGKFSKVPGGDKPTKRVQLKYRCAECNKSHQRPCFRAKKFEFKE--
42900	GC_00001214	Methanococcoides_sp__AM1_GCF_900774055_1	185	0			1094980.Mpsy_1232	br01610, ko00000, ko00001, ko00002, ko03011	1094980.Mpsy_1232	ko:K02929	1094980.Mpsy_1232	M00177, M00179	1094980.Mpsy_1232	ko03010, map03010							1094980.Mpsy_1232	Methanomicrobia	1094980.Mpsy_1232	rpl44e	1094980.Mpsy_1232	GO:0005575, GO:0005622, GO:0005623, GO:0005737, GO:0005829, GO:0005840, GO:0015934, GO:0022625, GO:0022626, GO:0032991, GO:0043226, GO:0043228, GO:0043229, GO:0043232, GO:0044391, GO:0044422, GO:0044424, GO:0044444, GO:0044445, GO:0044446, GO:0044464, GO:1990904	1094980.Mpsy_1232	rpl44e :: binds to the 23S rRNA					COG1631	Archaeal ribosomal proteins	PF00935.19	Ribosomal protein L44	K02929	large subunit ribosomal protein L44e	J	Translation, ribosomal structure and biogenesis	COG1631	Ribosomal protein L44E (RPL42A)	MKIPKRFRTYCPSCKKHTEHIAERVKKGKASAMTHIARQKKRQSGIGNSGKFSKVPGGDKPTKRVQLKYRCAECNKSHQRPCFRAKKFEFKE--
42901	GC_00001214	Methanococcoides_sp__NM1_GCF_900774285_1	1582	0			1094980.Mpsy_1232	br01610, ko00000, ko00001, ko00002, ko03011	1094980.Mpsy_1232	ko:K02929	1094980.Mpsy_1232	M00177, M00179	1094980.Mpsy_1232	ko03010, map03010							1094980.Mpsy_1232	Methanomicrobia	1094980.Mpsy_1232	rpl44e	1094980.Mpsy_1232	GO:0005575, GO:0005622, GO:0005623, GO:0005737, GO:0005829, GO:0005840, GO:0015934, GO:0022625, GO:0022626, GO:0032991, GO:0043226, GO:0043228, GO:0043229, GO:0043232, GO:0044391, GO:0044422, GO:0044424, GO:0044444, GO:0044445, GO:0044446, GO:0044464, GO:1990904	1094980.Mpsy_1232	rpl44e :: binds to the 23S rRNA					COG1631	Archaeal ribosomal proteins	PF00935.19	Ribosomal protein L44	K02929	large subunit ribosomal protein L44e	J	Translation, ribosomal structure and biogenesis	COG1631	Ribosomal protein L44E (RPL42A)	MKIPKRFRTYCPSCKKHTEHIAERVKKGKASAMTHIARQKKRQSGIGNSGKFSKVPGGDKPTKRVQLKYRCAECNKSHQRPCFRAKKFEFKE--
42902	GC_00001214	Methanococcoides_vulcani_GCF_900111645_1	1046	0			1094980.Mpsy_1232	br01610, ko00000, ko00001, ko00002, ko03011	1094980.Mpsy_1232	ko:K02929	1094980.Mpsy_1232	M00177, M00179	1094980.Mpsy_1232	ko03010, map03010							1094980.Mpsy_1232	Methanomicrobia	1094980.Mpsy_1232	rpl44e	1094980.Mpsy_1232	GO:0005575, GO:0005622, GO:0005623, GO:0005737, GO:0005829, GO:0005840, GO:0015934, GO:0022625, GO:0022626, GO:0032991, GO:0043226, GO:0043228, GO:0043229, GO:0043232, GO:0044391, GO:0044422, GO:0044424, GO:0044444, GO:0044445, GO:0044446, GO:0044464, GO:1990904	1094980.Mpsy_1232	rpl44e :: binds to the 23S rRNA					COG1631	Archaeal ribosomal proteins	PF00935.19	Ribosomal protein L44	K02929	large subunit ribosomal protein L44e	J	Translation, ribosomal structure and biogenesis	COG1631	Ribosomal protein L44E (RPL42A)	MKIPKRFRTYCPSCKKHTEHIAERVKKGKASAMTRIARQKKRQTGIGNSGKFSKVPGGDKPTKRVQLKYRCAECNKSHQRPCFRAKKFEFKE--
42903	GC_00001214	Methanohalobium_evestigatum_GCF_000196655_1	1980	0			1094980.Mpsy_1232	br01610, ko00000, ko00001, ko00002, ko03011	1094980.Mpsy_1232	ko:K02929	1094980.Mpsy_1232	M00177, M00179	1094980.Mpsy_1232	ko03010, map03010							1094980.Mpsy_1232	Methanomicrobia	1094980.Mpsy_1232	rpl44e	1094980.Mpsy_1232	GO:0005575, GO:0005622, GO:0005623, GO:0005737, GO:0005829, GO:0005840, GO:0015934, GO:0022625, GO:0022626, GO:0032991, GO:0043226, GO:0043228, GO:0043229, GO:0043232, GO:0044391, GO:0044422, GO:0044424, GO:0044444, GO:0044445, GO:0044446, GO:0044464, GO:1990904	1094980.Mpsy_1232	rpl44e :: binds to the 23S rRNA					COG1631	Archaeal ribosomal proteins	PF00935.19	Ribosomal protein L44	K02929	large subunit ribosomal protein L44e	J	Translation, ribosomal structure and biogenesis	COG1631	Ribosomal protein L44E (RPL42A)	MKFPKKMRTHCPFCKMHTEHKIEKAKKGKESSMTHITRQKKRRSGIGNDGKFSKVPGGDKPTKKVRLKYSCTKCGKSHQRPGFRTKRFEFKE--
42904	GC_00001214	Methanolobus_profundi_GCF_900114835_1	2436	0			1094980.Mpsy_1232	br01610, ko00000, ko00001, ko00002, ko03011	1094980.Mpsy_1232	ko:K02929	1094980.Mpsy_1232	M00177, M00179	1094980.Mpsy_1232	ko03010, map03010							1094980.Mpsy_1232	Methanomicrobia	1094980.Mpsy_1232	rpl44e	1094980.Mpsy_1232	GO:0005575, GO:0005622, GO:0005623, GO:0005737, GO:0005829, GO:0005840, GO:0015934, GO:0022625, GO:0022626, GO:0032991, GO:0043226, GO:0043228, GO:0043229, GO:0043232, GO:0044391, GO:0044422, GO:0044424, GO:0044444, GO:0044445, GO:0044446, GO:0044464, GO:1990904	1094980.Mpsy_1232	rpl44e :: binds to the 23S rRNA					COG1631	Archaeal ribosomal proteins	PF00935.19	Ribosomal protein L44	K02929	large subunit ribosomal protein L44e	J	Translation, ribosomal structure and biogenesis	COG1631	Ribosomal protein L44E (RPL42A)	MKIPKRFRTHCPSCKKHTEHVVERVKKGKASSLTRIERQKKRQTGIGNSGKFSKVPGGDKPTKRIWLRYRCTECNKAHQRPCFRAKKFDFAE--
42905	GC_00001214	Methanolobus_psychrophilus_GCF_000306725_1	1156	0			1094980.Mpsy_1232	br01610, ko00000, ko00001, ko00002, ko03011	1094980.Mpsy_1232	ko:K02929	1094980.Mpsy_1232	M00177, M00179	1094980.Mpsy_1232	ko03010, map03010							1094980.Mpsy_1232	Methanomicrobia	1094980.Mpsy_1232	rpl44e	1094980.Mpsy_1232	GO:0005575, GO:0005622, GO:0005623, GO:0005737, GO:0005829, GO:0005840, GO:0015934, GO:0022625, GO:0022626, GO:0032991, GO:0043226, GO:0043228, GO:0043229, GO:0043232, GO:0044391, GO:0044422, GO:0044424, GO:0044444, GO:0044445, GO:0044446, GO:0044464, GO:1990904	1094980.Mpsy_1232	rpl44e :: binds to the 23S rRNA					COG1631	Archaeal ribosomal proteins	PF00935.19	Ribosomal protein L44	K02929	large subunit ribosomal protein L44e	J	Translation, ribosomal structure and biogenesis	COG1631	Ribosomal protein L44E (RPL42A)	MKIPKRVRTYCPSCKKHTEVVVERVKKGKASSLTHIARQKKRQTGIGNTGKFSKVPGGDKPTKRIWLKYKCTECNKAHQRPCFRAKKFEFAE--
42906	GC_00001214	Methanolobus_tindarius_GCF_000504205_1	1992	0			1094980.Mpsy_1232	br01610, ko00000, ko00001, ko00002, ko03011	1094980.Mpsy_1232	ko:K02929	1094980.Mpsy_1232	M00177, M00179	1094980.Mpsy_1232	ko03010, map03010							1094980.Mpsy_1232	Methanomicrobia	1094980.Mpsy_1232	rpl44e	1094980.Mpsy_1232	GO:0005575, GO:0005622, GO:0005623, GO:0005737, GO:0005829, GO:0005840, GO:0015934, GO:0022625, GO:0022626, GO:0032991, GO:0043226, GO:0043228, GO:0043229, GO:0043232, GO:0044391, GO:0044422, GO:0044424, GO:0044444, GO:0044445, GO:0044446, GO:0044464, GO:1990904	1094980.Mpsy_1232	rpl44e :: binds to the 23S rRNA					COG1631	Archaeal ribosomal proteins	PF00935.19	Ribosomal protein L44	K02929	large subunit ribosomal protein L44e	J	Translation, ribosomal structure and biogenesis	COG1631	Ribosomal protein L44E (RPL42A)	MRIPKRFRTHCPSCKKHTEHVVERVKKGKASTLTRIERQKKRQTGIGNSGKFSKVPGGDKPTKRIWLRYRCTECNKAHQRPCFRAKKFDFAE--
42907	GC_00001214	Methanomethylovorans_hollandica_GCF_000328665_1	388	0			1094980.Mpsy_1232	br01610, ko00000, ko00001, ko00002, ko03011	1094980.Mpsy_1232	ko:K02929	1094980.Mpsy_1232	M00177, M00179	1094980.Mpsy_1232	ko03010, map03010							1094980.Mpsy_1232	Methanomicrobia	1094980.Mpsy_1232	rpl44e	1094980.Mpsy_1232	GO:0005575, GO:0005622, GO:0005623, GO:0005737, GO:0005829, GO:0005840, GO:0015934, GO:0022625, GO:0022626, GO:0032991, GO:0043226, GO:0043228, GO:0043229, GO:0043232, GO:0044391, GO:0044422, GO:0044424, GO:0044444, GO:0044445, GO:0044446, GO:0044464, GO:1990904	1094980.Mpsy_1232	rpl44e :: binds to the 23S rRNA					COG1631	Archaeal ribosomal proteins	PF00935.19	Ribosomal protein L44	K02929	large subunit ribosomal protein L44e	J	Translation, ribosomal structure and biogenesis	COG1631	Ribosomal protein L44E (RPL42A)	MKIPKRFRTHCPFCKKHTEHVVERVKKGKASSLTHIERQKKRQIGIGNSGKFSKVPGGDKPTKRIFLKYRCSVCNKSHQRPCFRAKKFEFAE--
42908	GC_00001214	Methanosarcina_acetivorans_GCF_000007345_1	661	0			192952.MM_1809	br01610, ko00000, ko00001, ko00002, ko03011	192952.MM_1809	ko:K02929	192952.MM_1809	M00177, M00179	192952.MM_1809	ko03010, map03010							192952.MM_1809	Methanomicrobia	192952.MM_1809	rpl44e	192952.MM_1809	GO:0005575, GO:0005622, GO:0005623, GO:0005737, GO:0005829, GO:0005840, GO:0015934, GO:0022625, GO:0022626, GO:0032991, GO:0043226, GO:0043228, GO:0043229, GO:0043232, GO:0044391, GO:0044422, GO:0044424, GO:0044444, GO:0044445, GO:0044446, GO:0044464, GO:1990904	192952.MM_1809	rpl44e :: binds to the 23S rRNA					COG1631	Archaeal ribosomal proteins	PF00935.19	Ribosomal protein L44	K02929	large subunit ribosomal protein L44e	J	Translation, ribosomal structure and biogenesis	COG1631	Ribosomal protein L44E (RPL42A)	MKIPKRFRTYCPFCKTHNEVVVERVKKGQASSMTHIARQKKRQEGIGNSGKFSKVPGGDKPTKRIWLRYRCTVCKKAHQRPCFRAKKFEFKE--
42909	GC_00001215	ANME_3_sp__HMMV	1116	0																																							------------MSDHSTAKGDTVSAAKDKYLIVAIHQLMEGYGWNGIEENFGVESHNMVYIKSESHLERIEIKAHVMGVFLNVSFLGISPKKGTLDKALDFNTQEIPKKFEISKYVSSDLKILNEQRLRNAIAVVIKQLEMA-----------
42910	GC_00001215	ANME_3_sp__HMMV2	1059	0																																							------------MSDHST-KGDTAAS-NDRYLIVAIHQLMEEYGWNGIERNFGVESHNMVYINSESHLERIEIKAHVMGAFMNVNFLGLATKKGTLDKALDFNTQEIPKKFEINKYVSPDLKILNEQRLRNTIAVVIKQLEMAAE---------
42911	GC_00001215	ANME_3_sp__Jaco_10860_bin3	892	0																																							------------MSDHSTGKGDTAASAKDKYLIVAIHQLMEEHGWNGIEENFGVESHNMVYINSESHLERIEIKAHVMGTFLNVNFLGVSPKEGTLDKALDFNTKEIPKKFEINKYVSPDLKILNEQRLRNTITVVIKQLEMAAE---------
42912	GC_00001215	ANME_3_sp__Jaco_10860_coassembly	21	0																																							------------MSDHSTGKGDTAASAKDKYLIVAIHQLMEEHGWNGIEENFGVESHNMVYIKPESHLERIEIKAHVMGVFLNVSFWGISPEKGTLEKSLDLNRKEIPKKFEINKYVSSDLKILNEQRLRNTIAVVIKQLEMAAE---------
42913	GC_00001215	ANME_3_sp__Jaco_10926_bin1	1431	0																																							------------MSDHSTGKGDTAASAKDKYLIVAIHQLMEEHGWNGIEENFGVESHNMVYINSESHLERIEIKAHVMGTFLNVNFLGVSPKEGTLDKALDFNTKEIPKKFEINKYVSPDLKILNEQRLRNTITVVIKQLEMAAE---------
42914	GC_00001215	ANME_3_sp__Jaco_10926_bin4	325	0																																							------------MSDHSTGKGDTAASAKDKYLIVAIHQLMEEHGWNGIEENFGVESHNMVYIKPESHLERIEIKAHVMGVFLNVSFWGISPEKGTLEKSLDLNRKEIPKKFEINKYVSSDLKILNEQRLRNTIAVVIKQLEMAAE---------
42915	GC_00001215	ANME_3_sp__Jaco_11668_bin3	31	0																																							------------MSDHSTGKGDTAASAKDKYLIVAIHQLMEEHGWNGIEENFGVESHNMVYIKPESHLERIEIKAHVMGVFLNVSFWGISPEKGTLEKSLDLNRKEIPKKFEINKYVSSDLKILNEQRLRNTIAVVIKQLEMAAE---------
42916	GC_00001215	ANME_3_sp__Jaco_11668_bin5	337	0																																							------------MSDHSTGKGDTAASAKDKYLIVAIHQLMEEHGWNGIEENFGVESHNMVYIKPESHLERIEIKAHVMGVFLNVSFWGISPEKGTLEKSLDLNRKEIPKKFEINKYVSSDLKILNEQRLRNTIAVVIKQLEMAAE---------
42917	GC_00001215	ANME_3_sp__S4_bin26_refined	2794	0																																							------------MSDHST-KGDTAAS-NDRYLIVAIHQLMEEYGWNGIETNFGVESHNMVYINSESHLERIEIKAHVMGVFLNVNFLGVATEKGTLDKALDFNTQEIPKKFEINKYVSPDLKILNEQRLRNTIAVVIKQLEMAAE---------
42918	GC_00001215	ANME_3_sp__S7_bin36_refined	887	0																																							------------MSDHTT-KGDTAAS-NDKYLIVAIHQLMEEYGWNGIETNFGVESHNMVYINSESHLERIEIKAHVMGVFLNVNFLGVATEKGTLDKALDFNTQEIPKKFEINKYVSPDLKILNEQRLRNTIAVVIKQLEMAAE---------
42919	GC_00001215	Methanococcoides_burtonii_GCF_000013725_1	1478	0																																							------------MSDSNVGIASGGIVGKDKYLAVAIHQIIEEYGWKGIEKNFGAD-HKMIYVKSGSLLDKIEVKAHKVGNRLDVNFLGITPKKGLLDKIFDFNVREIPKSFELHKYVSDDMNVLEKQHLSTIIEVVLKELEDVAQDK-------
42920	GC_00001215	Methanococcoides_methylutens_GCF_000765475_1	1315	0																																							------------MSNSSAGVASGGNTGKDKYLAVAIHQIIEEYGWKGIEKHFGGD-HHMIYVKSGSPLDKVEVKAHKVGNRLDVNFLGITPKKGILDKVFDFNVREIPKSFELHKYVSDDMTVLEEQHLTTIIGVVLKELEDVAED--------
42921	GC_00001215	Methanococcoides_methylutens_GCF_000970325_1	1977	0																																							------------MSDSSAGIASGGNTGKDKYLAVAIHQIIEGYGWKGIEKQFGAD-HHMIYVKSGSPLDKIEVKAHKVGKRLDVNFLGITPKKGLLDKVFDFNVREIPKSFDLNKYVSDNMTVLEEQHLTTIISVVLNELEDVVKD--------
42922	GC_00001215	Methanococcoides_sp__AM1_GCF_900774055_1	177	0																																							------------MSNSSAGIASGGNTGKDKYLAVAIHQIIEEYGWKGIEKHFGGD-HHMIYVKSGSPLDKVEVKAHKVGNRLDVNFLGITPKKGLLDKVFDFNVREIPKSFELHKYVSDDMTVLEEQHMTTIIGVVLKELEDVAED--------
42923	GC_00001215	Methanococcoides_sp__NM1_GCF_900774285_1	1590	0																																							------------MSDSSAGIASGGNAGKDKYLAVAIHQIIEKYGWKGIEKHFGGD-HHMIYVKSGSPLDKVEVKAHKVGNRLDVNFLGITPKKGLLDKIFDFNVREIPKSFELHKYVSDDMTVLEEQHMTTIIGVVLKELEDVAED--------
42924	GC_00001215	Methanococcoides_vulcani_GCF_900111645_1	1054	0																																							------------MSNSSAGIASGGNAGKDKYLAVAIHQIIEEYGWKGIEKHFGGD-HHMIYVKSGSPLDKVEVKAHKVGNRLDVNFLGITPKKGLFDKIFDFNVREIPKSFELHKYVSDDMTVLEEQHMTTIIGVVLKELEDVAED--------
42925	GC_00001215	Methanohalobium_evestigatum_GCF_000196655_1	1971	0																																							------------MSGINPGTVSPKGSDKHKHLIVAIHQIMEEYGWRGIEKHIGSQYDLIIYVKSDSNLEKIELKAQVLGTRLSVNFLGRFAKRNILDKIFDLNTYEIPKKFELAKYVADDGSILNEQRLRNVIGIVVRELEDAAGKK-------
42926	GC_00001215	Methanolobus_profundi_GCF_900114835_1	2426	0																																							------------MSNPSTGSGTGTSSSKDKYLVVALHQLMEEYGWRGIEKHFGFVKHHIIYVKPGSSLDKIELKANVLGNHMDVDFLGITPQKGLLDKVFDFNVRVVRKSFEIDKYVSKDMKITNEQDLRNNIIVVVRQLEEVAEN--------
42927	GC_00001215	Methanolobus_psychrophilus_GCF_000306725_1	1145	0																																							------------MNSPEVKTGTGGSSSKDRYLIVALHQLMEEYGWRGIEKHFASSKHTIIYVKPDSFLDKIELRANVLGNHMDVDFLGFTPEKGLLDKVFDFNVRVVRKSFETSTYVSDEMKITNEQNLRNTVIIVLKQLEEAAEKKGQ-----
42928	GC_00001215	Methanolobus_tindarius_GCF_000504205_1	2001	0																																							------------MSNPSTGSGTGTSSSKDKYLVVALHQLMEEYGWRGIEKHFGFVKHHIIYIKPGSPLDKIELKANVLGNHMDVDFLGVSPQKGLLDKVFDFNVRVVRKSFEISKYVSNDLKITNEQDLRNNIIVVIKQLEEVAEE--------
42929	GC_00001215	Methanomethylovorans_hollandica_GCF_000328665_1	399	0																																							------------MSDHSGSSPTGSRSSKDKYLVVAIHQIMEEYGWRGIEKQFGIVKHHIIYVKPGSPLEKIELKSNIVGNHMDVDFLGMTPEKGILDKVFDFNVRVVRKTFEIDKYVTNDQKIANEQSLRNTIIVAIKQLEDIASNTPGEVSEK
42930	GC_00001215	Methanosalsum_zhilinae_GCF_000217995_1	417	0																																							MNAIIAENWVFIMTDEKIAGETPKKAGKDKYLMVAIHHIIEGYGWTAVENHFAENYFNFIYRKPGSSLEKIEIKAYYVGNHLDMSFIGYTGKKSLMSKIFDFNVLETTKRFDLNKYVSDDMKVLNEDRLRNVISVVIKELENASKKEDN-----
42931	GC_00001216	ANME_3_sp__HMMV	1400	0			1094980.Mpsy_1420	ko00000, ko00001, ko00002, ko01000	1094980.Mpsy_1420	ko:K03785, ko:K13832	1094980.Mpsy_1420	M00022	1094980.Mpsy_1420	ko00400, ko01100, ko01110, ko01130, ko01230, map00400, map01100, map01110, map01130, map01230			M00022	Pathway modules; Amino acid metabolism; Aromatic amino acid metabolism	1094980.Mpsy_1420	1.1.1.25, 4.2.1.10	1094980.Mpsy_1420	Methanomicrobia	1094980.Mpsy_1420	aroD			1094980.Mpsy_1420	aroD :: Involved in the third step of the chorismate pathway, which leads to the biosynthesis of aromatic amino acids. Catalyzes the cis-dehydration of 3-dehydroquinate (DHQ) and introduces the first double bond of the aromatic ring to yield 3- dehydroshikimate	M00022	Shikimate pathway, phosphoenolpyruvate + erythrose-4P => chorismate			COG0710	Aromatic amino acid biosynthesis	PF01487.15	Type I 3-dehydroquinase	K03785	3-dehydroquinate dehydratase I [EC:4.2.1.10]	E	Amino acid transport and metabolism	COG0710	3-dehydroquinate dehydratase (AroD) (PDB:1GQN)	--MIKIGAFDLEKRAAIVAAISEKPIETAGSAKLLGADILEIRFDLLGITDTHNAIKLVNEIRSATNLPCIATNRAQFQGGKWPGTEEDRIALLV-----GIVELV---DAVDIELQAGKEVLEKVVKSAKIAGKTVIISSHDFITTPAIGQMQKTLDACFEAGADIAKLAVMPGSMQDVLNLLQVTRD---AKAPVCTISMGDKGKHTRIVAPCYGSVLTYGSAGNAV--APGQLRVDELKKALEMLL
42932	GC_00001216	ANME_3_sp__HMMV2	1383	0			1094980.Mpsy_1420	ko00000, ko00001, ko00002, ko01000	1094980.Mpsy_1420	ko:K03785, ko:K13832	1094980.Mpsy_1420	M00022	1094980.Mpsy_1420	ko00400, ko01100, ko01110, ko01130, ko01230, map00400, map01100, map01110, map01130, map01230			M00022	Pathway modules; Amino acid metabolism; Aromatic amino acid metabolism	1094980.Mpsy_1420	1.1.1.25, 4.2.1.10	1094980.Mpsy_1420	Methanomicrobia	1094980.Mpsy_1420	aroD			1094980.Mpsy_1420	aroD :: Involved in the third step of the chorismate pathway, which leads to the biosynthesis of aromatic amino acids. Catalyzes the cis-dehydration of 3-dehydroquinate (DHQ) and introduces the first double bond of the aromatic ring to yield 3- dehydroshikimate	M00022	Shikimate pathway, phosphoenolpyruvate + erythrose-4P => chorismate			COG0710	Aromatic amino acid biosynthesis	PF01487.15	Type I 3-dehydroquinase	K03785	3-dehydroquinate dehydratase I [EC:4.2.1.10]	E	Amino acid transport and metabolism	COG0710	3-dehydroquinate dehydratase (AroD) (PDB:1GQN)	--MVKIGTFDLDEKAAVVAAISETPIETARSAKMLGADILEIRLDLLNITTSHDAIKLVNDIKSATNLPHIATNRSQSEGGKWSGTEEDRIELLI-----DILELV---DAVDIELSADEDVRNRVVQSAKNAGKTVIVSSHDFNRTPAVDQMKKTLDDCFNAGANIAKLAVMPESMQDVLNLLQVTHD---SKAPVCTISMGDLGKHSRIVASCYGSVLTYGSVGDAV--APGQLRVDELKTVMEMLL
42933	GC_00001216	ANME_3_sp__Jaco_10860_coassembly	1145	0			1094980.Mpsy_1420	ko00000, ko00001, ko00002, ko01000	1094980.Mpsy_1420	ko:K03785, ko:K13832	1094980.Mpsy_1420	M00022	1094980.Mpsy_1420	ko00400, ko01100, ko01110, ko01130, ko01230, map00400, map01100, map01110, map01130, map01230			M00022	Pathway modules; Amino acid metabolism; Aromatic amino acid metabolism	1094980.Mpsy_1420	1.1.1.25, 4.2.1.10	1094980.Mpsy_1420	Methanomicrobia	1094980.Mpsy_1420	aroD			1094980.Mpsy_1420	aroD :: Involved in the third step of the chorismate pathway, which leads to the biosynthesis of aromatic amino acids. Catalyzes the cis-dehydration of 3-dehydroquinate (DHQ) and introduces the first double bond of the aromatic ring to yield 3- dehydroshikimate	M00022	Shikimate pathway, phosphoenolpyruvate + erythrose-4P => chorismate			COG0710	Aromatic amino acid biosynthesis	PF01487.15	Type I 3-dehydroquinase	K03785	3-dehydroquinate dehydratase I [EC:4.2.1.10]	E	Amino acid transport and metabolism	COG0710	3-dehydroquinate dehydratase (AroD) (PDB:1GQN)	--MVKIGVFNLDKRAAIVAAIGDKPIKTARSAKLLGADILEIRFDLLDITNPNYAKKLVNEIKSVTNLPCIATNRIHSQGGKWSGTEEDRIALIV-----DIIELV---DAVDIELRTGEEIREKVISSAKNAGKTVIVSTHDFNKTPAVDQMKKTIDDCFEAGADIAKLAVMPESMQDVLNLLQVTMY---AKAPVCTISMGDKGKHTRIVAPCYGSVLTYGSVGDAI--APGQLCVDELKKAQEMLL
42934	GC_00001216	ANME_3_sp__Jaco_10926_bin1	1061	0			1094980.Mpsy_1420	ko00000, ko00001, ko00002, ko01000	1094980.Mpsy_1420	ko:K03785, ko:K13832	1094980.Mpsy_1420	M00022	1094980.Mpsy_1420	ko00400, ko01100, ko01110, ko01130, ko01230, map00400, map01100, map01110, map01130, map01230			M00022	Pathway modules; Amino acid metabolism; Aromatic amino acid metabolism	1094980.Mpsy_1420	1.1.1.25, 4.2.1.10	1094980.Mpsy_1420	Methanomicrobia	1094980.Mpsy_1420	aroD			1094980.Mpsy_1420	aroD :: Involved in the third step of the chorismate pathway, which leads to the biosynthesis of aromatic amino acids. Catalyzes the cis-dehydration of 3-dehydroquinate (DHQ) and introduces the first double bond of the aromatic ring to yield 3- dehydroshikimate	M00022	Shikimate pathway, phosphoenolpyruvate + erythrose-4P => chorismate			COG0710	Aromatic amino acid biosynthesis	PF01487.15	Type I 3-dehydroquinase	K03785	3-dehydroquinate dehydratase I [EC:4.2.1.10]	E	Amino acid transport and metabolism	COG0710	3-dehydroquinate dehydratase (AroD) (PDB:1GQN)	--MVKIGAFDLGKRVAVVAAISEKPMETAVSAKLLGAEIIEIRFDLLGITSPHDAKKVVNEVKSVTNLPCIATNRMQNQGGKWQGTEEDRIALIV-----DIVELV---DAVDIELQTGGEVLEKVVNCAKNAGKTVIISSHDFKKTPAVDHMRKSIDACFEAGADIAKLAVMPESMQDVLNLLQVTGD---AKAPVCTISMGSKGKHTRIVAPCYGSVLTYGSVGKAV--APGQLRVDELKKALEMLL
42935	GC_00001216	ANME_3_sp__Jaco_10926_bin4	403	0			1094980.Mpsy_1420	ko00000, ko00001, ko00002, ko01000	1094980.Mpsy_1420	ko:K03785, ko:K13832	1094980.Mpsy_1420	M00022	1094980.Mpsy_1420	ko00400, ko01100, ko01110, ko01130, ko01230, map00400, map01100, map01110, map01130, map01230			M00022	Pathway modules; Amino acid metabolism; Aromatic amino acid metabolism	1094980.Mpsy_1420	1.1.1.25, 4.2.1.10	1094980.Mpsy_1420	Methanomicrobia	1094980.Mpsy_1420	aroD			1094980.Mpsy_1420	aroD :: Involved in the third step of the chorismate pathway, which leads to the biosynthesis of aromatic amino acids. Catalyzes the cis-dehydration of 3-dehydroquinate (DHQ) and introduces the first double bond of the aromatic ring to yield 3- dehydroshikimate	M00022	Shikimate pathway, phosphoenolpyruvate + erythrose-4P => chorismate			COG0710	Aromatic amino acid biosynthesis	PF01487.15	Type I 3-dehydroquinase	K03785	3-dehydroquinate dehydratase I [EC:4.2.1.10]	E	Amino acid transport and metabolism	COG0710	3-dehydroquinate dehydratase (AroD) (PDB:1GQN)	--MVKIGVFNLDKRAAIVAAIGDKPIKTARSAKLLGADILEIRFDLLDITNPNYAKKLVNEIKSVTNLPCIATNRIHSQGGKWSGTEEDRIALIV-----DIIELV---DAVDIELRTGEEIREKVISSAKNAGKTVIVSTHDFNKTPAVDQMKKTIDDCFEAGADIAKLAVMPESMQDVLNLLQVTMY---AKAPVCTISMGDKGKHTRIVAPCYGSVLTYGSVGDAI--APGQLCVDELKKAQEMLL
42936	GC_00001216	ANME_3_sp__Jaco_11668_bin3	427	0			1094980.Mpsy_1420	ko00000, ko00001, ko00002, ko01000	1094980.Mpsy_1420	ko:K03785, ko:K13832	1094980.Mpsy_1420	M00022	1094980.Mpsy_1420	ko00400, ko01100, ko01110, ko01130, ko01230, map00400, map01100, map01110, map01130, map01230			M00022	Pathway modules; Amino acid metabolism; Aromatic amino acid metabolism	1094980.Mpsy_1420	1.1.1.25, 4.2.1.10	1094980.Mpsy_1420	Methanomicrobia	1094980.Mpsy_1420	aroD			1094980.Mpsy_1420	aroD :: Involved in the third step of the chorismate pathway, which leads to the biosynthesis of aromatic amino acids. Catalyzes the cis-dehydration of 3-dehydroquinate (DHQ) and introduces the first double bond of the aromatic ring to yield 3- dehydroshikimate	M00022	Shikimate pathway, phosphoenolpyruvate + erythrose-4P => chorismate			COG0710	Aromatic amino acid biosynthesis	PF01487.15	Type I 3-dehydroquinase	K03785	3-dehydroquinate dehydratase I [EC:4.2.1.10]	E	Amino acid transport and metabolism	COG0710	3-dehydroquinate dehydratase (AroD) (PDB:1GQN)	--MVKIGVFNLDKRAAIVAAIGDKPIKTARSAKLLGADILEIRFDLLDITNPNYAKKLVNEIKSVTNLPCIATNRIHSQGGKWSGTEEDRIALIV-----DIIELV---DAVDIELRTGEEIREKVISSAKNAGKTVIVSTHDFNKTPAVDQMKKTIDDCFEAGADIAKLAVMPESMQDVLNLLQVTMY---AKAPVCTISMGDKGKHTRIVAPCYGSVLTYGSVGDAI--APGQLCVDELKKAQEMLL
42937	GC_00001216	ANME_3_sp__Jaco_11668_bin5	718	0			1094980.Mpsy_1420	ko00000, ko00001, ko00002, ko01000	1094980.Mpsy_1420	ko:K03785, ko:K13832	1094980.Mpsy_1420	M00022	1094980.Mpsy_1420	ko00400, ko01100, ko01110, ko01130, ko01230, map00400, map01100, map01110, map01130, map01230			M00022	Pathway modules; Amino acid metabolism; Aromatic amino acid metabolism	1094980.Mpsy_1420	1.1.1.25, 4.2.1.10	1094980.Mpsy_1420	Methanomicrobia	1094980.Mpsy_1420	aroD			1094980.Mpsy_1420	aroD :: Involved in the third step of the chorismate pathway, which leads to the biosynthesis of aromatic amino acids. Catalyzes the cis-dehydration of 3-dehydroquinate (DHQ) and introduces the first double bond of the aromatic ring to yield 3- dehydroshikimate	M00022	Shikimate pathway, phosphoenolpyruvate + erythrose-4P => chorismate			COG0710	Aromatic amino acid biosynthesis	PF01487.15	Type I 3-dehydroquinase	K03785	3-dehydroquinate dehydratase I [EC:4.2.1.10]	E	Amino acid transport and metabolism	COG0710	3-dehydroquinate dehydratase (AroD) (PDB:1GQN)	--MVKIGVFNLDKRAAIVAAIGDKPIKTARSAKLLGADILEIRFDLLDITNPNYAKKLVNEIKSVTNLPCIATNRIHSQGGKWSGTEEDRIALIV-----DIIELV---DAVDIELRTGEEIREKVISSAKNAGKTVIVSTHDFNKTPAVDQMKKTIDDCFEAGADIAKLAVMPESMQDVLNLLQVTMY---AKAPVCTISMGDKGKHTRIVAPCYGSVLTYGSVGDAI--APGQLCVDELKKAQEMLL
42938	GC_00001216	ANME_3_sp__S4_bin26_refined	2366	0													M00022	Pathway modules; Amino acid metabolism; Aromatic amino acid metabolism			192952.MM_2209	Methanomicrobia					192952.MM_2209	phosphoesterase RecJ domain protein	M00022	Shikimate pathway, phosphoenolpyruvate + erythrose-4P => chorismate			COG0710	Aromatic amino acid biosynthesis	PF01487.15	Type I 3-dehydroquinase	K03785	3-dehydroquinate dehydratase I [EC:4.2.1.10]	E	Amino acid transport and metabolism	COG0710	3-dehydroquinate dehydratase (AroD) (PDB:1GQN)	--MVKIGTFDLKKRAAVVAAISETPIETARSAKMLGADILEIRFDLLNITNPHDAKKLVNDIKSATNLPCIATNRLQSEGGKWSGTEEDRIGLLI-----EILEQV---DAVDIELSAGEDVRDLVVQNAKHAGKTVIVSSHDFNKTPAIDRMQKTLDDCFDAGADIAKLAVMPETMQDVLNLLQATQD---SRAPVCTISMGDPGKHSRIVASCYGSVLTYGSVGDAV--APGQLRVDELKTALEMLL
42939	GC_00001216	ANME_3_sp__S7_bin36_refined	693	0			1094980.Mpsy_1420	ko00000, ko00001, ko00002, ko01000	1094980.Mpsy_1420	ko:K03785, ko:K13832	1094980.Mpsy_1420	M00022	1094980.Mpsy_1420	ko00400, ko01100, ko01110, ko01130, ko01230, map00400, map01100, map01110, map01130, map01230			M00022	Pathway modules; Amino acid metabolism; Aromatic amino acid metabolism	1094980.Mpsy_1420	1.1.1.25, 4.2.1.10	1094980.Mpsy_1420	Methanomicrobia	1094980.Mpsy_1420	aroD			1094980.Mpsy_1420	aroD :: Involved in the third step of the chorismate pathway, which leads to the biosynthesis of aromatic amino acids. Catalyzes the cis-dehydration of 3-dehydroquinate (DHQ) and introduces the first double bond of the aromatic ring to yield 3- dehydroshikimate	M00022	Shikimate pathway, phosphoenolpyruvate + erythrose-4P => chorismate			COG0710	Aromatic amino acid biosynthesis	PF01487.15	Type I 3-dehydroquinase	K03785	3-dehydroquinate dehydratase I [EC:4.2.1.10]	E	Amino acid transport and metabolism	COG0710	3-dehydroquinate dehydratase (AroD) (PDB:1GQN)	--MVKIGTFDLEKRAAVVAAISETPIETARSAKMLGADILEIRFDLLNITNPHDAKKLVNDIKSATNLPCIATNRLQSEGGKWSGTEEDRIGLLI-----EILEQV---DAVDIEFSADEDVRDLVVQNAKNAGKTVIVSSHDFNKTPVVDLMRKTLDDCFNAGANIAKLAVMPKSMQDVLNLLQVTHD---SKAPVCTISMGDLGKHSRIVASCYGSVLTYGSVGDAV--APGQLRVDELKTALEMLL
42940	GC_00001216	Methanococcoides_burtonii_GCF_000013725_1	2112	0			1094980.Mpsy_1420	ko00000, ko00001, ko00002, ko01000	1094980.Mpsy_1420	ko:K03785, ko:K13832	1094980.Mpsy_1420	M00022	1094980.Mpsy_1420	ko00400, ko01100, ko01110, ko01130, ko01230, map00400, map01100, map01110, map01130, map01230			M00022	Pathway modules; Amino acid metabolism; Aromatic amino acid metabolism	1094980.Mpsy_1420	1.1.1.25, 4.2.1.10	1094980.Mpsy_1420	Methanomicrobia	1094980.Mpsy_1420	aroD			1094980.Mpsy_1420	aroD :: Involved in the third step of the chorismate pathway, which leads to the biosynthesis of aromatic amino acids. Catalyzes the cis-dehydration of 3-dehydroquinate (DHQ) and introduces the first double bond of the aromatic ring to yield 3- dehydroshikimate	M00022	Shikimate pathway, phosphoenolpyruvate + erythrose-4P => chorismate			COG0710	Aromatic amino acid biosynthesis	PF01487.15	Type I 3-dehydroquinase	K03785	3-dehydroquinate dehydratase I [EC:4.2.1.10]	E	Amino acid transport and metabolism	COG0710	3-dehydroquinate dehydratase (AroD) (PDB:1GQN)	--MLKIGTFDLEERPAIVAAISNEPLQQCKTAAEHGADILEIRFDLLGITTSKEAANLLRMLKGTTSLPCIATNRLQSQGGNWEGTEENRIALLE-----DIMHLT---DAVDIELETDEQLRDRIVKKAKEESKTTIISSHDFERTPDKETLKSILDHSHDAGADIAKLAVMPENMQDVLNLLEVTL----EVDDVCTISMGKLGKHTRIIAPLYGSKLTYASVSDAV--APGQLKVEDLKKAMEMME
42941	GC_00001216	Methanococcoides_methylutens_GCF_000765475_1	1977	0			1094980.Mpsy_1420	ko00000, ko00001, ko00002, ko01000	1094980.Mpsy_1420	ko:K03785, ko:K13832	1094980.Mpsy_1420	M00022	1094980.Mpsy_1420	ko00400, ko01100, ko01110, ko01130, ko01230, map00400, map01100, map01110, map01130, map01230			M00022	Pathway modules; Amino acid metabolism; Aromatic amino acid metabolism	1094980.Mpsy_1420	1.1.1.25, 4.2.1.10	1094980.Mpsy_1420	Methanomicrobia	1094980.Mpsy_1420	aroD			1094980.Mpsy_1420	aroD :: Involved in the third step of the chorismate pathway, which leads to the biosynthesis of aromatic amino acids. Catalyzes the cis-dehydration of 3-dehydroquinate (DHQ) and introduces the first double bond of the aromatic ring to yield 3- dehydroshikimate	M00022	Shikimate pathway, phosphoenolpyruvate + erythrose-4P => chorismate			COG0710	Aromatic amino acid biosynthesis	PF01487.15	Type I 3-dehydroquinase	K03785	3-dehydroquinate dehydratase I [EC:4.2.1.10]	E	Amino acid transport and metabolism	COG0710	3-dehydroquinate dehydratase (AroD) (PDB:1GQN)	--MVSIGNFDLDKRAAIVAAINEDPLTQAKAAADMGADILEIRLDLLGINTPENAADILKKLRSDTELPCIATNRLQTEGGNWEGSEEDRLNLLE-----EILVLT---DAIDVELSADQHLRDKLVKKAKEEGKTVIISSHDFESTPDKTTIRNILERSKQAGADIAKLAVMPNSMQDVLDLLEVTL----SEDNVCTIAMGQLGKHTRIVGPFYGSKLTYASVSSAV--APGQLKVQELKIALEMLQ
42942	GC_00001216	Methanococcoides_methylutens_GCF_000970325_1	234	0			1094980.Mpsy_1420	ko00000, ko00001, ko00002, ko01000	1094980.Mpsy_1420	ko:K03785, ko:K13832	1094980.Mpsy_1420	M00022	1094980.Mpsy_1420	ko00400, ko01100, ko01110, ko01130, ko01230, map00400, map01100, map01110, map01130, map01230			M00022	Pathway modules; Amino acid metabolism; Aromatic amino acid metabolism	1094980.Mpsy_1420	1.1.1.25, 4.2.1.10	1094980.Mpsy_1420	Methanomicrobia	1094980.Mpsy_1420	aroD			1094980.Mpsy_1420	aroD :: Involved in the third step of the chorismate pathway, which leads to the biosynthesis of aromatic amino acids. Catalyzes the cis-dehydration of 3-dehydroquinate (DHQ) and introduces the first double bond of the aromatic ring to yield 3- dehydroshikimate	M00022	Shikimate pathway, phosphoenolpyruvate + erythrose-4P => chorismate			COG0710	Aromatic amino acid biosynthesis	PF01487.15	Type I 3-dehydroquinase	K03785	3-dehydroquinate dehydratase I [EC:4.2.1.10]	E	Amino acid transport and metabolism	COG0710	3-dehydroquinate dehydratase (AroD) (PDB:1GQN)	--MVHIGNFDLDKRAAIVAAISKDPLTQSKAAASTGADVLEIRLDLLGIDTPETAADLLKKLRSDTKLPCIATNRLQAEGGNWEGSEEDRITLLE-----EILPFT---DAIDVELSADPELRDRLIKRAKEAGTTVIISSHDFERTPDKAVIRDILEKSRQAGADIAKLAVMPNSMQDVLALLEVTL----SENNVCTIAMGQLGKHTRIVGPCYGSKLTYASVSNAV--APGQLKVHELKKALEMLQ
42943	GC_00001216	Methanococcoides_sp__AM1_GCF_900774055_1	724	0			1094980.Mpsy_1420	ko00000, ko00001, ko00002, ko01000	1094980.Mpsy_1420	ko:K03785, ko:K13832	1094980.Mpsy_1420	M00022	1094980.Mpsy_1420	ko00400, ko01100, ko01110, ko01130, ko01230, map00400, map01100, map01110, map01130, map01230			M00022	Pathway modules; Amino acid metabolism; Aromatic amino acid metabolism	1094980.Mpsy_1420	1.1.1.25, 4.2.1.10	1094980.Mpsy_1420	Methanomicrobia	1094980.Mpsy_1420	aroD			1094980.Mpsy_1420	aroD :: Involved in the third step of the chorismate pathway, which leads to the biosynthesis of aromatic amino acids. Catalyzes the cis-dehydration of 3-dehydroquinate (DHQ) and introduces the first double bond of the aromatic ring to yield 3- dehydroshikimate	M00022	Shikimate pathway, phosphoenolpyruvate + erythrose-4P => chorismate			COG0710	Aromatic amino acid biosynthesis	PF01487.15	Type I 3-dehydroquinase	K03785	3-dehydroquinate dehydratase I [EC:4.2.1.10]	E	Amino acid transport and metabolism	COG0710	3-dehydroquinate dehydratase (AroD) (PDB:1GQN)	--MVSIGNFDLDKKAALVAAINEDPLMQAKAAADQGADVLEIRFDLLGINAPEDAEDILKKVRSDTGLPCIATNRLQSEGGKWEGSEDDRITLLE-----EIIPFT---DAIDVELSANPKLRDRLVKKTNEAGKAVIISSHDFENTPDKATIRDILERSRKAGADIAKLAVMPNSMQDVLNLLEITL----SENNVCTIAMGQLGKHTRIVGPCYGSKLTYASVSSAV--APGQLKVQELKIALEMLQ
42944	GC_00001216	Methanococcoides_sp__NM1_GCF_900774285_1	169	0			1094980.Mpsy_1420	ko00000, ko00001, ko00002, ko01000	1094980.Mpsy_1420	ko:K03785, ko:K13832	1094980.Mpsy_1420	M00022	1094980.Mpsy_1420	ko00400, ko01100, ko01110, ko01130, ko01230, map00400, map01100, map01110, map01130, map01230			M00022	Pathway modules; Amino acid metabolism; Aromatic amino acid metabolism	1094980.Mpsy_1420	1.1.1.25, 4.2.1.10	1094980.Mpsy_1420	Methanomicrobia	1094980.Mpsy_1420	aroD			1094980.Mpsy_1420	aroD :: Involved in the third step of the chorismate pathway, which leads to the biosynthesis of aromatic amino acids. Catalyzes the cis-dehydration of 3-dehydroquinate (DHQ) and introduces the first double bond of the aromatic ring to yield 3- dehydroshikimate	M00022	Shikimate pathway, phosphoenolpyruvate + erythrose-4P => chorismate			COG0710	Aromatic amino acid biosynthesis	PF01487.15	Type I 3-dehydroquinase	K03785	3-dehydroquinate dehydratase I [EC:4.2.1.10]	E	Amino acid transport and metabolism	COG0710	3-dehydroquinate dehydratase (AroD) (PDB:1GQN)	--MVSIGNFDLDKRAALVAAINEDPLIQAKAAAYLGADILEIRLDLLGINTPGEVTDILKKLRSDTGLPCIATNRLQTEGGNWEGSEDDRINLLE-----EILPLT---DAIDVELSADPQLRDRLVKKAKEAGKAVIISSHDFESTPDKATIRDILERSKQAGADIAKLAVMPNSMQDILNLLEVTL----NEDNVCTIAMGQLGKHSRIVGPCYGSKLTYASISSAI--APGQLKVHELKKALEMLQ
42945	GC_00001216	Methanococcoides_vulcani_GCF_900111645_1	2012	0			1094980.Mpsy_1420	ko00000, ko00001, ko00002, ko01000	1094980.Mpsy_1420	ko:K03785, ko:K13832	1094980.Mpsy_1420	M00022	1094980.Mpsy_1420	ko00400, ko01100, ko01110, ko01130, ko01230, map00400, map01100, map01110, map01130, map01230			M00022	Pathway modules; Amino acid metabolism; Aromatic amino acid metabolism	1094980.Mpsy_1420	1.1.1.25, 4.2.1.10	1094980.Mpsy_1420	Methanomicrobia	1094980.Mpsy_1420	aroD			1094980.Mpsy_1420	aroD :: Involved in the third step of the chorismate pathway, which leads to the biosynthesis of aromatic amino acids. Catalyzes the cis-dehydration of 3-dehydroquinate (DHQ) and introduces the first double bond of the aromatic ring to yield 3- dehydroshikimate	M00022	Shikimate pathway, phosphoenolpyruvate + erythrose-4P => chorismate			COG0710	Aromatic amino acid biosynthesis	PF01487.15	Type I 3-dehydroquinase	K03785	3-dehydroquinate dehydratase I [EC:4.2.1.10]	E	Amino acid transport and metabolism	COG0710	3-dehydroquinate dehydratase (AroD) (PDB:1GQN)	--MVSIGNFDLDKRAALVAAINEDPLIQAKAAAYLGADILEIRLDLLGIKTPGEVTDILKKLRSDTGLPCIATNRLQTEGGNWEGSEDDRITLLE-----EILPLT---DAIDVELSADPQLRDRLVKKAKEAGKAVIISSHDFESTPDKAIIRDILERSRQAGADIAKLAVMPNSMQDVLDLLEVTL----NEDNVCTIAMGQLGKHSRIIGPCYGSKLTYASISSAV--APGQLKVHELKKALEMLQ
42946	GC_00001216	Methanohalobium_evestigatum_GCF_000196655_1	1694	0			192952.MM_1273	ko00000, ko00001, ko00002, ko01000	192952.MM_1273	ko:K03785, ko:K13832	192952.MM_1273	M00022	192952.MM_1273	ko00400, ko01100, ko01110, ko01130, ko01230, map00400, map01100, map01110, map01130, map01230			M00022	Pathway modules; Amino acid metabolism; Aromatic amino acid metabolism	192952.MM_1273	1.1.1.25, 4.2.1.10	192952.MM_1273	Methanomicrobia	192952.MM_1273	aroD			192952.MM_1273	aroD :: Involved in the third step of the chorismate pathway, which leads to the biosynthesis of aromatic amino acids. Catalyzes the cis-dehydration of 3-dehydroquinate (DHQ) and introduces the first double bond of the aromatic ring to yield 3- dehydroshikimate	M00022	Shikimate pathway, phosphoenolpyruvate + erythrose-4P => chorismate			COG0710	Aromatic amino acid biosynthesis	PF01487.15	Type I 3-dehydroquinase	K03785	3-dehydroquinate dehydratase I [EC:4.2.1.10]	E	Amino acid transport and metabolism	COG0710	3-dehydroquinate dehydratase (AroD) (PDB:1GQN)	MNGKFIGEINLLNKTGVVASISDDPVNSSIAANQLGADILELRFDLLGIQTPEDAWNIIEKIRNKVNLPFIATLRSGQEGGDWQGTEKDRIKLLL-----DIIPSV---DAVDIELSAPE--KNWIIKSAANTDVNVIVSSHCFTSTPSVKEMKSILDNCHNSGADIAKLAVMPKSSQDVLNLLQVTSD---STKPVSTIAMGEIGKHSRIISPCYGSVLTYGSVTGAV--APGQLRVDKLKEFMELVL
42947	GC_00001216	Methanolobus_profundi_GCF_900114835_1	2078	0			1094980.Mpsy_1420	ko00000, ko00001, ko00002, ko01000	1094980.Mpsy_1420	ko:K03785, ko:K13832	1094980.Mpsy_1420	M00022	1094980.Mpsy_1420	ko00400, ko01100, ko01110, ko01130, ko01230, map00400, map01100, map01110, map01130, map01230			M00022	Pathway modules; Amino acid metabolism; Aromatic amino acid metabolism	1094980.Mpsy_1420	1.1.1.25, 4.2.1.10	1094980.Mpsy_1420	Methanomicrobia	1094980.Mpsy_1420	aroD			1094980.Mpsy_1420	aroD :: Involved in the third step of the chorismate pathway, which leads to the biosynthesis of aromatic amino acids. Catalyzes the cis-dehydration of 3-dehydroquinate (DHQ) and introduces the first double bond of the aromatic ring to yield 3- dehydroshikimate	M00022	Shikimate pathway, phosphoenolpyruvate + erythrose-4P => chorismate			COG0710	Aromatic amino acid biosynthesis	PF01487.15	Type I 3-dehydroquinase	K03785	3-dehydroquinate dehydratase I [EC:4.2.1.10]	E	Amino acid transport and metabolism	COG0710	3-dehydroquinate dehydratase (AroD) (PDB:1GQN)	--MVKIGTFDLDMRPAIVSVIDDDPAENAKAANWLGANVLELRLDLLNFSDLEEAKKTIDRIKANTSLPCIATNRLQSDGGKWEGSEDDRIKLLI-----DIMPYV---EAVDIELSADEDQRNMVIAAAKAAGVTVIVSAHDFDGTPSVEIMKKILDSAHEAGGDIAKLAVMAKSKQDVLDVLQATAD---MEKPVCTIAMGEIGKHSRIVAPCYGSRLTYGAIAQAV--APGQIKIHELKSALEILF
42948	GC_00001216	Methanolobus_psychrophilus_GCF_000306725_1	1335	0			1094980.Mpsy_1420	ko00000, ko00001, ko00002, ko01000	1094980.Mpsy_1420	ko:K03785, ko:K13832	1094980.Mpsy_1420	M00022	1094980.Mpsy_1420	ko00400, ko01100, ko01110, ko01130, ko01230, map00400, map01100, map01110, map01130, map01230			M00022	Pathway modules; Amino acid metabolism; Aromatic amino acid metabolism	1094980.Mpsy_1420	1.1.1.25, 4.2.1.10	1094980.Mpsy_1420	Methanomicrobia	1094980.Mpsy_1420	aroD			1094980.Mpsy_1420	aroD :: Involved in the third step of the chorismate pathway, which leads to the biosynthesis of aromatic amino acids. Catalyzes the cis-dehydration of 3-dehydroquinate (DHQ) and introduces the first double bond of the aromatic ring to yield 3- dehydroshikimate	M00022	Shikimate pathway, phosphoenolpyruvate + erythrose-4P => chorismate			COG0710	Aromatic amino acid biosynthesis	PF01487.15	Type I 3-dehydroquinase	K03785	3-dehydroquinate dehydratase I [EC:4.2.1.10]	E	Amino acid transport and metabolism	COG0710	3-dehydroquinate dehydratase (AroD) (PDB:1GQN)	--MVHIGSFDLGKKPGIVAVISEEPVESAKAAKWLGADLLELRLDMLSFSSPDEMKKAIEKIKAITGLACIATNRLQADGGKWTRSDEARIELLD-----LALLTA---DAVDIELAADAGLRDSLIRKVKDAGKIVIVSSHDFKSTPSLADMKEILDSSFKAGADIAKLAVTPVSMQDTLNLLQVTLD---SGGPVCTIAMGDNGRHTRIVAPCYGSVLTYGSIGKAV--ASGQIQIHQLKSALEILF
42949	GC_00001216	Methanolobus_tindarius_GCF_000504205_1	1802	0			1094980.Mpsy_1420	ko00000, ko00001, ko00002, ko01000	1094980.Mpsy_1420	ko:K03785, ko:K13832	1094980.Mpsy_1420	M00022	1094980.Mpsy_1420	ko00400, ko01100, ko01110, ko01130, ko01230, map00400, map01100, map01110, map01130, map01230			M00022	Pathway modules; Amino acid metabolism; Aromatic amino acid metabolism	1094980.Mpsy_1420	1.1.1.25, 4.2.1.10	1094980.Mpsy_1420	Methanomicrobia	1094980.Mpsy_1420	aroD			1094980.Mpsy_1420	aroD :: Involved in the third step of the chorismate pathway, which leads to the biosynthesis of aromatic amino acids. Catalyzes the cis-dehydration of 3-dehydroquinate (DHQ) and introduces the first double bond of the aromatic ring to yield 3- dehydroshikimate	M00022	Shikimate pathway, phosphoenolpyruvate + erythrose-4P => chorismate			COG0710	Aromatic amino acid biosynthesis	PF01487.15	Type I 3-dehydroquinase	K03785	3-dehydroquinate dehydratase I [EC:4.2.1.10]	E	Amino acid transport and metabolism	COG0710	3-dehydroquinate dehydratase (AroD) (PDB:1GQN)	--MVKIGNFDLDEKPAIVSVIDDDPAENAKAANWLGANVLELRLDLLNFSDLEEAKKTIERIKVNTNLPCIATNRLQSDGGKWEGSEDDRIKLLV-----DIMPFV---EAVDIELSADEDQRNKVIAAAKAAGVTVIVSAHDFDGTPSVEIMKKILNHAHEAGADIAKLAVMPHSTQDVLNVLQATAD---MKKPVCTIAMGEIGKHSRIVAPCYGSRLTYGAIAQAV--APGQIKIHELKSALEILF
42950	GC_00001216	Methanomethylovorans_hollandica_GCF_000328665_1	256	0			1094980.Mpsy_1420	ko00000, ko00001, ko00002, ko01000	1094980.Mpsy_1420	ko:K03785, ko:K13832	1094980.Mpsy_1420	M00022	1094980.Mpsy_1420	ko00400, ko01100, ko01110, ko01130, ko01230, map00400, map01100, map01110, map01130, map01230			M00022	Pathway modules; Amino acid metabolism; Aromatic amino acid metabolism	1094980.Mpsy_1420	1.1.1.25, 4.2.1.10	1094980.Mpsy_1420	Methanomicrobia	1094980.Mpsy_1420	aroD			1094980.Mpsy_1420	aroD :: Involved in the third step of the chorismate pathway, which leads to the biosynthesis of aromatic amino acids. Catalyzes the cis-dehydration of 3-dehydroquinate (DHQ) and introduces the first double bond of the aromatic ring to yield 3- dehydroshikimate	M00022	Shikimate pathway, phosphoenolpyruvate + erythrose-4P => chorismate			COG0710	Aromatic amino acid biosynthesis	PF01487.15	Type I 3-dehydroquinase	K03785	3-dehydroquinate dehydratase I [EC:4.2.1.10]	E	Amino acid transport and metabolism	COG0710	3-dehydroquinate dehydratase (AroD) (PDB:1GQN)	--MVKIGGLDLSEGPGVVAVISRFPVEQAKAALLQGADMLEIRLDLLGIKDTKSALKMIAEVKAAVNIPCIATNRLPNDGGKWEGTEEKRIQLLL-----DILPVV---DAVDVELAAVADLREKLISTAHELGKTAIVSHHDFNGTPPMEKIRNMLEMAWQSGGDIAKFAAKANSTADTMNLLRVTHA---ATRPVCLISMGDIGKHTRVIAPFYGSVLTYGSIDEAV--APGQLNIAELKRTMRLLL
42951	GC_00001216	Methanosarcina_acetivorans_GCF_000007345_1	4814	0			192952.MM_1273	ko00000, ko00001, ko00002, ko01000	192952.MM_1273	ko:K03785, ko:K13832	192952.MM_1273	M00022	192952.MM_1273	ko00400, ko01100, ko01110, ko01130, ko01230, map00400, map01100, map01110, map01130, map01230			M00022	Pathway modules; Amino acid metabolism; Aromatic amino acid metabolism	192952.MM_1273	1.1.1.25, 4.2.1.10	192952.MM_1273	Methanomicrobia	192952.MM_1273	aroD			192952.MM_1273	aroD :: Involved in the third step of the chorismate pathway, which leads to the biosynthesis of aromatic amino acids. Catalyzes the cis-dehydration of 3-dehydroquinate (DHQ) and introduces the first double bond of the aromatic ring to yield 3- dehydroshikimate	M00022	Shikimate pathway, phosphoenolpyruvate + erythrose-4P => chorismate			COG0710	Aromatic amino acid biosynthesis	PF01487.15	Type I 3-dehydroquinase	K03785	3-dehydroquinate dehydratase I [EC:4.2.1.10]	E	Amino acid transport and metabolism	COG0710	3-dehydroquinate dehydratase (AroD) (PDB:1GQN)	--MTQIGPFDLEKKAAVVAVILEKPLETSKKAAEKGADILEVRLDLLGIRNPESAAKIIREIKSETGLPVLVTNRSVAEGGKWEGKEVDRTELLV-----ALLSLKDGPDAVDIELSASREDRDKVIKAAKAHGKTVIISSHDFSKTPSPQEMTATLAEMFLAEADIAKIAVMPGSMEDVLNLLKVTLEFKNTGKTVCTIAMGKPGKHTRVVAPLYGSVLTYASIESNAVAAPGQLPVDEVKKIMEMLK
42952	GC_00001216	Methanosarcina_barkeri_GCF_000970025_1	51	0			269797.Mbar_A0922	ko00000, ko00001, ko00002, ko01000	269797.Mbar_A0922	ko:K03785, ko:K13832	269797.Mbar_A0922	M00022	269797.Mbar_A0922	ko00400, ko01100, ko01110, ko01130, ko01230, map00400, map01100, map01110, map01130, map01230			M00022	Pathway modules; Amino acid metabolism; Aromatic amino acid metabolism	269797.Mbar_A0922	1.1.1.25, 4.2.1.10	269797.Mbar_A0922	Methanomicrobia	269797.Mbar_A0922	aroD			269797.Mbar_A0922	aroD :: Involved in the third step of the chorismate pathway, which leads to the biosynthesis of aromatic amino acids. Catalyzes the cis-dehydration of 3-dehydroquinate (DHQ) and introduces the first double bond of the aromatic ring to yield 3- dehydroshikimate	M00022	Shikimate pathway, phosphoenolpyruvate + erythrose-4P => chorismate			COG0710	Aromatic amino acid biosynthesis	PF01487.15	Type I 3-dehydroquinase	K03785	3-dehydroquinate dehydratase I [EC:4.2.1.10]	E	Amino acid transport and metabolism	COG0710	3-dehydroquinate dehydratase (AroD) (PDB:1GQN)	--MIHIGQLDLEKKAAIVAVILEKPLETSRKAAKMGADLLEIRLDLLGIRDLETAAETIREVKSETGLPVILTNRSITEGGKWEGKEDDRIELLTNFFSKNLISLKDKPDAVDIELSAGREARDQVIKAAKACGKTVIVSSHDFSKTPAFQEMKTILEEAFLAGADIAKLAVMPKSRRDVLDLLRVALETREAENAVCTIAMGKLGKHTRVVAPFYGSVLTYAAVDSEVSAAPGQFQVDEIKKILELLE
42953	GC_00001217	ANME_2a_sp__Agg_19359	185	0			269797.Mbar_A0171	ko00000, ko00001, ko00002, ko01000	269797.Mbar_A0171	ko:K02588	269797.Mbar_A0171	M00175	269797.Mbar_A0171	ko00625, ko00910, ko01100, ko01120, map00625, map00910, map01100, map01120			M00175	Pathway modules; Energy metabolism; Nitrogen metabolism	269797.Mbar_A0171	1.18.6.1	269797.Mbar_A0171	Methanomicrobia	269797.Mbar_A0171	nifH			269797.Mbar_A0171	nifH :: The key enzymatic reactions in nitrogen fixation are catalyzed by the nitrogenase complex, which has 2 components the iron protein and the molybdenum-iron protein	M00175	Nitrogen fixation, nitrogen => ammonia					PF00142.18	4Fe-4S iron sulfur cluster binding proteins, NifH/frxC family	K02588	nitrogenase iron protein NifH	H|P	Coenzyme transport and metabolism|Inorganic ion transport and metabolism	COG1348	Nitrogenase ATPase subunit NifH/coenzyme F430 biosynthesis subunit CfbC (NifH/CfbC) (PDB:1CP2) (PUBMED:28225763)	-----------MRQIAMYGKGGIGKSTTTQNLTATLAD-MGSRIMQIGCDPKADSTRMLMGGVRQPTVLDTLREV-----------GAE--NVELDEILHDGFGGIKCVEAGGPEPGVGCAGRGVITAIKLLETLGAYDE-DLDFVFYDVLGDVVCGGFAMPMREGYAKEIYIVASGEMMALYAANNICKGIVKFAEEGEIRLGGIICNSRNVEN-ELALMEAFSERIGSHLVHFVPRDNIVQQAEIRKKTVIEYDPTCNQADEYRTLARNILENDKFVIPEPI-TMDELEGMMTEFGVV-------------
42954	GC_00001217	ANME_2a_sp__Agg_24021b2	1664	0			1094980.Mpsy_1341	ko00000, ko00001, ko00002, ko01000	1094980.Mpsy_1341	ko:K02588	1094980.Mpsy_1341	M00175	1094980.Mpsy_1341	ko00625, ko00910, ko01100, ko01120, map00625, map00910, map01100, map01120					1094980.Mpsy_1341	1.18.6.1	1094980.Mpsy_1341	Methanomicrobia	1094980.Mpsy_1341	nifH			1094980.Mpsy_1341	nifH :: The key enzymatic reactions in nitrogen fixation are catalyzed by the nitrogenase complex, which has 2 components the iron protein and the molybdenum-iron protein							PF00142.18	4Fe-4S iron sulfur cluster binding proteins, NifH/frxC family			H|P	Coenzyme transport and metabolism|Inorganic ion transport and metabolism	COG1348	Nitrogenase ATPase subunit NifH/coenzyme F430 biosynthesis subunit CfbC (NifH/CfbC) (PDB:1CP2) (PUBMED:28225763)	------------------------------------------------------------------------REV-----------GAE--NVELDEILHDGFGGIKCVEAGGPEPGVGCAGRGVITAIKLLETLGAYDE-DLDFVFYDVLGDVVCGGFAMPMREGYAKEIYIVASGEMMALYAANNICKGIVKFAEEGEIRLGGIICNSRNVEN-ELALMEAFSERIGSHLVHFVPRDNIVQQAEIRKKTVIEYDPTCNQADEYRTLARNILANDKFVIPEPI-TMDELEGMMTEFGVV-------------
42955	GC_00001217	ANME_2a_sp__Agg_24028b2	1445	0			269797.Mbar_A0171	ko00000, ko00001, ko00002, ko01000	269797.Mbar_A0171	ko:K02588	269797.Mbar_A0171	M00175	269797.Mbar_A0171	ko00625, ko00910, ko01100, ko01120, map00625, map00910, map01100, map01120			M00175	Pathway modules; Energy metabolism; Nitrogen metabolism	269797.Mbar_A0171	1.18.6.1	269797.Mbar_A0171	Methanomicrobia	269797.Mbar_A0171	nifH			269797.Mbar_A0171	nifH :: The key enzymatic reactions in nitrogen fixation are catalyzed by the nitrogenase complex, which has 2 components the iron protein and the molybdenum-iron protein	M00175	Nitrogen fixation, nitrogen => ammonia					PF00142.18	4Fe-4S iron sulfur cluster binding proteins, NifH/frxC family	K02588	nitrogenase iron protein NifH	H|P	Coenzyme transport and metabolism|Inorganic ion transport and metabolism	COG1348	Nitrogenase ATPase subunit NifH/coenzyme F430 biosynthesis subunit CfbC (NifH/CfbC) (PDB:1CP2) (PUBMED:28225763)	-----------MRQIAMYGKGGIGKSTTTQNLTATLAD-MGSRIMQIGCDPKADSTRMLMGGVRQPTVLDTLREV-----------GAE--NVELDEILHDGFGGIKCVEAGGPEPGVGCAGRGVITAIKLLETLGAYDE-DLDFVFYDVLGDVVCGGFAMPMREGYAKEIYIVASGEMMALYAANNICKGIVKFAEEGEIRLGGIICNSRNVEN-ELALMEAFSERIGSHLVHFVPRDNIVQQAEIRKKTVIEYDPTCNQADEYRTLARNILANDKFVIPEPI-TMDELEGMMTEFGVV-------------
42956	GC_00001217	ANME_2a_sp__Agg_24170b2	932	0			269797.Mbar_A0171	ko00000, ko00001, ko00002, ko01000	269797.Mbar_A0171	ko:K02588	269797.Mbar_A0171	M00175	269797.Mbar_A0171	ko00625, ko00910, ko01100, ko01120, map00625, map00910, map01100, map01120			M00175	Pathway modules; Energy metabolism; Nitrogen metabolism	269797.Mbar_A0171	1.18.6.1	269797.Mbar_A0171	Methanomicrobia	269797.Mbar_A0171	nifH			269797.Mbar_A0171	nifH :: The key enzymatic reactions in nitrogen fixation are catalyzed by the nitrogenase complex, which has 2 components the iron protein and the molybdenum-iron protein	M00175	Nitrogen fixation, nitrogen => ammonia					PF00142.18	4Fe-4S iron sulfur cluster binding proteins, NifH/frxC family	K02588	nitrogenase iron protein NifH	H|P	Coenzyme transport and metabolism|Inorganic ion transport and metabolism	COG1348	Nitrogenase ATPase subunit NifH/coenzyme F430 biosynthesis subunit CfbC (NifH/CfbC) (PDB:1CP2) (PUBMED:28225763)	-----------MRQIAMYGKGGIGKSTTTQNLTATLAD-MGSRIMQIGCDPKADSTRMLMGGVRQPTVLDTLREV-----------GAE--NVELDEILHDGFGGIKCVEAGGPEPGVGCAGRGVITAIKLLETLGAYDE-DLDFVFYDVLGDVVCGGFAMPMREGYAKEIYIVASGEMMALYAANNICKGIVKFAEEGEIRLGGIICNSRNVEN-ELALMEAFSERIGSHLVHFVPRDNIVQQAEIRKKTVIEYDPTCNQADEYRTLARNILANDKFVIPEPI-TMDELEGMMTEFGVV-------------
42957	GC_00001217	ANME_2b_sp__HR1_GCF_002926195_1	693	0			351627.Csac_2466	ko00000, ko00001, ko00002, ko01000	351627.Csac_2466	ko:K02588	351627.Csac_2466	M00175	351627.Csac_2466	ko00625, ko00910, ko01100, ko01120, map00625, map00910, map01100, map01120			M00175	Pathway modules; Energy metabolism; Nitrogen metabolism	351627.Csac_2466	1.18.6.1	351627.Csac_2466	Thermoanaerobacterales	351627.Csac_2466	nifH			351627.Csac_2466	nifH :: The key enzymatic reactions in nitrogen fixation are catalyzed by the nitrogenase complex, which has 2 components the iron protein and the molybdenum-iron protein	M00175	Nitrogen fixation, nitrogen => ammonia					PF00142.18	4Fe-4S iron sulfur cluster binding proteins, NifH/frxC family	K02588	nitrogenase iron protein NifH	H|P	Coenzyme transport and metabolism|Inorganic ion transport and metabolism	COG1348	Nitrogenase ATPase subunit NifH/coenzyme F430 biosynthesis subunit CfbC (NifH/CfbC) (PDB:1CP2) (PUBMED:28225763)	----------------MYGKGGIGKSTTTQNLTATLAD-MGNKIMQIGCDPKADSTRMLMGGRRQPTVLDTLREV-----------GAE--NVTLEEILHTGFGGIRCVEAGGPEPGVGCAGRGVITAIKLLEALGAYDE-DPDFVFYDVLGDVVCGGFAMPMREGYAKEIYIVASGEMMALYAANNICKGIVKFAEDGEIRLGGIICNSRKVEN-ELALMEAFSQRIGSHLVHFVPRDNIVQQAEIKKMTVIEYDPTCDQAEEYRKLARNIEENDKFVIPKPI-TMDELEGMMTEFGVVDA-----------
42958	GC_00001217	ANME_2c_sp__E20	2892	0			269797.Mbar_A0171	ko00000, ko00001, ko00002, ko01000	269797.Mbar_A0171	ko:K02588	269797.Mbar_A0171	M00175	269797.Mbar_A0171	ko00625, ko00910, ko01100, ko01120, map00625, map00910, map01100, map01120			M00175	Pathway modules; Energy metabolism; Nitrogen metabolism	269797.Mbar_A0171	1.18.6.1	269797.Mbar_A0171	Methanomicrobia	269797.Mbar_A0171	nifH			269797.Mbar_A0171	nifH :: The key enzymatic reactions in nitrogen fixation are catalyzed by the nitrogenase complex, which has 2 components the iron protein and the molybdenum-iron protein	M00175	Nitrogen fixation, nitrogen => ammonia					PF00142.18	4Fe-4S iron sulfur cluster binding proteins, NifH/frxC family	K02588	nitrogenase iron protein NifH	H|P	Coenzyme transport and metabolism|Inorganic ion transport and metabolism	COG1348	Nitrogenase ATPase subunit NifH/coenzyme F430 biosynthesis subunit CfbC (NifH/CfbC) (PDB:1CP2) (PUBMED:28225763)	-----------MRQIAMYGKGGIGKSTTTQNLTATLAD-MGNRIMQIGCDPKADSTRMLMGGVRQPTVLDTLREV-----------GAE--NVELDEILHDGFGGIKCVEAGGPEPGVGCAGRGVITAIKLLEALGAYDD-ELDFVFYDVLGDVVCGGFAMPMREGYAKEIYIVASGEMMALYAANNICKGIVKFAEEGEIRLGGIICNSRNVEN-ELALMEAFSERIGSKLIHFVPRDNIVQQAEIRKKTVIEHDPTCNQADEYRTLARNILENDLFVVPEPI-TMDELEGMMTEFGVVD------------
42959	GC_00001217	ANME_2c_sp__UBA203_GCA_002503595_1	1349	0			351627.Csac_2466	ko00000, ko00001, ko00002, ko01000	351627.Csac_2466	ko:K02588	351627.Csac_2466	M00175	351627.Csac_2466	ko00625, ko00910, ko01100, ko01120, map00625, map00910, map01100, map01120			M00175	Pathway modules; Energy metabolism; Nitrogen metabolism	351627.Csac_2466	1.18.6.1	351627.Csac_2466	Thermoanaerobacterales	351627.Csac_2466	nifH			351627.Csac_2466	nifH :: The key enzymatic reactions in nitrogen fixation are catalyzed by the nitrogenase complex, which has 2 components the iron protein and the molybdenum-iron protein	M00175	Nitrogen fixation, nitrogen => ammonia					PF00142.18	4Fe-4S iron sulfur cluster binding proteins, NifH/frxC family	K02588	nitrogenase iron protein NifH	H|P	Coenzyme transport and metabolism|Inorganic ion transport and metabolism	COG1348	Nitrogenase ATPase subunit NifH/coenzyme F430 biosynthesis subunit CfbC (NifH/CfbC) (PDB:1CP2) (PUBMED:28225763)	----------------MYGKGGIGKSTTTQNLTATLAD-MGNKIMQIGCDPKADSTRMLMGGVRQPTVLDTLREV-----------GAE--NVELDEILHTGFGGIRCVEAGGPEPGVGCAGRGVITAIKLLEALGAYDE-DLDFVFYDVLGDVVCGGFAMPMREGYAKEIYIVASGEMMALYAANNICKGIVKFAEEGEIRLGGIVCNSRNVEN-EQALVEAFSERIGSKLVYFVPRDNIVQQAEIRKKTVIEYDPTCNQADEYRALARNILENDMFVVPEPI-TMDELESMMTEFGVVD------------
42960	GC_00001217	ANME_2c_sp__UBA203_GCA_002503595_1	2275	0			523845.AQXV01000048_gene656	ko00000, ko00001, ko00002, ko01000	523845.AQXV01000048_gene656	ko:K02588, ko:K21610	523845.AQXV01000048_gene656	M00175, M00836	523845.AQXV01000048_gene656	ko00625, ko00860, ko00910, ko01100, ko01120, map00625, map00860, map00910, map01100, map01120			M00175	Pathway modules; Energy metabolism; Nitrogen metabolism	523845.AQXV01000048_gene656	1.18.6.1, 6.3.3.7	523845.AQXV01000048_gene656	Methanococci	523845.AQXV01000048_gene656	nifH-1			523845.AQXV01000048_gene656	nifH-1 :: The key enzymatic reactions in nitrogen fixation are catalyzed by the nitrogenase complex, which has 2 components the iron protein and the molybdenum-iron protein	M00175	Nitrogen fixation, nitrogen => ammonia					PF00142.18	4Fe-4S iron sulfur cluster binding proteins, NifH/frxC family	K02588	nitrogenase iron protein NifH	H|P	Coenzyme transport and metabolism|Inorganic ion transport and metabolism	COG1348	Nitrogenase ATPase subunit NifH/coenzyme F430 biosynthesis subunit CfbC (NifH/CfbC) (PDB:1CP2) (PUBMED:28225763)	--------MKKLQQIAFYGKGGIGKSTIVSNLAAAYAE-SGLKVMIVGCDPKADCTRNLRGDADIPTVLDVLREKGGAKMELTEIIGGK--KIDVDEIVYKGYNGVLCVEAGGPEPAVGCAGRGIIVAVDLLKSLGVYDR-DLDLIIYDVLGDVVCGGFGMPLRKGLADNVFIVTSADYLAIYAANNICKGIERHASRKGSPLGGIVYNVRGAID-DPELVGEFAGSVGSKVVGAIPNDSLISESEIYGKTVIEYMPDSIIADRFRELAGAILEDGSGVTPQPL-SKEKLAELARRIREKTREAADKSR----
42961	GC_00001217	ANME_2c_sp__UBA261_GCA_002506015_1	941	0			644281.MFS40622_1279	ko00000, ko00001, ko00002, ko01000	644281.MFS40622_1279	ko:K02588, ko:K21610	644281.MFS40622_1279	M00175, M00836	644281.MFS40622_1279	ko00625, ko00860, ko00910, ko01100, ko01120, map00625, map00860, map00910, map01100, map01120					644281.MFS40622_1279	1.18.6.1, 6.3.3.7	644281.MFS40622_1279	Methanococci	644281.MFS40622_1279	nifH			644281.MFS40622_1279	nifH :: The key enzymatic reactions in nitrogen fixation are catalyzed by the nitrogenase complex, which has 2 components the iron protein and the molybdenum-iron protein							PF00142.18	4Fe-4S iron sulfur cluster binding proteins, NifH/frxC family			H|P	Coenzyme transport and metabolism|Inorganic ion transport and metabolism	COG1348	Nitrogenase ATPase subunit NifH/coenzyme F430 biosynthesis subunit CfbC (NifH/CfbC) (PDB:1CP2) (PUBMED:28225763)	-----------MRKFCVYGKGGIGKSTVVSNIAAALAE-NGDTIMVMGCDPKSDMTRNLIG-KRIPTVLDLFRSK-----------GPD--KMEADDVVFTGFNGVYCIEAGGPEPGVGCAGRGVITAVDMLDRLGVFNDLNPDTVIYDVLGDVVCGGFAMPLRKGLADDVYIVTTCDPMAIYAANNIXXXXXXXX---------------------------------------------LQRQECCR----------------------------------------------------------------
42962	GC_00001217	ANME_2c_sp__UBA261_GCA_002506015_1	945	0			523845.AQXV01000048_gene656	ko00000, ko00001, ko00002, ko01000	523845.AQXV01000048_gene656	ko:K02588, ko:K21610	523845.AQXV01000048_gene656	M00175, M00836	523845.AQXV01000048_gene656	ko00625, ko00860, ko00910, ko01100, ko01120, map00625, map00860, map00910, map01100, map01120			M00175	Pathway modules; Energy metabolism; Nitrogen metabolism	523845.AQXV01000048_gene656	1.18.6.1, 6.3.3.7	523845.AQXV01000048_gene656	Methanococci	523845.AQXV01000048_gene656	nifH-1			523845.AQXV01000048_gene656	nifH-1 :: The key enzymatic reactions in nitrogen fixation are catalyzed by the nitrogenase complex, which has 2 components the iron protein and the molybdenum-iron protein	M00175	Nitrogen fixation, nitrogen => ammonia					PF00142.18	4Fe-4S iron sulfur cluster binding proteins, NifH/frxC family	K02588	nitrogenase iron protein NifH	H|P	Coenzyme transport and metabolism|Inorganic ion transport and metabolism	COG1348	Nitrogenase ATPase subunit NifH/coenzyme F430 biosynthesis subunit CfbC (NifH/CfbC) (PDB:1CP2) (PUBMED:28225763)	--------MKKLRQIAFYGKGGIGKSTIASNLAAAYAE-SGHKVLIVGCDPKADCTRNLRGDVDIPTVLDVLREKGGAKMELTEITGGK--KIDVDEIVYKGYNGVLCVEAGGPEPAVGCAGRGIIVAVDLLKRLGVYEE-DLDLIIYDVLGDVVCGGFGMPLRQGLADNVFVVTSADYLAIYAANNICKGIERHAVRKGSPLGGIVYNVRGAID-DFELVREFAGGVGSEVVGAIPNDPLITESEIYGKTVIEYKPDSPIADRFRELGTTIFENESGIVPQSL-SREKLAELAQRIREKTREAAGGRAGDAV
42963	GC_00001217	ANME_3_sp__S4_bin26_refined	1974	0			269797.Mbar_A0565	ko00000, ko00001, ko00002, ko02000	269797.Mbar_A0565	ko:K02007, ko:K02009	269797.Mbar_A0565	M00245, M00246	269797.Mbar_A0565	ko02010, map02010			M00175	Pathway modules; Energy metabolism; Nitrogen metabolism			269797.Mbar_A0565	Methanomicrobia	269797.Mbar_A0565	nikN			269797.Mbar_A0565	nikN :: PDGLE domain	M00175	Nitrogen fixation, nitrogen => ammonia	269797.Mbar_A0565	3.A.1.18, 3.A.1.22, 3.A.1.23			PF00142.18	4Fe-4S iron sulfur cluster binding proteins, NifH/frxC family	K02588	nitrogenase iron protein NifH	H|P	Coenzyme transport and metabolism|Inorganic ion transport and metabolism	COG1348	Nitrogenase ATPase subunit NifH/coenzyme F430 biosynthesis subunit CfbC (NifH/CfbC) (PDB:1CP2) (PUBMED:28225763)	-----------MRQIAMYGKGGIGKSTTTQNLTATLAD-MGNSILQIGCDPKADSTRMLVGGRRQPTVLDTLREV-----------GAE--NVTLEEILHEGFKGIKCVEAGGPEPGVGCAGRGVITAIKLLEALGAYDE-DLDLVFYDVLGDVVCGGFAMPMREGYAKEIYIVASGEMMALYAANNICKGIVKFAEEGEIRLGGIICNSRNVEN-ELALVEAFSERIGSKLIHFVPRDNIVQQAEIRKKTVIEYDPTCNQADEYRALARNILENDMFVVPEPI-TMDELESMMTEFGVVD------------
42964	GC_00001217	ANME_3_sp__S7_bin36_refined	1396	0			635013.TherJR_0688	ko00000, ko00001, ko00002, ko01000	635013.TherJR_0688	ko:K02588	635013.TherJR_0688	M00175	635013.TherJR_0688	ko00625, ko00910, ko01100, ko01120, map00625, map00910, map01100, map01120	635013.TherJR_0688	iHN637.CLJU_RS02400	M00175	Pathway modules; Energy metabolism; Nitrogen metabolism	635013.TherJR_0688	1.18.6.1	635013.TherJR_0688	Peptococcaceae	635013.TherJR_0688	nifH			635013.TherJR_0688	nifH :: The key enzymatic reactions in nitrogen fixation are catalyzed by the nitrogenase complex, which has 2 components the iron protein and the molybdenum-iron protein	M00175	Nitrogen fixation, nitrogen => ammonia					PF00142.18	4Fe-4S iron sulfur cluster binding proteins, NifH/frxC family	K02588	nitrogenase iron protein NifH	H|P	Coenzyme transport and metabolism|Inorganic ion transport and metabolism	COG1348	Nitrogenase ATPase subunit NifH/coenzyme F430 biosynthesis subunit CfbC (NifH/CfbC) (PDB:1CP2) (PUBMED:28225763)	-----------MRQIAMYGKGGIGKSTTTQNLTATLAD-MGNSILQIGCDPKADSTRMLVGGRRQPTVLDTLREV-----------GAE--NVTLEEILHEGFKGIKCVEAGGPEPGVGCAGRGVITAIKLLEALGAYDE-DLDLVFYDVLGDVVCGGFAMPMREGYAKEIYIVASGEMMALYAANNICKGIVKFAEEGEIRLGGIICNSRNVEN-ELALVEAFSERIGSKLIHFVPRDNIVQQAEIRKKTVIEYDPTCNQADEYRTLARNILENDMFVVPEPI-TMDELESMMTEFGVVD------------
42965	GC_00001217	Methanolobus_profundi_GCF_900114835_1	2165	0			192952.MM_0719	ko00000, ko00001, ko00002, ko01000	192952.MM_0719	ko:K02588	192952.MM_0719	M00175	192952.MM_0719	ko00625, ko00910, ko01100, ko01120, map00625, map00910, map01100, map01120			M00175	Pathway modules; Energy metabolism; Nitrogen metabolism	192952.MM_0719	1.18.6.1	192952.MM_0719	Methanomicrobia	192952.MM_0719	nifH			192952.MM_0719	nifH :: The key enzymatic reactions in nitrogen fixation are catalyzed by the nitrogenase complex, which has 2 components the iron protein and the molybdenum-iron protein	M00175	Nitrogen fixation, nitrogen => ammonia					PF00142.18	4Fe-4S iron sulfur cluster binding proteins, NifH/frxC family	K02588	nitrogenase iron protein NifH	H|P	Coenzyme transport and metabolism|Inorganic ion transport and metabolism	COG1348	Nitrogenase ATPase subunit NifH/coenzyme F430 biosynthesis subunit CfbC (NifH/CfbC) (PDB:1CP2) (PUBMED:28225763)	-----------MRQVAIYGKGGIGKSTTTQNLTGALAT-MGKKILLVGCDPKADSTRMLLGGLNQKTVLDTLRSE-----------GDE--SIELDKLLQPGFGGIKCVESGGPEPGVGCAGRGIITSIGLLENLGAYED-DLDYVFYDVLGDVVCGGFAMPIREGKAQEIYIVASGELMAIYAANNICKGIQKYA-KGGARLGGIICNSRNVDG-ERELLEAFAERLGSKLIHFVPRDNIVQRAEINRKVVIEFDPECDQAKEYMTLAKNIEENDLFVVPTPL-DMDDLEAMMVEFGIVEL-----------
42966	GC_00001217	Methanolobus_psychrophilus_GCF_000306725_1	1259	0			1094980.Mpsy_1341	ko00000, ko00001, ko00002, ko01000	1094980.Mpsy_1341	ko:K02588	1094980.Mpsy_1341	M00175	1094980.Mpsy_1341	ko00625, ko00910, ko01100, ko01120, map00625, map00910, map01100, map01120			M00175	Pathway modules; Energy metabolism; Nitrogen metabolism	1094980.Mpsy_1341	1.18.6.1	1094980.Mpsy_1341	Methanomicrobia	1094980.Mpsy_1341	nifH			1094980.Mpsy_1341	nifH :: The key enzymatic reactions in nitrogen fixation are catalyzed by the nitrogenase complex, which has 2 components the iron protein and the molybdenum-iron protein	M00175	Nitrogen fixation, nitrogen => ammonia					PF00142.18	4Fe-4S iron sulfur cluster binding proteins, NifH/frxC family	K02588	nitrogenase iron protein NifH	H|P	Coenzyme transport and metabolism|Inorganic ion transport and metabolism	COG1348	Nitrogenase ATPase subunit NifH/coenzyme F430 biosynthesis subunit CfbC (NifH/CfbC) (PDB:1CP2) (PUBMED:28225763)	-----------MRQVAIYGKGGIGKSTTTQNLTAALAT-MGKKILLVGCDPKADSTRMLLGGLNQRTVLDTLRAE-----------GDE--SVELDKLLQPGFGGIKCVESGGPEPGVGCAGRGIITSINLLENLGAYDE-DLDYVFYDVLGDVVCGGFAMPIREGKAKEIYIVASGELMAIYAANNICKGIQKYA-KGGARLGGIICNSRNVDG-ERELLQAFAERLGSKLIHFVPRDNIVQRAEINRKVVIEYDPACNQANEYLTLANNIETNELFVVPKPL-EMDDLEAMMVEFGIVEL-----------
42967	GC_00001217	Methanolobus_tindarius_GCF_000504205_1	1881	0			192952.MM_0719	ko00000, ko00001, ko00002, ko01000	192952.MM_0719	ko:K02588	192952.MM_0719	M00175	192952.MM_0719	ko00625, ko00910, ko01100, ko01120, map00625, map00910, map01100, map01120			M00175	Pathway modules; Energy metabolism; Nitrogen metabolism	192952.MM_0719	1.18.6.1	192952.MM_0719	Methanomicrobia	192952.MM_0719	nifH			192952.MM_0719	nifH :: The key enzymatic reactions in nitrogen fixation are catalyzed by the nitrogenase complex, which has 2 components the iron protein and the molybdenum-iron protein	M00175	Nitrogen fixation, nitrogen => ammonia					PF00142.18	4Fe-4S iron sulfur cluster binding proteins, NifH/frxC family	K02588	nitrogenase iron protein NifH	H|P	Coenzyme transport and metabolism|Inorganic ion transport and metabolism	COG1348	Nitrogenase ATPase subunit NifH/coenzyme F430 biosynthesis subunit CfbC (NifH/CfbC) (PDB:1CP2) (PUBMED:28225763)	-----------MRQVAIYGKGGIGKSTTTQNLTGALAT-MGKKILLVGCDPKADSTRMLLGGLNQKTVLDTLRSE-----------GDE--SIELDKLIQPGFGGIKCVESGGPEPGVGCAGRGIITSIGLLENLGAYED-ELDYVFYDVLGDVVCGGFAMPIREGKAQEIYIVASGELMAIYAANNICKGIQKYA-KGGARLGGIICNSRNVDG-ERELLEAFAERLGSQLIHFVPRDNIVQRAEINRKVVIEFDPESQQAKEYMTLAQNIDNNELFVVPTPL-DMEDLEAMMVEFGIIEV-----------
42968	GC_00001217	Methanosarcina_acetivorans_GCF_000007345_1	1239	0			269797.Mbar_A2281	ko00000, ko00001, ko00002, ko01000	269797.Mbar_A2281	ko:K02588	269797.Mbar_A2281	M00175	269797.Mbar_A2281	ko00625, ko00910, ko01100, ko01120, map00625, map00910, map01100, map01120	269797.Mbar_A2281	iAF692.Mbar_A2281	M00175	Pathway modules; Energy metabolism; Nitrogen metabolism	269797.Mbar_A2281	1.18.6.1	269797.Mbar_A2281	Methanomicrobia	269797.Mbar_A2281	nifH			269797.Mbar_A2281	nifH :: The key enzymatic reactions in nitrogen fixation are catalyzed by the nitrogenase complex, which has 2 components the iron protein and the molybdenum-iron protein	M00175	Nitrogen fixation, nitrogen => ammonia					PF00142.18	4Fe-4S iron sulfur cluster binding proteins, NifH/frxC family	K22899	vanadium nitrogenase iron protein	H|P	Coenzyme transport and metabolism|Inorganic ion transport and metabolism	COG1348	Nitrogenase ATPase subunit NifH/coenzyme F430 biosynthesis subunit CfbC (NifH/CfbC) (PDB:1CP2) (PUBMED:28225763)	----------MTRKIAFYGKGGIGKSTTQQNTAAAMAYYHGKNVFIHGCDPKADCTRLALGGVPQTTIMDTLREL-----------GEE--AVTVDNVVNTGFKGIRCVESGGPEPGVGCAGRGVITAINLMEELGAYSD-DLDFVHFDVLGDVVCGGFAMPIREGKAQEVYIVASGEMMATYAANNICKGLLKYAEQSGVRLGGIICNSRKVDN-ELEMMEEFVSALGTQLIHFVPRDNIVQKAEFNKKTVVEFDPECNQAKEYGKLAKKILENDMFVIPKPL-SMDQLEKMVARYGLMD------------
42969	GC_00001217	Methanosarcina_acetivorans_GCF_000007345_1	1248	0			269797.Mbar_A2281	ko00000, ko00001, ko00002, ko01000	269797.Mbar_A2281	ko:K02588	269797.Mbar_A2281	M00175	269797.Mbar_A2281	ko00625, ko00910, ko01100, ko01120, map00625, map00910, map01100, map01120	269797.Mbar_A2281	iAF692.Mbar_A2281	M00175	Pathway modules; Energy metabolism; Nitrogen metabolism	269797.Mbar_A2281	1.18.6.1	269797.Mbar_A2281	Methanomicrobia	269797.Mbar_A2281	nifH			269797.Mbar_A2281	nifH :: The key enzymatic reactions in nitrogen fixation are catalyzed by the nitrogenase complex, which has 2 components the iron protein and the molybdenum-iron protein	M00175	Nitrogen fixation, nitrogen => ammonia					PF00142.18	4Fe-4S iron sulfur cluster binding proteins, NifH/frxC family	K22899	vanadium nitrogenase iron protein	H|P	Coenzyme transport and metabolism|Inorganic ion transport and metabolism	COG1348	Nitrogenase ATPase subunit NifH/coenzyme F430 biosynthesis subunit CfbC (NifH/CfbC) (PDB:1CP2) (PUBMED:28225763)	----------MTRKIAFYGKGGIGKSTTQQNTAAAMAYYHGKNVFIHGCDPKADCTRLALGGVPQTTIMDTLREL-----------GEE--AVTVDNVVNTGFKGIRCVESGGPEPGVGCAGRGVITAINLMEELGAYSD-DLDFVHFDVLGDVVCGGFAMPIREGKAQEVYIVASGEMMATYAANNICKGLLKYAEQSGVRLGGIICNSRKVDN-ELEMMEEFVSALGTQLIHFVPRDNIVQKAEFNKKTVVEFDPECNQAKEYGKLAKKILENDMFVIPKPL-SMDQLEKMVARYGLMD------------
42970	GC_00001217	Methanosarcina_acetivorans_GCF_000007345_1	4084	0			192952.MM_0719	ko00000, ko00001, ko00002, ko01000	192952.MM_0719	ko:K02588	192952.MM_0719	M00175	192952.MM_0719	ko00625, ko00910, ko01100, ko01120, map00625, map00910, map01100, map01120			M00175	Pathway modules; Energy metabolism; Nitrogen metabolism	192952.MM_0719	1.18.6.1	192952.MM_0719	Methanomicrobia	192952.MM_0719	nifH			192952.MM_0719	nifH :: The key enzymatic reactions in nitrogen fixation are catalyzed by the nitrogenase complex, which has 2 components the iron protein and the molybdenum-iron protein	M00175	Nitrogen fixation, nitrogen => ammonia					PF00142.18	4Fe-4S iron sulfur cluster binding proteins, NifH/frxC family	K02588	nitrogenase iron protein NifH	H|P	Coenzyme transport and metabolism|Inorganic ion transport and metabolism	COG1348	Nitrogenase ATPase subunit NifH/coenzyme F430 biosynthesis subunit CfbC (NifH/CfbC) (PDB:1CP2) (PUBMED:28225763)	-----------MRQIAIYGKGGIGKSTTTQNLTAALST-MGNNILLVGCDPKADSTRMLLGGLNQKTVLDTLRSE-----------GDE--GIDLDTVLQPGFGGIKCVESGGPEPGVGCAGRGIITSIGLLENLGAYTD-DLDYVFYDVLGDVVCGGFAMPIREGKAKEIYIVASGELMAIYAANNICKGLAKFA-KGGARLGGIICNSRKVDG-ERELLEAFAKKLGSHLIHFVPRDNIVQRAEINRKTVIDFDRESDQAKEYLTLADNVQNNNKLVVPTPL-PMEELEAMMVEFGIVEL-----------
42971	GC_00001217	Methanosarcina_acetivorans_GCF_000007345_1	1680	0			304371.MCP_0905	ko00000, ko00001, ko00002, ko01000	304371.MCP_0905	ko:K02588	304371.MCP_0905	M00175	304371.MCP_0905	ko00625, ko00910, ko01100, ko01120, map00625, map00910, map01100, map01120			M00175	Pathway modules; Energy metabolism; Nitrogen metabolism	304371.MCP_0905	1.18.6.1	304371.MCP_0905	Euryarchaeota	304371.MCP_0905	nifH			304371.MCP_0905	nifH :: The key enzymatic reactions in nitrogen fixation are catalyzed by the nitrogenase complex, which has 2 components the iron protein and the molybdenum-iron protein	M00175	Nitrogen fixation, nitrogen => ammonia					PF00142.18	4Fe-4S iron sulfur cluster binding proteins, NifH/frxC family	K02588	nitrogenase iron protein NifH	H|P	Coenzyme transport and metabolism|Inorganic ion transport and metabolism	COG1348	Nitrogenase ATPase subunit NifH/coenzyme F430 biosynthesis subunit CfbC (NifH/CfbC) (PDB:1CP2) (PUBMED:28225763)	-----------MRQIAIYGKGGIGKSTISSNLSAALHE-MGHTVMQVGCDPKRDSTRILAEGKFIPAVLEEHREQ--------LRIGKDEYAINLKNIVFKSPGGIYLVEAGGPEPGIGCAGRGVLTALQILKDLKAFSTYNIDVAIYDVLGDVVCGGFSMPIREGFAEEIYLICSGGFMSIYAANNIARAVQRLAKRGDAGLAGIICNSNGDEAFEHAFIPAFAKRLGTPFVQFVPRSPVIQACELGGRPVVEYAPDSQEAEIFRNLAKAIIENDSRVIPTPINDLAELETMYRQCLVKDKK----------
42972	GC_00001217	Methanosarcina_barkeri_GCF_000970025_1	1450	0			269797.Mbar_A2281	ko00000, ko00001, ko00002, ko01000	269797.Mbar_A2281	ko:K02588	269797.Mbar_A2281	M00175	269797.Mbar_A2281	ko00625, ko00910, ko01100, ko01120, map00625, map00910, map01100, map01120	269797.Mbar_A2281	iAF692.Mbar_A2281	M00175	Pathway modules; Energy metabolism; Nitrogen metabolism	269797.Mbar_A2281	1.18.6.1	269797.Mbar_A2281	Methanomicrobia	269797.Mbar_A2281	nifH			269797.Mbar_A2281	nifH :: The key enzymatic reactions in nitrogen fixation are catalyzed by the nitrogenase complex, which has 2 components the iron protein and the molybdenum-iron protein	M00175	Nitrogen fixation, nitrogen => ammonia					PF00142.18	4Fe-4S iron sulfur cluster binding proteins, NifH/frxC family	K22899	vanadium nitrogenase iron protein	H|P	Coenzyme transport and metabolism|Inorganic ion transport and metabolism	COG1348	Nitrogenase ATPase subunit NifH/coenzyme F430 biosynthesis subunit CfbC (NifH/CfbC) (PDB:1CP2) (PUBMED:28225763)	----------MTRKIAFYGKGGIGKSTTQQNTAAAMAYYHGKKIFIHGCDPKADCTRLVLGGVAQTTIMDTLREL-----------GED--AVTAENVINTGFDGIKCVESGGPEPGVGCAGRGVITAINLMEEMGAYSE-DLDFIHFDVLGDVVCGGFAMPIREGKAQEVYIVASGEMMATYAANNICKGLLKYAEQSGVRLGGIICNSRRVDN-ELEMMEEFASALGTQLLYFVPRDNIVQKAEFNKKTVVEYDPTCNQALEYKELAKKILENDMFVIPKPL-SMDQLEKMVERYGLMD------------
42973	GC_00001217	Methanosarcina_barkeri_GCF_000970025_1	3012	0			269797.Mbar_A0171	ko00000, ko00001, ko00002, ko01000	269797.Mbar_A0171	ko:K02588	269797.Mbar_A0171	M00175	269797.Mbar_A0171	ko00625, ko00910, ko01100, ko01120, map00625, map00910, map01100, map01120			M00175	Pathway modules; Energy metabolism; Nitrogen metabolism	269797.Mbar_A0171	1.18.6.1	269797.Mbar_A0171	Methanomicrobia	269797.Mbar_A0171	nifH			269797.Mbar_A0171	nifH :: The key enzymatic reactions in nitrogen fixation are catalyzed by the nitrogenase complex, which has 2 components the iron protein and the molybdenum-iron protein	M00175	Nitrogen fixation, nitrogen => ammonia					PF00142.18	4Fe-4S iron sulfur cluster binding proteins, NifH/frxC family	K02588	nitrogenase iron protein NifH	H|P	Coenzyme transport and metabolism|Inorganic ion transport and metabolism	COG1348	Nitrogenase ATPase subunit NifH/coenzyme F430 biosynthesis subunit CfbC (NifH/CfbC) (PDB:1CP2) (PUBMED:28225763)	MPRSKLRSKEKMRQIAIYGKGGIGKSTTTQNLTASLST-MGNKIMLVGCDPKADSTRMLLGGLNQKTVLDTLRSE-----------GDE--GVDLDVVMQRGFGDIKCVESGGPEPGVGCAGRGIITSIGLLENLGAYTD-DLDYVFYDVLGDVVCGGFAMPIREGKAKEIYIVASGELMAIYAANNICKGLAKFA-KGGARLGGIICNSRNVDG-ERELLDAFAKKLGSHLIHFIPRDNIVQRAEINRKTVIDFDPESNQAKEYLTLAHNVQNNDKLVVPTPL-PMEELEAMMVEFGIVDL-----------
42974	GC_00001217	Methanosarcina_barkeri_GCF_000970025_1	2997	0			269797.Mbar_A0188	ko00000, ko00001, ko00002, ko01000	269797.Mbar_A0188	ko:K02588	269797.Mbar_A0188	M00175	269797.Mbar_A0188	ko00625, ko00910, ko01100, ko01120, map00625, map00910, map01100, map01120					269797.Mbar_A0188	1.18.6.1	269797.Mbar_A0188	Methanomicrobia	269797.Mbar_A0188	nifH			269797.Mbar_A0188	nifH :: The key enzymatic reactions in nitrogen fixation are catalyzed by the nitrogenase complex, which has 2 components the iron protein and the molybdenum-iron protein							PF00142.18	4Fe-4S iron sulfur cluster binding proteins, NifH/frxC family			H|P	Coenzyme transport and metabolism|Inorganic ion transport and metabolism	COG1348	Nitrogenase ATPase subunit NifH/coenzyme F430 biosynthesis subunit CfbC (NifH/CfbC) (PDB:1CP2) (PUBMED:28225763)	-----------MRQTTIYRKSRIGKSTTTQNMVAVLST-MGNKILLVGCDPKADSTREMPGDLNQ-IALDTLKSE-----------GDE--GVHLETAVQPDFSNIECVESREPEPGVGCAGRGIITSTGLIDK--------------DQFNDMV------------KNSVFFSSS-----------------------------------------------------------------------------------------------------------------------------------------
42975	GC_00001218	ANME_2a_sp__Agg_24214b1	1226	0			368408.Tpen_0974	ko00000, ko02000	368408.Tpen_0974	ko:K04758											368408.Tpen_0974	Archaea	368408.Tpen_0974	feoA			368408.Tpen_0974	feoA :: PFAM FeoA family protein							PF04023.14	FeoA domain	K04758	ferrous iron transport protein A	P	Inorganic ion transport and metabolism	COG1918	Fe2+ transport protein FeoA (FeoA) (PDB:2GCX)	---------------------MKEKQLSGMEAGKKGKVTRIEGTGALRRRIMDMGVVRGAKIEMMRDAPLGDPLEFLLKGYNLTLRRKEAMNVWLDLED-----------
42976	GC_00001218	ANME_3_sp__Jaco_10860_coassembly	797	0			368408.Tpen_0974	ko00000, ko02000	368408.Tpen_0974	ko:K04758											368408.Tpen_0974	Archaea	368408.Tpen_0974	feoA			368408.Tpen_0974	feoA :: PFAM FeoA family protein							PF04023.14	FeoA domain	K04758	ferrous iron transport protein A	P	Inorganic ion transport and metabolism	COG1918	Fe2+ transport protein FeoA (FeoA) (PDB:2GCX)	---------------------MVEKQLSDMEAGDKGKVTRIEGTGGLRRRVMDMGIVRGAKIEMMRDAPLGDPLEFLLKDYNLTLRREEAMNIWLDLEY-----------
42977	GC_00001218	ANME_3_sp__Jaco_10926_bin4	1176	0			368408.Tpen_0974	ko00000, ko02000	368408.Tpen_0974	ko:K04758											368408.Tpen_0974	Archaea	368408.Tpen_0974	feoA			368408.Tpen_0974	feoA :: PFAM FeoA family protein							PF04023.14	FeoA domain	K04758	ferrous iron transport protein A	P	Inorganic ion transport and metabolism	COG1918	Fe2+ transport protein FeoA (FeoA) (PDB:2GCX)	---------------------MVEKQLSDMEAGDKGKVIRIEGTGGLRRRVMDMGIVRGAKIEMMRDAPLGDPLEFLLKDYNLTLRREEAMNIWLDLEY-----------
42978	GC_00001218	ANME_3_sp__Jaco_11668_bin3	147	0			368408.Tpen_0974	ko00000, ko02000	368408.Tpen_0974	ko:K04758											368408.Tpen_0974	Archaea	368408.Tpen_0974	feoA			368408.Tpen_0974	feoA :: PFAM FeoA family protein							PF04023.14	FeoA domain	K04758	ferrous iron transport protein A	P	Inorganic ion transport and metabolism	COG1918	Fe2+ transport protein FeoA (FeoA) (PDB:2GCX)	---------------------MVEKQLSDMEAGDKGKVTRIEGTGGLRRRVMDMGIVRGAKIEMMRDAPLGDPLEFLLKDYNLTLRREEAMNIWLDLEY-----------
42979	GC_00001218	ANME_3_sp__Jaco_11668_bin3	223	0			1322246.BN4_20106	ko00000, ko02000	1322246.BN4_20106	ko:K04758											1322246.BN4_20106	Desulfovibrionales	1322246.BN4_20106	feoA			1322246.BN4_20106	feoA :: PFAM FeoA family protein							PF04023.14	FeoA domain	K04758	ferrous iron transport protein A	P	Inorganic ion transport and metabolism	COG1918	Fe2+ transport protein FeoA (FeoA) (PDB:2GCX)	------------------------MTLDEIKPDQKCEVVDINFEGMIGQRLLDMGFIPGTRIKVVRNAPLVDPVEFLMKGYHISLRHSEAKLVEVALL------------
42980	GC_00001218	ANME_3_sp__Jaco_11668_bin5	1368	0			368408.Tpen_0974	ko00000, ko02000	368408.Tpen_0974	ko:K04758											368408.Tpen_0974	Archaea	368408.Tpen_0974	feoA			368408.Tpen_0974	feoA :: PFAM FeoA family protein							PF04023.14	FeoA domain	K04758	ferrous iron transport protein A	P	Inorganic ion transport and metabolism	COG1918	Fe2+ transport protein FeoA (FeoA) (PDB:2GCX)	---------------------MVEKQLSDMEAGDKGKVTRIEGTGGLRRRVMDMGIVRGAKIEMMRDAPLGDPLEFLLKDYNLTLRREEAMNIWLDLEY-----------
42981	GC_00001218	Methanimicrococcus_blatticola_GCF_004363215_1	165	0			592031.GCWU000322_00165	ko00000, ko02000	592031.GCWU000322_00165	ko:K04758											592031.GCWU000322_00165	Eubacteriaceae	592031.GCWU000322_00165	feoA			592031.GCWU000322_00165	feoA :: Fe2 transport system protein A							PF04023.14	FeoA domain	K04758	ferrous iron transport protein A	P	Inorganic ion transport and metabolism	COG1918	Fe2+ transport protein FeoA (FeoA) (PDB:2GCX)	----------------------MASTLNQIKPGCSCKVVNIGGNNILKNRLLCMGVTPGTVVEVVKVAPLGDPMELKIRNYNLSIRKKEASSIFVEDNAANTKNSGSEVI
42982	GC_00001218	Methanococcoides_burtonii_GCF_000013725_1	847	0			192952.MM_2578	ko00000, ko02000	192952.MM_2578	ko:K04758											192952.MM_2578	Methanomicrobia	192952.MM_2578	feoA			192952.MM_2578	feoA :: FeoA							PF04023.14	FeoA domain	K04758	ferrous iron transport protein A	P	Inorganic ion transport and metabolism	COG1918	Fe2+ transport protein FeoA (FeoA) (PDB:2GCX)	------------------MTEMNETTLNLLEPGSKAKVIQITGRGSARRRILDMGMVPGAEIEVIRKAPMGDPLEFLVKGYNLSLRKAEAELIVVQPLGA----------
42983	GC_00001218	Methanococcoides_sp__NM1_GCF_900774285_1	2237	0			269797.Mbar_A1450	ko00000, ko02000	269797.Mbar_A1450	ko:K04758											269797.Mbar_A1450	Methanomicrobia	269797.Mbar_A1450	feoA			269797.Mbar_A1450	feoA :: FeoA							PF04023.14	FeoA domain	K04758	ferrous iron transport protein A	P	Inorganic ion transport and metabolism	COG1918	Fe2+ transport protein FeoA (FeoA) (PDB:2GCX)	---------------------MSETTLNLLEPGSKAKVIQITGRGSARRRILDMGMVPGAEIEMIRKAPMGDPLEFLVKGYNLSLRKAEAELIVVQPLGA----------
42984	GC_00001218	Methanococcoides_vulcani_GCF_900111645_1	891	0			269797.Mbar_A1450	ko00000, ko02000	269797.Mbar_A1450	ko:K04758											269797.Mbar_A1450	Methanomicrobia	269797.Mbar_A1450	feoA			269797.Mbar_A1450	feoA :: FeoA							PF04023.14	FeoA domain	K04758	ferrous iron transport protein A	P	Inorganic ion transport and metabolism	COG1918	Fe2+ transport protein FeoA (FeoA) (PDB:2GCX)	---------------------MSETTLNLLEPGSKAKVIQITGRGSARRRILDMGMVPGAEIEVIGKAPMGDPLEFLVKGYNLSLRKAEAELIVVQPLGA----------
42985	GC_00001218	Methanohalobium_evestigatum_GCF_000196655_1	1309	0			269797.Mbar_A1450	ko00000, ko02000	269797.Mbar_A1450	ko:K04758											269797.Mbar_A1450	Methanomicrobia	269797.Mbar_A1450	feoA			269797.Mbar_A1450	feoA :: FeoA							PF04023.14	FeoA domain	K04758	ferrous iron transport protein A	P	Inorganic ion transport and metabolism	COG1918	Fe2+ transport protein FeoA (FeoA) (PDB:2GCX)	---------------------MSEITLNLLDENSRGRIKQIQGKGKLRKRFFEMGLVPGSEVEVIKRAPLGDPIELKIKGYNIAFRKNEAQYVLVEPI------------
42986	GC_00001218	Methanohalophilus_euhalobius_GCF_900215215_1	1491	0			269797.Mbar_A1450	ko00000, ko02000	269797.Mbar_A1450	ko:K04758											269797.Mbar_A1450	Methanomicrobia	269797.Mbar_A1450	feoA			269797.Mbar_A1450	feoA :: FeoA							PF04023.14	FeoA domain	K04758	ferrous iron transport protein A	P	Inorganic ion transport and metabolism	COG1918	Fe2+ transport protein FeoA (FeoA) (PDB:2GCX)	---------------------MSNKTLDLLDAGQNARVIQVKGKGPSRRRLLEMGMVPGVVLSVTKKAPMGDPVDFKLKGYNLSLRKQEAQMIVVEVTGGVK--------
42987	GC_00001218	Methanohalophilus_mahii_GCF_000025865_1	1787	0			269797.Mbar_A1450	ko00000, ko02000	269797.Mbar_A1450	ko:K04758											269797.Mbar_A1450	Methanomicrobia	269797.Mbar_A1450	feoA			269797.Mbar_A1450	feoA :: FeoA							PF04023.14	FeoA domain	K04758	ferrous iron transport protein A	P	Inorganic ion transport and metabolism	COG1918	Fe2+ transport protein FeoA (FeoA) (PDB:2GCX)	---------------------MNNKTLNLLDAGQNARVIQVKGKGPSRRRLLEMGMVPGVILSVTKKAPMGDPVDFKLKGYNLSLRKQEAQMVVVEALGGIK--------
42988	GC_00001218	Methanohalophilus_portucalensis_GCF_900177455_1	1966	0			269797.Mbar_A1450	ko00000, ko02000	269797.Mbar_A1450	ko:K04758											269797.Mbar_A1450	Methanomicrobia	269797.Mbar_A1450	feoA			269797.Mbar_A1450	feoA :: FeoA							PF04023.14	FeoA domain	K04758	ferrous iron transport protein A	P	Inorganic ion transport and metabolism	COG1918	Fe2+ transport protein FeoA (FeoA) (PDB:2GCX)	---------------------MTEKTLDLLDVGQNARVIQVKGKGPSRRRLLEMGMVPGVGLSVTKRAPMGDPVDFKLKGYNLSLRKQEAQMVVVEVLGGM---------
42989	GC_00001218	Methanolobus_profundi_GCF_900114835_1	2664	0			1094980.Mpsy_2053	ko00000, ko02000	1094980.Mpsy_2053	ko:K04758											1094980.Mpsy_2053	Methanomicrobia	1094980.Mpsy_2053	feoA			1094980.Mpsy_2053	feoA :: FeoA							PF04023.14	FeoA domain	K04758	ferrous iron transport protein A	P	Inorganic ion transport and metabolism	COG1918	Fe2+ transport protein FeoA (FeoA) (PDB:2GCX)	------MLGIPTKLKRTKGNNMNEKTLDLIEPELSVKVLKVTGQKSSRKRILDMGLTPGTRVDVIRRAPLGDPVEFKLKGYNLSLRKREAETVLVEVVE-----------
42990	GC_00001218	Methanolobus_profundi_GCF_900114835_1	471	0			1094980.Mpsy_0901	ko00000, ko02000	1094980.Mpsy_0901	ko:K04758											1094980.Mpsy_0901	Euryarchaeota	1094980.Mpsy_0901	feoA			1094980.Mpsy_0901	feoA :: PFAM FeoA							PF04023.14	FeoA domain	K04758	ferrous iron transport protein A	P	Inorganic ion transport and metabolism	COG1918	Fe2+ transport protein FeoA (FeoA) (PDB:2GCX)	--------MLSLKRTGNDLVDIQETTLDTLEPGEKARITKVRVKGAARRKLFDMGMVAGADIELVRNAPLGDPMDYRIKGYHLSIRKEEASQIFINKL------------
42991	GC_00001218	Methanolobus_psychrophilus_GCF_000306725_1	1915	0			1094980.Mpsy_2053	ko00000, ko02000	1094980.Mpsy_2053	ko:K04758											1094980.Mpsy_2053	Methanomicrobia	1094980.Mpsy_2053	feoA			1094980.Mpsy_2053	feoA :: FeoA							PF04023.14	FeoA domain	K04758	ferrous iron transport protein A	P	Inorganic ion transport and metabolism	COG1918	Fe2+ transport protein FeoA (FeoA) (PDB:2GCX)	---------------------MPEKTLDLIEPETSVKILKLTGQRSLRKRILDMGLTPGTKVEVMRRAPLGDPVEFKIKGYNLSLRKKEAQTVLVETVE-----------
42992	GC_00001218	Methanolobus_psychrophilus_GCF_000306725_1	835	0			1094980.Mpsy_0901	ko00000, ko02000	1094980.Mpsy_0901	ko:K04758											1094980.Mpsy_0901	Euryarchaeota	1094980.Mpsy_0901	feoA			1094980.Mpsy_0901	feoA :: PFAM FeoA							PF04023.14	FeoA domain	K04758	ferrous iron transport protein A	P	Inorganic ion transport and metabolism	COG1918	Fe2+ transport protein FeoA (FeoA) (PDB:2GCX)	---------------------MSEITLDTLKPGELARITKVRVKGPARRKLLDMGMVAGSEVELVRKAPLGDPIEFQIKGYHLSIRREEASQIFVQMIE-----------
42993	GC_00001218	Methanolobus_tindarius_GCF_000504205_1	1119	0			1094980.Mpsy_2053	ko00000, ko02000	1094980.Mpsy_2053	ko:K04758											1094980.Mpsy_2053	Methanomicrobia	1094980.Mpsy_2053	feoA			1094980.Mpsy_2053	feoA :: FeoA							PF04023.14	FeoA domain	K04758	ferrous iron transport protein A	P	Inorganic ion transport and metabolism	COG1918	Fe2+ transport protein FeoA (FeoA) (PDB:2GCX)	---------------------MNEKTLDFIEPETSVKVLKVTGQKSSRKRILDMGLTPGTRVDVIRRAPLGDPVEFKLKGYNLSLRKKEAETVLVEVVK-----------
42994	GC_00001218	Methanolobus_tindarius_GCF_000504205_1	2354	0			1094980.Mpsy_0901	ko00000, ko02000	1094980.Mpsy_0901	ko:K04758											1094980.Mpsy_0901	Euryarchaeota	1094980.Mpsy_0901	feoA			1094980.Mpsy_0901	feoA :: PFAM FeoA							PF04023.14	FeoA domain	K04758	ferrous iron transport protein A	P	Inorganic ion transport and metabolism	COG1918	Fe2+ transport protein FeoA (FeoA) (PDB:2GCX)	MLYTKNRLELPLKRTGNDLNEDQETTLDTLKPGEKASITKVRVKGTARRKLMDMGMVAGTEIELVRNAPLGDPMDYNIKGYHLSIRKEEAKQIFITKL------------
42995	GC_00001218	Methanomethylovorans_hollandica_GCF_000328665_1	748	0			1094980.Mpsy_0901	ko00000, ko02000	1094980.Mpsy_0901	ko:K04758											1094980.Mpsy_0901	Euryarchaeota	1094980.Mpsy_0901	feoA			1094980.Mpsy_0901	feoA :: PFAM FeoA							PF04023.14	FeoA domain	K04758	ferrous iron transport protein A	P	Inorganic ion transport and metabolism	COG1918	Fe2+ transport protein FeoA (FeoA) (PDB:2GCX)	--------MLKNSSFVKKGTIMVESTLNDLLPGEKARIIKVLAKGTVRRKLMDMGMVPGSEIEVVRTAPLGDPIEFRIKGYSLSMRRQEAVNIVVETIIA----------
42996	GC_00001218	Methanosarcina_acetivorans_GCF_000007345_1	3642	0			269797.Mbar_A1450	ko00000, ko02000	269797.Mbar_A1450	ko:K04758											269797.Mbar_A1450	Methanomicrobia	269797.Mbar_A1450	feoA			269797.Mbar_A1450	feoA :: FeoA							PF04023.14	FeoA domain	K04758	ferrous iron transport protein A	P	Inorganic ion transport and metabolism	COG1918	Fe2+ transport protein FeoA (FeoA) (PDB:2GCX)	------------------MIETRDKTLNMLETGQRARVIQVRGRGSSRKRLLDMGMVPGTVLNVTKKAPLGDPVDFKLKGYNLSLRKTEAEAVVVEVLED----------
42997	GC_00001219	ANME_2a_sp__Agg_19359	943	0			1094980.Mpsy_2963	ko00000, ko03000	1094980.Mpsy_2963	ko:K07721											1094980.Mpsy_2963	Methanomicrobia					1094980.Mpsy_2963	Sugar-specific transcriptional regulator TrmB							PF12840.7	Helix-turn-helix domain	K07721	ArsR family transcriptional regulator	K	Transcription	COG0640	DNA-binding transcriptional regulator, ArsR family (ArsR) (PDB:3F6V)	MTKTLQQIVNIGEAISHPLRLKLLYMLSEREWYVYELAKELNISRQVLYLHLKRLEKADFVESDLRLEDNDMRAKKFFKLKGFEVELGADDLTPLFE--------
42998	GC_00001219	ANME_2a_sp__Agg_24021b2	1303	0			1094980.Mpsy_2963	ko00000, ko03000	1094980.Mpsy_2963	ko:K07721											1094980.Mpsy_2963	Methanomicrobia					1094980.Mpsy_2963	Sugar-specific transcriptional regulator TrmB							PF12840.7	Helix-turn-helix domain	K07721	ArsR family transcriptional regulator	K	Transcription	COG0640	DNA-binding transcriptional regulator, ArsR family (ArsR) (PDB:3F6V)	MTKTLQQIVNIGEAISHPLRLKLLYMLSEREWYVYELAKELNISRQVLYLHLKRLEKADFLESDLRLEDNDMRAKKFFKLKEFEVELRVDDLTPLFE--------
42999	GC_00001219	ANME_2a_sp__Agg_24028b2	923	0			1094980.Mpsy_2963	ko00000, ko03000	1094980.Mpsy_2963	ko:K07721											1094980.Mpsy_2963	Methanomicrobia					1094980.Mpsy_2963	Sugar-specific transcriptional regulator TrmB							PF12840.7	Helix-turn-helix domain	K07721	ArsR family transcriptional regulator	K	Transcription	COG0640	DNA-binding transcriptional regulator, ArsR family (ArsR) (PDB:3F6V)	MTKTLQQIVNIGEAISHPLRLKLLYMLSEREWYVYELAKELNISRQVLYLHLKRLEKADFLESDLRLEDNDMRAKKFFKLKEFEVELRVDDLTPLFE--------
43000	GC_00001219	ANME_2a_sp__Agg_24170b2	1848	0			1094980.Mpsy_2963	ko00000, ko03000	1094980.Mpsy_2963	ko:K07721											1094980.Mpsy_2963	Methanomicrobia					1094980.Mpsy_2963	Sugar-specific transcriptional regulator TrmB							PF12840.7	Helix-turn-helix domain	K07721	ArsR family transcriptional regulator	K	Transcription	COG0640	DNA-binding transcriptional regulator, ArsR family (ArsR) (PDB:3F6V)	MTKTLQQIVNIGEAISHPLRLKLLYMLSEREWYVYELAKELNISRQVLYLHLKRLEKADFLESDLRLEDNDMRAKKFFKLKEFEVELRVDDLTPLFE--------
43001	GC_00001219	ANME_3_sp__S4_bin26_refined	2416	0			1094980.Mpsy_2378	ko00000, ko00001, ko01000	1094980.Mpsy_2378	ko:K00528, ko:K02823, ko:K20203			1094980.Mpsy_2378	ko00240, ko01100, map00240, map01100					1094980.Mpsy_2378	1.18.1.2, 1.19.1.1, 1.8.1.19	1094980.Mpsy_2378	Methanomicrobia	1094980.Mpsy_2378	sudB			1094980.Mpsy_2378	sudB :: Sulfide dehydrogenase (Flavoprotein) subunit SudB							PF01022.20	Bacterial regulatory protein, arsR family	K07721	ArsR family transcriptional regulator	K	Transcription	COG0640	DNA-binding transcriptional regulator, ArsR family (ArsR) (PDB:3F6V)	MTKTLQQIVNIGEAISHPLRLKVLYMLSEREWYVYELAKELNVSRQVLYLHLKRLEKAGFVESDLRLEDDDMRAKKFFKLKEFEVELGINELKHLFD--------
43002	GC_00001219	ANME_3_sp__S7_bin36_refined	1166	0			269797.Mbar_A3558	ko00000, ko03000	269797.Mbar_A3558	ko:K07721											269797.Mbar_A3558	Methanomicrobia					269797.Mbar_A3558	Sugar-specific transcriptional regulator TrmB							PF01022.20	Bacterial regulatory protein, arsR family	K07721	ArsR family transcriptional regulator	K	Transcription	COG0640	DNA-binding transcriptional regulator, ArsR family (ArsR) (PDB:3F6V)	MTKTLQQIVNIGEAISHPLRLKVLYMLSEREWYVYELAKELNVSRQVLYLHLKRLEKAGFVESDLRLEDDDMRAKKFFKLKEFEVELGINELKHLFD--------
43003	GC_00001219	Methanococcoides_methylutens_GCF_000765475_1	2343	0			269797.Mbar_A3558	ko00000, ko03000	269797.Mbar_A3558	ko:K07721											269797.Mbar_A3558	Methanomicrobia					269797.Mbar_A3558	Sugar-specific transcriptional regulator TrmB							PF01022.20	Bacterial regulatory protein, arsR family	K07721	ArsR family transcriptional regulator	K	Transcription	COG0640	DNA-binding transcriptional regulator, ArsR family (ArsR) (PDB:3F6V)	MGKTMQQIVSIGEAISHPLRLKLLYMLSEREWYVYELAKELNVSRQVLYLHLKRLEKAGFVESDLRLEDDDMRAKKFFKLKEFDVSLNIEDLGTFFE--------
43004	GC_00001219	Methanococcoides_methylutens_GCF_000970325_1	1862	0			269797.Mbar_A3558	ko00000, ko03000	269797.Mbar_A3558	ko:K07721											269797.Mbar_A3558	Methanomicrobia					269797.Mbar_A3558	Sugar-specific transcriptional regulator TrmB							PF01022.20	Bacterial regulatory protein, arsR family	K07721	ArsR family transcriptional regulator	K	Transcription	COG0640	DNA-binding transcriptional regulator, ArsR family (ArsR) (PDB:3F6V)	MGKTMQQIVSVGEAISHPLRLKLLYMLSEREWYVYELAKELSVSRQVLYLHLKRLEKAGFVESDLRLEDDDMRAKKFFRLKEFEVSLGIDDLKQFFE--------
43005	GC_00001219	Methanococcoides_methylutens_GCF_000970325_1	1232	0			269797.Mbar_A3558	ko00000, ko03000	269797.Mbar_A3558	ko:K07721											269797.Mbar_A3558	Methanomicrobia					269797.Mbar_A3558	Sugar-specific transcriptional regulator TrmB							PF01022.20	Bacterial regulatory protein, arsR family	K07721	ArsR family transcriptional regulator	K	Transcription	COG0640	DNA-binding transcriptional regulator, ArsR family (ArsR) (PDB:3F6V)	MGRTMQQVVSIGEALSHPLRLKLLYMLSEREWYVYELAKELNVSRQVLYLHLKRLEKAGFVESDLRLEEDDMRAKKFFRLKEFDVSLNIDDLKEFFE--------
43006	GC_00001219	Methanococcoides_sp__AM1_GCF_900774055_1	1249	0			269797.Mbar_A3558	ko00000, ko03000	269797.Mbar_A3558	ko:K07721											269797.Mbar_A3558	Methanomicrobia					269797.Mbar_A3558	Sugar-specific transcriptional regulator TrmB							PF01022.20	Bacterial regulatory protein, arsR family	K07721	ArsR family transcriptional regulator	K	Transcription	COG0640	DNA-binding transcriptional regulator, ArsR family (ArsR) (PDB:3F6V)	MGKTMQQIVSIGEAISHPLRLKLLYMLSEREWYVYELAKELNVSRQVLYLHLKRLEKAGFVESDLRLEDDDMRAKKFFRLKEFDVSLDIEDLRTFFE--------
43007	GC_00001219	Methanococcoides_sp__NM1_GCF_900774285_1	1876	0			269797.Mbar_A3558	ko00000, ko03000	269797.Mbar_A3558	ko:K07721											269797.Mbar_A3558	Methanomicrobia					269797.Mbar_A3558	Sugar-specific transcriptional regulator TrmB							PF01022.20	Bacterial regulatory protein, arsR family	K07721	ArsR family transcriptional regulator	K	Transcription	COG0640	DNA-binding transcriptional regulator, ArsR family (ArsR) (PDB:3F6V)	MAKTMQQIVSIGEAISHPLRLKLLYMLSEREWYVYELAKELSVSRQVLYLHLKRLEKAGFVESDLRLEDDDMRAKKFFKLKEFDISLDIDDLRNFFE--------
43008	GC_00001219	Methanococcoides_vulcani_GCF_900111645_1	781	0			269797.Mbar_A3558	ko00000, ko03000	269797.Mbar_A3558	ko:K07721											269797.Mbar_A3558	Methanomicrobia					269797.Mbar_A3558	Sugar-specific transcriptional regulator TrmB							PF01022.20	Bacterial regulatory protein, arsR family	K07721	ArsR family transcriptional regulator	K	Transcription	COG0640	DNA-binding transcriptional regulator, ArsR family (ArsR) (PDB:3F6V)	MAKTMQQIVSIGEAISHPLRLKLLYMLSEREWYVYELAKELSVSRQVLYLHLKRLEKAGFVESDLRLEDDDMRAKKFFKLKEFNVSLDIDDLRNFFE--------
43009	GC_00001219	Methanohalobium_evestigatum_GCF_000196655_1	761	0			269797.Mbar_A3558	ko00000, ko03000	269797.Mbar_A3558	ko:K07721											269797.Mbar_A3558	Methanomicrobia					269797.Mbar_A3558	Sugar-specific transcriptional regulator TrmB							PF01022.20	Bacterial regulatory protein, arsR family	K07721	ArsR family transcriptional regulator	K	Transcription	COG0640	DNA-binding transcriptional regulator, ArsR family (ArsR) (PDB:3F6V)	MEKTLQQIVDIGEAISHPLRLKLIYMLAEREWYVYELAKELKISRQVLYLHLKRLEKADFVESDLRLEDEDMRAKKFFRLKQFDVEVGIEDLNRIFENSSDNNE-
43010	GC_00001219	Methanohalophilus_euhalobius_GCF_900215215_1	503	0			192952.MM_3173	ko00000, ko03000	192952.MM_3173	ko:K07721											192952.MM_3173	Methanomicrobia					192952.MM_3173	Sugar-specific transcriptional regulator TrmB							PF12840.7	Helix-turn-helix domain	K07721	ArsR family transcriptional regulator	K	Transcription	COG1777	Predicted transcriptional regulator, ArsR family (PDB:2P4W)	MQKKLQGIVSLGEALSHPLRLKLICMLADREWYVYELAKELDVSRQVLYLHLKRLEKADIVESDLRLEEDDMRAKKFFKLKEFDIELDVKDLKNIFETETITKKN
43011	GC_00001219	Methanohalophilus_mahii_GCF_000025865_1	798	0			192952.MM_3173	ko00000, ko03000	192952.MM_3173	ko:K07721											192952.MM_3173	Methanomicrobia					192952.MM_3173	Sugar-specific transcriptional regulator TrmB							PF12840.7	Helix-turn-helix domain	K07721	ArsR family transcriptional regulator	K	Transcription	COG1777	Predicted transcriptional regulator, ArsR family (PDB:2P4W)	MQKKLQGVVSLGEALSHPLRLKLICMLADREWYVYELAKELDVSRQVLYLHLKRLEKADIVESDLRLEEDDMRAKKFFKLKEFDVKLDVKDLKNIFETETITKKN
43012	GC_00001219	Methanohalophilus_portucalensis_GCF_900177455_1	154	0			192952.MM_3173	ko00000, ko03000	192952.MM_3173	ko:K07721											192952.MM_3173	Methanomicrobia					192952.MM_3173	Sugar-specific transcriptional regulator TrmB							PF12840.7	Helix-turn-helix domain	K07721	ArsR family transcriptional regulator	K	Transcription	COG1777	Predicted transcriptional regulator, ArsR family (PDB:2P4W)	MQKKLQGIVSLGEALSHPLRLKLICMLADREWYVYELAKELDVSRQVLYLHLKRLEKADIVESDLRLEEDDMRAKKFFKLKEFDIKLDVQDLKDIFETETIPKKN
43013	GC_00001219	Methanolobus_profundi_GCF_900114835_1	1330	0			1094980.Mpsy_2963	ko00000, ko03000	1094980.Mpsy_2963	ko:K07721											1094980.Mpsy_2963	Methanomicrobia					1094980.Mpsy_2963	Sugar-specific transcriptional regulator TrmB							PF01022.20	Bacterial regulatory protein, arsR family	K07721	ArsR family transcriptional regulator	K	Transcription	COG1777	Predicted transcriptional regulator, ArsR family (PDB:2P4W)	MTMTLQQITTLGEAISHPVRLKLLYLLSERERYVYDLAKDLDLSRQVVQLHLKRLEKAGFVESDLRLEDNDNRAKKFFKLKEFDVNLGIDDLIRIFG--------
43014	GC_00001219	Methanolobus_psychrophilus_GCF_000306725_1	2760	0			1094980.Mpsy_2963	ko00000, ko03000	1094980.Mpsy_2963	ko:K07721											1094980.Mpsy_2963	Methanomicrobia					1094980.Mpsy_2963	Sugar-specific transcriptional regulator TrmB							PF01022.20	Bacterial regulatory protein, arsR family	K07721	ArsR family transcriptional regulator	K	Transcription	COG1777	Predicted transcriptional regulator, ArsR family (PDB:2P4W)	MTKSLQQITNIGEAISHPVRLKLLYLLSERERYVYDLAKDLNLSRQVVQLHLKRLETAGFVESDLRLEDNDMRAKKFFKLKDFDVKLCIDDLTQIFG--------
43015	GC_00001219	Methanolobus_tindarius_GCF_000504205_1	389	0			1094980.Mpsy_2963	ko00000, ko03000	1094980.Mpsy_2963	ko:K07721											1094980.Mpsy_2963	Methanomicrobia					1094980.Mpsy_2963	Sugar-specific transcriptional regulator TrmB							PF01022.20	Bacterial regulatory protein, arsR family	K07721	ArsR family transcriptional regulator	K	Transcription	COG1777	Predicted transcriptional regulator, ArsR family (PDB:2P4W)	MTKTLQQIITIGEAISHPVRLKLLYLLSERERYIYDLAKDLDLSRQVIQLHLKRLEKAGFVESDLRLEDNDNRAKKFYKLKEFDVDICLKDLDEIFS--------
43016	GC_00001219	Methanomethylovorans_hollandica_GCF_000328665_1	1373	0			1094980.Mpsy_2963	ko00000, ko03000	1094980.Mpsy_2963	ko:K07721											1094980.Mpsy_2963	Methanomicrobia					1094980.Mpsy_2963	Sugar-specific transcriptional regulator TrmB							PF01022.20	Bacterial regulatory protein, arsR family	K07721	ArsR family transcriptional regulator	K	Transcription	COG0640	DNA-binding transcriptional regulator, ArsR family (ArsR) (PDB:3F6V)	MTQSLEQIVHIGEALAHPVRIRLLYMLSENERYIYELAKELNLSRQVVDLHLKRLEKAGFVESDLRLEENDMRAKKFFRLKEFDIKICTADLKNIFT--------
43017	GC_00001219	Methanosarcina_acetivorans_GCF_000007345_1	3073	0			192952.MM_3173	ko00000, ko03000	192952.MM_3173	ko:K07721											192952.MM_3173	Methanomicrobia					192952.MM_3173	Sugar-specific transcriptional regulator TrmB							PF01022.20	Bacterial regulatory protein, arsR family	K07721	ArsR family transcriptional regulator	K	Transcription	COG0640	DNA-binding transcriptional regulator, ArsR family (ArsR) (PDB:3F6V)	MTKSLQQIVDIGEALSHPIRLKLLYLLAERERYVYELAKDLELSRQVVNLHLKRLEKAGFVESDLRLEDDDMRAKKFYRLKEFDVSLGMEDLDKIFG--------
43018	GC_00001219	Methanosarcina_barkeri_GCF_000970025_1	2098	0			269797.Mbar_A3558	ko00000, ko03000	269797.Mbar_A3558	ko:K07721											269797.Mbar_A3558	Methanomicrobia					269797.Mbar_A3558	Sugar-specific transcriptional regulator TrmB							PF01022.20	Bacterial regulatory protein, arsR family	K07721	ArsR family transcriptional regulator	K	Transcription	COG0640	DNA-binding transcriptional regulator, ArsR family (ArsR) (PDB:3F6V)	MTKSLQQIVDIGEALSHPVRLKLLYLLAERERYVYELAKDLNLSRQVVNLHLKRLEKAGFVESDLRLEDDDLRAKKFYRLKEFKVSLGMEDLKRIFE--------
43019	GC_00001220	ANME_2a_sp__Agg_19359	506	0			192952.MM_2691	ko00000	192952.MM_2691	ko:K07006											192952.MM_2691	Euryarchaeota					192952.MM_2691	PFAM Pyridoxamine 5'-phosphate							PF01243.20	Pyridoxamine 5'-phosphate oxidase			R	General function prediction only	COG3576	Predicted flavin-nucleotide-binding protein, pyridoxine 5'-phosphate oxidase superfamily (PDB:5ESC)	MVNIMVKLNPEVKEIIQNQKPLPIATADKNGKPNVIFVGMWKFIDDETIMIVDNFLKKTANNLKENPKLSIVGYDGESKKSYQVKGSVDYLDKGDRFEEAKSLAESKK--LPGKAVVIFHIEEVYDSIYGQHAGEQIA
43020	GC_00001220	ANME_2a_sp__Agg_24021b2	570	0			192952.MM_2691	ko00000	192952.MM_2691	ko:K07006											192952.MM_2691	Euryarchaeota					192952.MM_2691	PFAM Pyridoxamine 5'-phosphate							PF01243.20	Pyridoxamine 5'-phosphate oxidase			R	General function prediction only	COG3576	Predicted flavin-nucleotide-binding protein, pyridoxine 5'-phosphate oxidase superfamily (PDB:5ESC)	MVNNMVKLTPEVKEVIQNQKPLPIATADKNGKPNVIFVGMWKFIDDETIMIVDNFLKKTANNLKENPKLSIVGYDGESKKSYQVKGSVDYLEKGDRFEEAKGLAESKK--LPGKAVVIFHIEEVYDSIYGQHAGEQIA
43021	GC_00001220	ANME_2a_sp__Agg_24028b2	1350	0			192952.MM_2691	ko00000	192952.MM_2691	ko:K07006											192952.MM_2691	Euryarchaeota					192952.MM_2691	PFAM Pyridoxamine 5'-phosphate							PF01243.20	Pyridoxamine 5'-phosphate oxidase			R	General function prediction only	COG3576	Predicted flavin-nucleotide-binding protein, pyridoxine 5'-phosphate oxidase superfamily (PDB:5ESC)	MVNNMVKLTPEVKEVIQNQKPLPIATADKNGKPNVIFVGMWKFIDDETIMIVDNFLKKTANNLKENPKLSIVGYDGESKKSYQVKGSVDYLEKGDRFEEAKGLAESKK--LPGKAVVIFHIEEVYDSIYGQHAGEQIA
43022	GC_00001220	ANME_2a_sp__Agg_24170b2	3000	0			192952.MM_2691	ko00000	192952.MM_2691	ko:K07006											192952.MM_2691	Euryarchaeota					192952.MM_2691	PFAM Pyridoxamine 5'-phosphate							PF01243.20	Pyridoxamine 5'-phosphate oxidase			R	General function prediction only	COG3576	Predicted flavin-nucleotide-binding protein, pyridoxine 5'-phosphate oxidase superfamily (PDB:5ESC)	MVNNMVKLTPEVKEVIQNQKPLPIATADKNGKPNVIFVGMWKFIDDETIMIVDNFLKKTANNLKENPKLSIVGYDGESKKSYQVKGSVDYLEKGDRFEEAKGLAESKK--LPGKAVVIFHIEEVYDSIYGQHAGEQIA
43023	GC_00001220	ANME_2a_sp__Agg_24214b1	910	0			368407.Memar_1441	ko00000	368407.Memar_1441	ko:K07006											368407.Memar_1441	Methanomicrobia					368407.Memar_1441	PFAM pyridoxamine 5'-phosphate oxidase-related, FMN-binding							PF01243.20	Pyridoxamine 5'-phosphate oxidase			R	General function prediction only	COG3576	Predicted flavin-nucleotide-binding protein, pyridoxine 5'-phosphate oxidase superfamily (PDB:5ESC)	MVNSMVKLTPEVREVIQNQKPLPIATADKNGKPNVIFVGMWKFIDDETIMIVDNFLKKTANNLKENPKLSMVGFDSESKKSYQVKGSVDYHEKGDRFEEAKSLAESKK--LPGKAVVIFHIEEVYDSIYGPHAGEQIA
43024	GC_00001220	ANME_2b_sp__CONS3730E01UFb2	1408	0			521011.Mpal_1577	ko00000	521011.Mpal_1577	ko:K07006											521011.Mpal_1577	Methanomicrobia					521011.Mpal_1577	PFAM pyridoxamine 5'-phosphate oxidase-related, FMN-binding							PF01243.20	Pyridoxamine 5'-phosphate oxidase			R	General function prediction only	COG3576	Predicted flavin-nucleotide-binding protein, pyridoxine 5'-phosphate oxidase superfamily (PDB:5ESC)	MVNNMVVLPPEVKDVILKQKPLPIATADNAGNPNVVFIGMWKFIDDETIMIVDNFFKKTAENLKANPKMTLVAYDGESKKSYKVKGSIDYLEQGDKFEEAKAIAESKK--MPGKAAVIFHIEEVYNTMYGPNAGERIV
43025	GC_00001220	ANME_2b_sp__HR1_GCF_002926195_1	1363	0			521011.Mpal_1577	ko00000	521011.Mpal_1577	ko:K07006											521011.Mpal_1577	Methanomicrobia					521011.Mpal_1577	PFAM pyridoxamine 5'-phosphate oxidase-related, FMN-binding							PF01243.20	Pyridoxamine 5'-phosphate oxidase			R	General function prediction only	COG3576	Predicted flavin-nucleotide-binding protein, pyridoxine 5'-phosphate oxidase superfamily (PDB:5ESC)	MVNNMVVLPPEVKDVILKQKPLPIATADNAGNPNVVFIGMWKFIDDETIMIVDNFFKKTAENLKANPKMTLVAYDGESKKSYKVKGSIDYLEQGDKFEEAKAIAESKK--MPGKAAVIFHIEEVYNAMYGPNAGERIV
43026	GC_00001220	ANME_2c_sp__E20	307	0			192952.MM_2691	ko00000	192952.MM_2691	ko:K07006											192952.MM_2691	Euryarchaeota					192952.MM_2691	PFAM Pyridoxamine 5'-phosphate							PF01243.20	Pyridoxamine 5'-phosphate oxidase			R	General function prediction only	COG3576	Predicted flavin-nucleotide-binding protein, pyridoxine 5'-phosphate oxidase superfamily (PDB:5ESC)	MVIDMVKMPPDVQEVINNQSPVPVATADPDGKPNVIFVGFLRIVDDETIQIADNFFDKTAENLKANPQVSVVGYDG--KKSFQVKGRVEIATEGPVYEDVKAWVHAKSKALPAKAAVVMHVEEIYDAMYGPDAGKRIA
43027	GC_00001220	ANME_2c_sp__GOS_GCA_004211975_1	2029	0			521011.Mpal_1577	ko00000	521011.Mpal_1577	ko:K07006											521011.Mpal_1577	Methanomicrobia					521011.Mpal_1577	PFAM pyridoxamine 5'-phosphate oxidase-related, FMN-binding							PF01243.20	Pyridoxamine 5'-phosphate oxidase			R	General function prediction only	COG3576	Predicted flavin-nucleotide-binding protein, pyridoxine 5'-phosphate oxidase superfamily (PDB:5ESC)	----MVKMPAEVQKTINKQSPVPIATAAADGNPNVVFVGFLRIVDDETIHIADNFFDKTAANLSENPRVSFVVYDGEAKKSFQIKGSVEVATSGPVYDDVKVWVHAKSKALPAKAAVIMHVEEIYDAMYGPNAGKQIA
43028	GC_00001220	ANME_2c_sp__UBA203_GCA_002503595_1	1256	0			192952.MM_2691	ko00000	192952.MM_2691	ko:K07006											192952.MM_2691	Euryarchaeota					192952.MM_2691	PFAM Pyridoxamine 5'-phosphate							PF01243.20	Pyridoxamine 5'-phosphate oxidase			R	General function prediction only	COG3576	Predicted flavin-nucleotide-binding protein, pyridoxine 5'-phosphate oxidase superfamily (PDB:5ESC)	MVIDMVKMPPEVQEVINKQSPVPVATADLDGKPNVIFVGFLRIVDDETIQIADNFFDKTAANMEANPQVSIVGYDG--KKSFQVKGRVEIVTEGPVYEDVTAWVHAKSKALPSKAAVVMHVEEVYDAMYGPDAGKRIA
43029	GC_00001220	ANME_2c_sp__UBA261_GCA_002506015_1	886	0			521011.Mpal_1577	ko00000	521011.Mpal_1577	ko:K07006											521011.Mpal_1577	Methanomicrobia					521011.Mpal_1577	PFAM pyridoxamine 5'-phosphate oxidase-related, FMN-binding							PF01243.20	Pyridoxamine 5'-phosphate oxidase			R	General function prediction only	COG3576	Predicted flavin-nucleotide-binding protein, pyridoxine 5'-phosphate oxidase superfamily (PDB:5ESC)	----MVKMPPDVQEAISKQSPVPVATADSGGKPNVVFVGFLRIVDDETIQIADNFFDKTAANLGENPQVSIVVYDGEKKKSFQIKGSVEIMTEGSVYDDVVAWVHAKSKALP--------------------------
43030	GC_00001220	ANME_2c_sp__UBA261_GCA_002506015_1	2045	0																																			R	General function prediction only	COG3576	Predicted flavin-nucleotide-binding protein, pyridoxine 5'-phosphate oxidase superfamily (PDB:5ESC)	----HAK-----------------------------------------------------------------------SKALPSKA-----------------------------AVVMHVEEVYNAMYGPDAGKRII
43031	GC_00001220	ANME_3_sp__HMMV	1729	0			521011.Mpal_1577	ko00000	521011.Mpal_1577	ko:K07006											521011.Mpal_1577	Methanomicrobia					521011.Mpal_1577	PFAM pyridoxamine 5'-phosphate oxidase-related, FMN-binding							PF01243.20	Pyridoxamine 5'-phosphate oxidase			R	General function prediction only	COG3576	Predicted flavin-nucleotide-binding protein, pyridoxine 5'-phosphate oxidase superfamily (PDB:5ESC)	----MVKMPQEVIETIEKQNPVPVATVSADGVPNVAFVGLLKILDDETILIADNFFNKTEANIKDNPKISLVAYDSYAKKAYQVKGSVELLSSGLIYEDMVKWVHSRNANLPAKAAVVMHVEEVFNSMFGKHAGEKIL
43032	GC_00001220	ANME_3_sp__HMMV2	1155	0			456442.Mboo_0293	ko00000	456442.Mboo_0293	ko:K07006											456442.Mboo_0293	Methanomicrobia					456442.Mboo_0293	Pyridoxamine 5'-phosphate oxidase							PF01243.20	Pyridoxamine 5'-phosphate oxidase			R	General function prediction only	COG3576	Predicted flavin-nucleotide-binding protein, pyridoxine 5'-phosphate oxidase superfamily (PDB:5ESC)	----MVKMTAEIKETIENGIPIPVATVSADGVPNVALVGLLKILDDETILISDNYFKKTEANIKANPQIALMAYDSNAKKAYQVKGSVERVTSGSIYDDMVEWVHSKNANLPAKAAVIMHVDEVFNSISGKHAGEKIL
43033	GC_00001220	ANME_3_sp__Jaco_10860_coassembly	987	0			521011.Mpal_1577	ko00000	521011.Mpal_1577	ko:K07006											521011.Mpal_1577	Methanomicrobia					521011.Mpal_1577	PFAM pyridoxamine 5'-phosphate oxidase-related, FMN-binding							PF01243.20	Pyridoxamine 5'-phosphate oxidase			R	General function prediction only	COG3576	Predicted flavin-nucleotide-binding protein, pyridoxine 5'-phosphate oxidase superfamily (PDB:5ESC)	----MVKMPQEVKETIEKQNPVPVATVDADGVPNVAFVGLLKILDDETILIADNFFNKTEANIKSNPKISLVAYDSYAKKSYQVKGSVELLTSGLIYEDMVKWVHSKNANLPAKAAVVMHVEEVFNSMFGKHAGEKIL
43034	GC_00001220	ANME_3_sp__Jaco_11668_bin3	87	0			521011.Mpal_1577	ko00000	521011.Mpal_1577	ko:K07006											521011.Mpal_1577	Methanomicrobia					521011.Mpal_1577	PFAM pyridoxamine 5'-phosphate oxidase-related, FMN-binding							PF01243.20	Pyridoxamine 5'-phosphate oxidase			R	General function prediction only	COG3576	Predicted flavin-nucleotide-binding protein, pyridoxine 5'-phosphate oxidase superfamily (PDB:5ESC)	----MVKMPQEVKETIEKQNPVPVATVDADGVPNVAFVGLLKILDDETILIADNFFNKTEANIKSNPKISLVAYDSYAKKSYQVKGSVELLTSGLIYEDMVKWVHSKNANLPAKAAVVMHVEEVFNSMFGKHAGEKIL
43035	GC_00001220	ANME_3_sp__Jaco_11668_bin5	1711	0			521011.Mpal_1577	ko00000	521011.Mpal_1577	ko:K07006											521011.Mpal_1577	Methanomicrobia					521011.Mpal_1577	PFAM pyridoxamine 5'-phosphate oxidase-related, FMN-binding							PF01243.20	Pyridoxamine 5'-phosphate oxidase			R	General function prediction only	COG3576	Predicted flavin-nucleotide-binding protein, pyridoxine 5'-phosphate oxidase superfamily (PDB:5ESC)	----MVKMPQEVKETIEKQNPVPVATVDADGVPNVAFVGLLKILDDETILIADNFFNKTEANIKSNPKISLVAYDSYAKKSYQVKGSVELLTSGLIYEDMVKWVHSKNANLPAKAAVVMHVEEVFNSMFGKHAGEKIL
43036	GC_00001220	ANME_3_sp__S4_bin26_refined	705	0			1094980.Mpsy_1131	br01610, ko00000, ko00001, ko00002, ko03011	1094980.Mpsy_1131	ko:K02994	1094980.Mpsy_1131	M00178, M00179	1094980.Mpsy_1131	ko03010, map03010							1094980.Mpsy_1131	Methanomicrobia	1094980.Mpsy_1131	rps8	1094980.Mpsy_1131	GO:0003674, GO:0003735, GO:0005198, GO:0005575, GO:0005622, GO:0005623, GO:0005737, GO:0005829, GO:0005840, GO:0015935, GO:0022626, GO:0022627, GO:0032991, GO:0043226, GO:0043228, GO:0043229, GO:0043232, GO:0044391, GO:0044422, GO:0044424, GO:0044444, GO:0044445, GO:0044446, GO:0044464, GO:1990904	1094980.Mpsy_1131	rps8 :: One of the primary rRNA binding proteins, it binds directly to 16S rRNA central domain where it helps coordinate assembly of the platform of the 30S subunit							PF01243.20	Pyridoxamine 5'-phosphate oxidase			R	General function prediction only	COG3576	Predicted flavin-nucleotide-binding protein, pyridoxine 5'-phosphate oxidase superfamily (PDB:5ESC)	----MVKMPPEVKETIEKQNPVPVATVSADGVPNVALVGLLKILDDETILIADNFFNKTEANIKENPKISIVAYDSYAKKAYQIKGSVELVTSGSIYEDMVEWVHSKNANLPAKAAVVMHVEEIFNSMFGKHAGEKIL
43037	GC_00001220	ANME_3_sp__S7_bin36_refined	1955	0			521011.Mpal_1577	ko00000	521011.Mpal_1577	ko:K07006											521011.Mpal_1577	Methanomicrobia					521011.Mpal_1577	PFAM pyridoxamine 5'-phosphate oxidase-related, FMN-binding							PF01243.20	Pyridoxamine 5'-phosphate oxidase			R	General function prediction only	COG3576	Predicted flavin-nucleotide-binding protein, pyridoxine 5'-phosphate oxidase superfamily (PDB:5ESC)	----MVKMPLEVKETIEKQNPVPVATVSADGVPNVALVGLLKILDDETILIADNFFNKTEANIKENPKISIVAYDSYAKKAYQIKGSVELVTSGSIYEDMVEWVHSKNANLPAKAAVVMHVEEIFNSMFGKHAGEKIL
43038	GC_00001220	Methanomethylovorans_hollandica_GCF_000328665_1	1770	0			521011.Mpal_1577	ko00000	521011.Mpal_1577	ko:K07006											521011.Mpal_1577	Methanomicrobia					521011.Mpal_1577	PFAM pyridoxamine 5'-phosphate oxidase-related, FMN-binding							PF01243.20	Pyridoxamine 5'-phosphate oxidase			R	General function prediction only	COG3576	Predicted flavin-nucleotide-binding protein, pyridoxine 5'-phosphate oxidase superfamily (PDB:5ESC)	----MVKMTQEIMDTISKQNPVPVATSSADGTPNVALVGFLKVMDPETIMISDNFFLKTEENLKHNPKVAFVVYDGYTRKCFQIKGSVKMITDGKLFDEMKQWVDSAKPNMPKKAAVVVHVEEVYDSMPGPHAGEKIF
43039	GC_00001220	Methanosalsum_zhilinae_GCF_000217995_1	1535	0			767817.Desgi_0878	ko00000	767817.Desgi_0878	ko:K07006											767817.Desgi_0878	Clostridia					767817.Desgi_0878	Pfam:Pyridox_oxidase							PF01243.20	Pyridoxamine 5'-phosphate oxidase			R	General function prediction only	COG3576	Predicted flavin-nucleotide-binding protein, pyridoxine 5'-phosphate oxidase superfamily (PDB:5ESC)	----MVKMPDEVIQTLKKQNPVPVATASQNGIPNVALVGFLKVMNEETIMIADNFFNKTETNLKENPEIAIVAYDGYTKKSYQIKGHTEIKTSGPEYTAMVEWVNSVMPDMPKKAAVIVHVDGVYNSQPGPDAGKKIV
43040	GC_00001220	Methanosarcina_acetivorans_GCF_000007345_1	4396	0			192952.MM_2691	ko00000	192952.MM_2691	ko:K07006											192952.MM_2691	Euryarchaeota					192952.MM_2691	PFAM Pyridoxamine 5'-phosphate							PF01243.20	Pyridoxamine 5'-phosphate oxidase			R	General function prediction only	COG3576	Predicted flavin-nucleotide-binding protein, pyridoxine 5'-phosphate oxidase superfamily (PDB:5ESC)	----MVKLPADVKEALANQQVASLVTADKNGVPNVCLMGFVQARDDETIIMANVFWKKTEANLKENPKAALSAYMP-PMKAYQIKGSVELISEGPLMNEVIDWVASKMTNLKPKGAALLHVEEIYSVSP---------
43041	GC_00001221	ANME_2a_sp__Agg_19359	400	0																	1304872.JAGC01000003_gene2364	Desulfovibrionales					1304872.JAGC01000003_gene2364	Cytochrome c bacterial							PF11783.8	Cytochrome c bacterial			C	Energy production and conversion	COG3005	Tetraheme cytochrome c subunit NapC of nitrate or TMAO reductase (NapC)	------------------------------------------------------------------------------------------------------------------MKIRKKTIQHKILGSAWVLVGLLFCLLIASTVSTAAAAGM-HNTIQEYDGAGTC-IVCHQQAGEDFVTSIHNTWLGTAEYIDGKNGTQTGKLVGVNDFCIGVKSNEALCGNCHAGYG----------LLENDFSIEQIDCLICHAPDYKKTASGPDPSINATEAARNVGLPTREMCLRCHATAGGGDNNKRGDLELAMGALNISEELDVHMSAGMTCQDCHTFIDHHVSGRGMDMRVDDTDVLVSC-DNEECHGPMPHANGSTYNEHTDRIYCTTCHITAYGKVHTVEMSRDWEHRTPNEDNALNTKMYTPTYVRESNPAPIQVWWNRRSEIMDLADPVVFDSDGVLVMAKPVGGIDDPASKIYASRLHLGRQPWDGTYLLPFVTMTVLMQDNMTQALFESTGKIYDPIEYVDTIRYMGIFHGVSPKEEALICEDCHEDHMIDFESLGYEVEKDASGNLIKATKPGDSLNLADLSSDDTQKEDG--------TTDSTTDTTTQSTSTPGFGIVYALCGFLAIVCLQLRRK---
43042	GC_00001221	ANME_2a_sp__Agg_19359	1215	0																	1304872.JAGC01000003_gene2364	Desulfovibrionales					1304872.JAGC01000003_gene2364	Cytochrome c bacterial							PF11783.8	Cytochrome c bacterial			C	Energy production and conversion	COG3005	Tetraheme cytochrome c subunit NapC of nitrate or TMAO reductase (NapC)	------------------------------------------------------------------------------------------------------------------MKIRKKTIPHKILGSAGVLVGLLFCLLIASTVSTAAAAGM-HNTIQEYDGAGTC-IVCHQQAGEDFVTSIHNTWLGTAEYIDGKNGTQTGKLVGVNDFCIGVKSNEALCGNCHAGYG----------LLENDFSIEQIDCLICHAPDYKKTASGPDPSINATEAARNVGLPTREMCLRCHATAGGGDNNKRGDLELAMGALNISKDLDVHMSAGMTCQDCHTFIDHHVSGRGMDLRVDDTDVLVSC-DNEGCHGPMPHANGSTYNQHTDRIYCTTCHITAYGKVHTVEMSRDWEHRTPNEDNALNTKMYTPTYVRESNPAPIQVWWNRRSEIMDLADPVVFDSDGFLVMAKPSGGINDPASKIYASRLHLGRQPWDGTHLLPFVTMTVLMQDNMTQALFESTGKIYDPIQYVDTIRYMGIFHGVSPKDEALICDDCHEDHKIDFEALGYEVEKDASGNLIKATKPGDSLNLADLSSDDTQKEDGTSDTTTDTTTDSTTNTTTQSTSTPGFGIVYALCGFLAIVCLQLRRK---
43043	GC_00001221	ANME_2a_sp__Agg_24021b2	142	0																	1304872.JAGC01000003_gene2364	Desulfovibrionales					1304872.JAGC01000003_gene2364	Cytochrome c bacterial							PF11783.8	Cytochrome c bacterial			C	Energy production and conversion	COG3005	Tetraheme cytochrome c subunit NapC of nitrate or TMAO reductase (NapC)	------------------------------------------------------------------------------------------------------------------MKTRKKPTPDKNQGSARVLVVLLFCLLIASTVSTAAAAGM-HNTIQEYDGAGTC-IVCHQQAGEDFVTSIHNTWLGTAEYIDGKNGTQTGKLIGVNDFCIGVKSNEALCGNCHAGYG----------LLENDFSIEKIDCLICHAPDYKKTASGPDPSINATEAARNVGQPTLEMCLRCHATAGGGDNNKRGDLELAMGALNISKDLDVHMSAGMTCQDCHTFVDHHVSGRGMDLRVDDTDVVVSC-DNDGCHDPMPHANGSTYNEHTDRIYCTTCHITAYGKVHTVEMSRDWEHRTPNDDNVLGITMYVPTYVRESNPAPIQVWWNRRSEIIDLADPVVFNSDGILVMAKPSGGIDDPDSKIYASRLHLGRQPWDGTYLLPFVTMTVLMQDNMTQALFESTGNIYDPIQYVDTNRYMGIFHGVSPKEDALICDDCHVDHKIDFEALGYEVEKDASGNLISATKPGESLNLADLSSDDTQKED----------------TDAQSTSTPGFGVVSALCGFLAIVCLQLRRK---
43044	GC_00001221	ANME_2a_sp__Agg_24028b2	223	0																	1304872.JAGC01000003_gene2364	Desulfovibrionales					1304872.JAGC01000003_gene2364	Cytochrome c bacterial							PF11783.8	Cytochrome c bacterial			C	Energy production and conversion	COG3005	Tetraheme cytochrome c subunit NapC of nitrate or TMAO reductase (NapC)	------------------------------------------------------------------------------------------------------------------MKTRKKPTPDKIRGSARVLVVLLFCLLIASTVSTAAAAGM-HNTIQEYDGAGTC-IVCHQQAGEDFVTSIHNTWLGTAEYIDGKNGTQTGKLIGVNDFCIGVKSNEALCGNCHAGYG----------LLENDFSIEKIDCLICHAPDYKKTASGPDPSINATEAARNVGQPTLEMCLRCHATAGGGDNNKRGDLELAMGALNISKDLDVHMSAGMTCQDCHTFVDHHVSGRGMDLRVDDTDVVVSC-DNEGCHDPLPHANGSTYNEHTDRIYCTTCHITAYGKVHTVEMSRDWEHRTPNDDNVLGITMYVPTYVRESNPAPIQVWWNRRSEIIDLADPVVFNSDGVLVMAKPSGGIDDPASKIYASRLHLGRQPWDGTYLLPFVTMTVLMQDNMTQALFESTGNIYDPIQYVDTNRYMGIFHGVSPKEDALICDDCHVDHKIDFEALGYEVEKDASGNLISATKPGESLNLADLSSDDTQKED----------------TDAQSTSTPGFGVVSALCGFLAIVYLQLRRK---
43045	GC_00001221	ANME_2a_sp__Agg_24170b2	1722	0																	1304872.JAGC01000003_gene2364	Desulfovibrionales					1304872.JAGC01000003_gene2364	Cytochrome c bacterial							PF11783.8	Cytochrome c bacterial			C	Energy production and conversion	COG3005	Tetraheme cytochrome c subunit NapC of nitrate or TMAO reductase (NapC)	------------------------------------------------------------------------------------------------------------------MKIRKKTIPNKNQGSARVLVVLLFCLLIASTVSTAAAAGM-HNTIQEYDGAGTC-IVCHQQAGEDFVTSIHNTWLGTAEYIDGKNGTQTGKLIGVNDFCIGVKSNEALCGNCHAGYG----------LLENDFSIEKIDCLICHAPDYKKTASGPDPSINATEAARNVGQPTLEMCLRCHATAGGGDNNKRGDLELAMGALNISKDLDVHMSAGMTCQDCHTFVDHHVSGRGMDLRVDDTDVVVSC-DNEGCHDPLPHANGSTYNEHTDRIYCTTCHITAYGKVHTVEMSRDWEHRTPNDDNVLGITMYVPTYVRESNPAPIQVWWNRRSEIIDLADPVVFNSDGILVMAKPSGGIDDPASKIYASRLHLGRQPWDGTYLLPFVTMTVLMQDNMTQALFESTGNIYDPIQYVDTNRYMGIFHGVSPKEDALICDDCHVDHKIDFEALGYEVEKDASGNLISATKPGESLNLADLSSDDTQKED----------------TDAQSTSTPGFGVVSALCGFLAIVCLQLRRK---
43046	GC_00001221	ANME_2b_sp__CONS3730E01UFb2	2392	0																	1304872.JAGC01000003_gene2364	Desulfovibrionales					1304872.JAGC01000003_gene2364	Cytochrome c bacterial							PF11783.8	Cytochrome c bacterial			C	Energy production and conversion	COG3005	Tetraheme cytochrome c subunit NapC of nitrate or TMAO reductase (NapC)	-----------------------------------------------------------------------------------------------------------------MKRTEKKTFSHKTRGSPRVRVILLFCLLVASTLSTATA-GMMHNTIKEYDGAGTC-IVCHQQEGEDFVTSIHNTWLGTAEYIDGKNGTQTGKLIGINDFCISVESNEALCGNCHAGYG----------LLENDFSIEQIDCLICHAPDYKKTASGPDPSINATDAARNVGQPTREMCLRCHATASGGDNNKRGDLELAMGELNISEDLDIHMNAGMTCLDCHTFIDHHVSGRGMDLRVDDTDVMVSC-DDEKCHGTMPHANGSTYNQHTDRIYCTTCHITAYGKVQTAEISRDWEHRTPNDDNALQTKMYTPTFVRESNPAPTQVWWNRRSEIMDLADPVVFDSDGVVVMAKPAGGIDDPASKIYASRIHLGRQPWDGTYLLPFRTMTVLMSDNMTQALFESTGKIYDPIQYVDAKRYMGIFHGVSPKDEALICEDCHEDHMIDFEALGYEVEKDTSGSLIKATKPGESLNLADLSPANNLKED----------------TETQSTSTPGFGIVSALCGFLAIICLQLRRK---
43047	GC_00001221	ANME_2c_sp__E20	1150	0																	1304872.JAGC01000003_gene2364	Desulfovibrionales					1304872.JAGC01000003_gene2364	Cytochrome c bacterial							PF11783.8	Cytochrome c bacterial			C	Energy production and conversion	COG3005	Tetraheme cytochrome c subunit NapC of nitrate or TMAO reductase (NapC)	------------------------------------------------------------------------------------------------------------------MNTQNATPPLCRITVVRFSVVLLFCLLILSTATAAAS-GS-HAGIDEYTGAETC-LVCHQEEGEGFVTSIHNTWRGEATHVVGKVGNMTGKVLGVNEFCVGTQSNEAMCGKCHAGAGTCCKCECDCAVKKMICPIEKIDCLICHAPNYKKTMNGPDPSIDATEAARNVMIPTRAMCLRCHATAGGGDNNKRGDLELSMGAAKVSRDLDVHMSANMTCQDCHTFKDHHVSGRGMDLRVDDTDTPTTC-NDRRCHGSEPHPEGSMYNKHTDRIYCTACHVTSYGKVQTVEISRNWETRHL--EHLGAEVMYHEMIVRESNPAPIHVWWNRWSEIMDLADPAVLDDDGVVVMAKPVGSINDSASKIYAARLHRGRQPWNGTHMLPFKVMTVKTTNNMTQAIFDATGRIFDPVQYVDAKRYMGLFHGVSPKDEALTCADCHKDHAVDFEALGYDVEKDASGNLISATKPAEILNLADFRANGDTD--------------NCTCPEE--ACTPGLGIVPALGGLMAVAYLLRRRN---
43048	GC_00001221	ANME_2c_sp__E20	1147	0																	1304872.JAGC01000003_gene2364	Desulfovibrionales					1304872.JAGC01000003_gene2364	Cytochrome c bacterial							PF11783.8	Cytochrome c bacterial			C	Energy production and conversion	COG3005	Tetraheme cytochrome c subunit NapC of nitrate or TMAO reductase (NapC)	--------------------------------------------------------------------------------------------------------------------------------MLLIIVALLSCLFIASAVSAASE-GE-HASIRKYTGAETC-LVCHQQEGEDFATSVHNTWMGEATHVVGKEGNATGKLVGINDFCIAVKSNEALCGKCHAGYG----------LPEYDFSVEKIDCLICHAPNYKKTASGPDPSIDATAAARNVGPPTREMCLRCHALASGGDNNKRGNLELVMGAANISRDLDVHMSTGMACQDCHTFVNHHVSGRGMDLRIDDTDVPVTC-DDKRCHGSEPHAEGSIYNKHTDRLYCTACHVTAYGKVQTVETSRDWED-----THLGKDNRYHLTTVRESNPAPIHVWWNRMSEIVDLADPVVRGDDGAVMMAKPVGSIDNPASKIYAARFHRGRQSWDGMHLLPYRHETVKATNNMTQAIFVATGKIYDPVQYVDTARYMGLFHGVSPKDEALTCKDCHEDHVIDFEALGYDVEKDVSGNLISAVVPGESLNLADFNAKAGTGTG------------AAEGADEPVAATPGFGIVPALGGLMTVAYLLRKRN---
43049	GC_00001221	ANME_2c_sp__GOS_GCA_004211975_1	1573	0																	1304872.JAGC01000003_gene2364	Desulfovibrionales					1304872.JAGC01000003_gene2364	Cytochrome c bacterial							PF11783.8	Cytochrome c bacterial			C	Energy production and conversion	COG3005	Tetraheme cytochrome c subunit NapC of nitrate or TMAO reductase (NapC)	---------------------------------------------------------------------------------------------------------------MTMNTQNATATSLHHITAARFSVLLLFCLLISSTVPTVSA-GT-HDYIDEYTGSETC-LACHQQEGEDFVTSVHNTWMGEATHVVGKEGEPTGKLVGINDFCIAVKSNEALCGKCHAGYG----------LPEYDFSVENIDCLICHAPNYKKTASGPDPSIDATAAARNVGTPTREMCLRCHALASGGDNNKRGNLELAMGAAEVPRDLDVHIGTGMVCQDCHTFVNHHVSGRGMDLRIDDTDVPVTC-DDDRCHGEEPHYEGSMYNQHTDRLYCTACHVTEYGKVQTVEMSRDWED-----THLGEGNPYHLTTVRESKPAPIHVWWNRMSEIVDLADPVVRGDDGVVMLAKPVGEVGDPASKIYAARFHQGRQSWNGTHLLPYRHKTVKETGNMTKAIFVATGKIYDPVQYVDTARYMGLFHGVSPKDEALTCKDCHEDHKIDFEALGYDVEKDASGNLISATKPGESLNLADFNAKVGTGTG------------ASAGADESAASTPGFGVIPALGGLMAVAYLLQRRD---
43050	GC_00001221	ANME_2c_sp__GOS_GCA_004211975_1	1576	0																	1304872.JAGC01000003_gene2364	Desulfovibrionales					1304872.JAGC01000003_gene2364	Cytochrome c bacterial							PF11783.8	Cytochrome c bacterial			C	Energy production and conversion	COG3005	Tetraheme cytochrome c subunit NapC of nitrate or TMAO reductase (NapC)	------------------------------------------------------------------------------------------------------------------MNTQNRIHILRYIAAVRFPVVLLLCLLIAQTPLATAE-WT-HAGIDEYTGAETC-LACHQKEGNDFVTSIHNTWRGEATHVVGKTGNMTGKVVGVNEFCVGTQSNEALCGKCHAGSGTCCKCECDCAVKEMICPVEKIDCLVCHAPNYKKTMIGPDPSIDATAAARSVGLPTRAICLSCHATAGGGDNNKRGDLELSMGATEVSRDLDVHMSANMTCQDCHTFVDHHVSGRGMDLRVDDTDTPVTC-DDRRCHGEEPHSKGSMYNQHADRIYCTACHVTAYGKTHTVEISRDWETRHL--EHLGSKVMYHEMIVRESNPAPIHVWWNRWSEILDLADPVVLDDDGVVIMAKPVGMINDSASKIYAARLHRGRQPWDGEHMLPFKVMTVKNTNNMTQAIIDATGKIYDPIQYVDAKRYMGLFHGVSPKDEALTCKDCHEDHVIDFEALGYDVEKDESGNLISATKPGESLNLANFRANGDTDTG------------TCACPDESTTCTPGFGIIPVLGGLIAVAYLLRRRN---
43051	GC_00001221	ANME_2c_sp__UBA203_GCA_002503595_1	1452	0																	1304872.JAGC01000003_gene2364	Desulfovibrionales					1304872.JAGC01000003_gene2364	Cytochrome c bacterial							PF11783.8	Cytochrome c bacterial			C	Energy production and conversion	COG3005	Tetraheme cytochrome c subunit NapC of nitrate or TMAO reductase (NapC)	--------------------------------------------------------------------------------------------------------------------------------------------------------------------------MCHQQEGEDFATSIHNTWMGEATHVVGKEGKMTGKLVGINDFCIAVKSNEALCGKCHAGYG----------LSEHDFSVEKIDCLICHAPNYKKTASGPDPSIDATAAARNVGPPTREMCLRCHALASGGDNNKRGNLELVMGAAEVPRDLDVHMSTGMACQDCHTFVNHHVSGRGMDLRVDDTDVPVTC-DDRRCHGREPHAEGSMYNKHTDRLYCTACHVTAYGKVQTVEMSRDWEH-----TYLGKGNLYHLTTVRESNPAPIHVWWNRMSEIVDLADPVVRGDDGAVMMAKPVGGIGDPASKIYAARFHRGRQSWDGTHLLPYRHKTVKETNNMTQAIFVATGKIYDPVQYVDTARYLGLFHGVSPKEDALTCKDCHEEHVIDFEALGYDVEKDASGDLISATKPGESLNLADFNAKAGTATG------------AGEGADEPVAATPGFGIVPALGGLMAVAYLLRMRN---
43052	GC_00001221	ANME_2c_sp__UBA203_GCA_002503595_1	1454	0																	1304872.JAGC01000003_gene2364	Desulfovibrionales					1304872.JAGC01000003_gene2364	Cytochrome c bacterial							PF11783.8	Cytochrome c bacterial			C	Energy production and conversion	COG3005	Tetraheme cytochrome c subunit NapC of nitrate or TMAO reductase (NapC)	-------------------------------------------------------------------------------------------------------------------------------------------------------------------------MVC---------------------------------------------------------------------------PIEKIDCLICHAPNYKKTMSGPDPSIDATAAARNVRLPTRAMCLRCHATAGGGDNNKRGDLELAMGAANVSRDLDVHMSANMTCQNCHVFIDHHVSGRGMDLRVDDTDFPVTC-DDRRCHGSEPHPDGSMYNKHTDRIYCTACHVTSYGKEQTVEISRNWETRHL--EHLGANVMHHEMIVRESNPAPIHVWWNRWSEIMDLADPAVLDDDGVVVMAKPVGSINNSASKIYAARLHLGRQPWNGTYILPFKVMTVKTTDNMTQTIFDATGRIFDPVQYVDAKRYMGLFHGVSPKDEALTCTDCHKDHAVDFEALGYDVEEDASGNLISATKPGESLNLVNFPANGDTE--------------TCVCPDESAASTPGFGIIPALGGLMAVAYLLRRRN---
43053	GC_00001221	ANME_2c_sp__UBA203_GCA_002503595_1	1455	0																																							------------------------------------------------------------------------------------------------------------------MNTQNATSRLRHIAAVRFLIVLLFCLLIASTASAIE--GT-HAGIDEYTGAETC-LACHQKEGEDFVTSIHNTWRGVATHVVGKEGNMTGKVLGVNDFCVGTQSNEAIV-------------------------------------------------------------------------------------------------------------------------------------------------------------------------------------------------------------RQVP-----------------------------------------------------RRSW----------------------------------------------------------------------------------------------------------------------------------------------------YLLQMRM---
43054	GC_00001221	ANME_2c_sp__UBA261_GCA_002506015_1	260	0																	1304872.JAGC01000003_gene2364	Desulfovibrionales					1304872.JAGC01000003_gene2364	Cytochrome c bacterial							PF11783.8	Cytochrome c bacterial			C	Energy production and conversion	COG3005	Tetraheme cytochrome c subunit NapC of nitrate or TMAO reductase (NapC)	MKIVDVRSAPVSPNPHGVHASMIHDTEHVQAVHITLHPGESLKLHATPVDVFFYILEGRGVVEIGGEREEVVADRLIESPARVPHRLSNEXXXXXXXXXXXXXXXXXXXXXXNGLWIHKMPPILRQIAAVRFPVVLLFCLLIAQTASAAAE-AT-HTYIDEYTGAETC-LACHQKEGQDFVTSIHNTWRGEATHVVGKEGVMTGKVLGVNDFCVGTQSNEAMCGKCHAGAGTCCKCECDCAVKKMVCPIEKIDCLICHAPNYKKTMSGPDPSIDATAAARSVGLPTRAMCLRCHATAGGGDNNKRGDIELSMGAAEVSQDLDVHMSANMTCQDCHTFVDHHVSGRGMDLRVDDTDFPVTC-DDRRCHGSEPHSEGSMYNKHTDRIYCTACHVTSYGKEQTVEISRNWETRHL--EHLGANVMYHEMIVRESNPAPIHVWWNRWSEIMDLADTAVFDDDGVVVMAKPVGGIDDPASKIYAARLHLGRQPWNGTHILPFKVMTVKNTNNMTQAIFDATGKIFDPIQYVDAKRYMGLFHGVSPKDEALTCTDCHKDHAIDFEVLGYDVEKDASGNLISATKPGESLNLANFRANGDAETG------------TCVCPDESTASTPGFGIIPALGGLMAVTYLLRRRN---
43055	GC_00001221	ANME_2c_sp__UBA261_GCA_002506015_1	21	0																	1304872.JAGC01000003_gene2364	Desulfovibrionales					1304872.JAGC01000003_gene2364	Cytochrome c bacterial							PF11783.8	Cytochrome c bacterial			C	Energy production and conversion	COG3005	Tetraheme cytochrome c subunit NapC of nitrate or TMAO reductase (NapC)	-----------------------------------------------------------------------------------------------------------------MKEIYNMQPVSGTKTVAKSLLVMLCCALIASTVSAASA-GM-HAGIDEYTGSETC-LACHQQEGEDFATSIHNTWMGEATHVVGKEGNMTGKLVGINDFCIAVKSNEALCGKCHAGYG----------LSEHDFSVEKIDCLICHAPNYKKTASGPDPSIDATEAARNVGLPTREMCLRCHALASGGDNNKRGNLELVMGADGVSRDLDVHMSTGMACQDCHTFVDHHVSGRGMDMRVDDTEVPVTC-DDKRCHGSKPHPEGSMYNKHTDRIYCTACHVTTYGKVQTVEMSRDWGD-----TYLGEGNLYHLTTVRESNPAPIHVWWNRMSEIVDLADPVVRGSSGAVMMAKPVGEIGDPASKIYAARFHQGRQSWDGTHLLPYRHKTVKETGNMTKAIFVATGKIYDPVQYVDTERYMGLFHGVSPKEDALTCKDCHEDHVIDFEALGYEVEKDASGDLVSATKPGDDFNFVGFSAKSRIDEE----------KEDLASAGVAGEDTPGFGIIPALGGLMAVVYLLRRRN---
43056	GC_00001221	ANME_3_sp__HMMV	1380	0																	1304872.JAGC01000003_gene2364	Desulfovibrionales					1304872.JAGC01000003_gene2364	Cytochrome c bacterial							PF11783.8	Cytochrome c bacterial			C	Energy production and conversion	COG3005	Tetraheme cytochrome c subunit NapC of nitrate or TMAO reductase (NapC)	------------------------------------------------------------------------------------------------------------------MKISKKMFLHRRQESFSVWIVLLFCLLIASTVSTAAAAGM-HATIQEYDGAGTCIIVCHPQAGEDFVTSIHNTWLGTAEYIDGKNGTQTGKLTGVNDFGISVISNEALCGMCHAGYG----------LIENDFSIEQIDCLICHAPDYRKTASGPDPSVNATNAARNVGRPTREMCLRCHATSGGGDNNKRGDLELAMGALNVSEDLDVHMSADMACQDCHIFIDHHVSGRGMDLRVDDTDFVVSC-DDGECHGLMPHANNSTYNQHTDRIYCTVCHITAYGKIQTVEMSRDWGQRTLSEKKMMDTKMYTPNLVRESNPAPIQVWWNRRSEITDLADPVVLNSDGVVIMAKPAGGIGDPASKIYASRLHVGRQPWDGTYLLAFNTMTVLISDNMTQALFESNGKIYDPIQYVDTNRYMGIFHGVSSKEKALICEDCHEDHKIDFEALGYEVEKDASGNLISATKPGESLNLADFSSDDTQKDD----------------TETQSTSTPGFGIVSALCGFLAIVCLQLRRK---
43057	GC_00001221	ANME_3_sp__Jaco_10860_coassembly	1455	0																	1304872.JAGC01000003_gene2364	Desulfovibrionales					1304872.JAGC01000003_gene2364	Cytochrome c bacterial							PF11783.8	Cytochrome c bacterial			C	Energy production and conversion	COG3005	Tetraheme cytochrome c subunit NapC of nitrate or TMAO reductase (NapC)	-----------------------------------------------------------------------------------------------------------------MNKQNATFPSLCHIAAARFSVILIFCILIASTATAVAANEVSHTFISEYNGAETC-LMCHQTQGDGFVTSIHNTWMGKATHVVGKEGEMTGKLIGVNEFCVGTKSNENFCGICHTGYG----------CSEHDFTVSMIDCLICHAPNYKKTATGPDPSINATAAARDVGKPTREMCLRCHAIAGGSDNNKRGDLELAMAAPEVSRDLDVHMSYGMACQDCHVFEDHHVSGRGMDMRIDDTDILVTC-ENSTCHGKEPHNAGSMYNEHTDRIYCTACHITSYGKVQTVEISRDWGDR-----HLGERDLYHETVVREQGPAPIHVWWNRWSEILDITDPAVPDSDGFVIMAKPVGDINDPESKIYSARIHLGRQPWDGTYMLPFGVLSVKRTDNMTQAIFDATGKIYDPIQYVNAKRYMGLFHGVSPASEALTCDDCHKDHMIDFEALGYEVEKDASGNLTSATKPGESLNLANLPADIHVGDE--------------KSEGADTNATPGFLAFPAVFGLMAFTHFLRKRN---
43058	GC_00001221	ANME_3_sp__Jaco_10926_bin1	833	0																	1304872.JAGC01000003_gene2364	Desulfovibrionales					1304872.JAGC01000003_gene2364	Cytochrome c bacterial							PF11783.8	Cytochrome c bacterial			C	Energy production and conversion	COG3005	Tetraheme cytochrome c subunit NapC of nitrate or TMAO reductase (NapC)	-----------------------------------------------------------------------------------------------------------------MNKQKTTSSSLRHIAAARFSVILLLCIFIASITTATA--GVSHTFINEYTGADTC-LMCHQKQGDGFVTSIHNTWMGEATHVVGKEGEMTGKLIGVNEFCVGTESNEDFCGNCHTGYG----------CFGHDFSVGNIDCLICHAPNYKKTSAGPDPSINATAAARDVGLPTREMCLRCHAIAGGSDNNKRGDIELAMGAAEVPRDLDVHMSANMTCQDCHEFVDHHVSGRGMDMRVDDTDVLVTC-ENSTCHGKEPHEVGSMYNDHTDRIYCTACHVTSYGKVQTVEMSRDWGDR-----HLGAKDLYHETVVRESGPAPVHVWWNRWSEILDITDPAVPDSEGFVIMAKPVGDINDPESKIYAARIHLGRQPWDGTYMLPFGVMTVKRTDNMTQAIFDATGEIYDPVQYVKAKRYMGLFHGVSPKDEALTCDDCHKDHVIDFEALGYEVEKDASGNLVSATKPGESLNLADLPSGNQVEDK--------------ESEGVDTNATPGFLIMPTVCGLMALTYLLRRRN---
43059	GC_00001221	ANME_3_sp__Jaco_10926_bin1	896	0																	1304872.JAGC01000003_gene2364	Desulfovibrionales					1304872.JAGC01000003_gene2364	Cytochrome c bacterial							PF11783.8	Cytochrome c bacterial			C	Energy production and conversion	COG3005	Tetraheme cytochrome c subunit NapC of nitrate or TMAO reductase (NapC)	------------------------------------------------------------------------------------------------------------------MNIRKKTFSYSIRKSGRVWIVLLSCLLIASTVSTAAA-GM-HGTIQEYDGAGTC-IVCHPQAGEDFVTSIHNTWLGTAEYIDGKNGTQIGKLTGINDFGIGVTSNEALCGMCHAGYG----------LVENDFSIGQVDCLICHAPNYRKTASGPDPSVNTTDAARNVGLPTREMCLRCHAVSGGGNNNKRGDLELAMGAINISEDLDVHMSAGTTCQDCHTFDNHHVAGRGMDLRVDDTDVVVSCYGDEKCHDLMPHANDSLYNQHTDRIYCTVCHITAYGKVQPAEISRDWGQRTLSYNNMMQTDLYTPDSVRESNTAPIQVWWNRRSEIIDLADPIVPDSDGVVVMAKPVGGIDDPTSKIYAARIHLGRQPWDGTYLLPFNTMTVLMSDNMTQALFEANGKIYDPIRYVDTKRYMGIFHGVSPKENALTCDDCHENHKIDFEALGYIVEKDESGKLVKATKPGENLNLADLPDNNQEED-----------------PITQSTPTPGFGIVPSLCGFLAVIYLHMRRK---
43060	GC_00001221	ANME_3_sp__Jaco_10926_bin4	1501	0																	1304872.JAGC01000003_gene2364	Desulfovibrionales					1304872.JAGC01000003_gene2364	Cytochrome c bacterial							PF11783.8	Cytochrome c bacterial			C	Energy production and conversion	COG3005	Tetraheme cytochrome c subunit NapC of nitrate or TMAO reductase (NapC)	------------------------------------------------------------------------------------------------------------------MNIIKKSFPQKRLESARVWIVLLFCLLIASTVSTAAA-GM-HSNIQEYDGAGTC-IVCHQQEGEDFATSIHNTWLGTAEYVDGKNGTQTGKLTGINDFGIGVTSNEALCGMCHAGYG----------LVENDFTIEQIDCLICHAPDYRKTASGPDPSVNATNAARNVGWPTREMCLRCHATSGGGNNNKRGDLELAMGALNVSEDLDVHMSGDMPCQSCHVFIDHHVSGRGMDLRVDDTDFVVSC-DNEKCHDLMPHANNSTYNQHTDRIYCTVCHITAYGKVQTVEMSRDWGQRTLSDDNMMRTNMYTPNLVRESNPAPIQTWWNRRSEIIDIADPVVPDSDGFVIMAKPVGDINDPESKIYAARIHLGRQPWDGTYLLPFNTMTVLMSNNMTQALFESNGKMYDPIQYVDTKRYMGIFHGVSPKENALTCEDCHKNHKINFEALGYEVEKDESGKLIKATKPGEILNLADLPDNNGKK-------------------------TPGFGIVSALCGFLAVIGLQLRRKSSE
43061	GC_00001221	ANME_3_sp__Jaco_11668_bin3	1332	0																	1304872.JAGC01000003_gene2364	Desulfovibrionales					1304872.JAGC01000003_gene2364	Cytochrome c bacterial							PF11783.8	Cytochrome c bacterial			C	Energy production and conversion	COG3005	Tetraheme cytochrome c subunit NapC of nitrate or TMAO reductase (NapC)	-----------------------------------------------------------------------------------------------------------------MNKQNATFPSLCHIAAARFSVILIFCILIASTATAVAANEVSHTFISEYNGAETC-LMCHQTQGDGFVTSIHNTWMGKATHVVGKEGEMTGKLIGVNEFCVGTKSNENFCGICHTGYG----------CSEHDFTVSMIDCLICHAPNYKKTATGPDPSINATAAARDVGKPTREMCLRCHAIAGGSDNNKRGDLELAMAAPEVSRDLDVHMSYGMACQDCHVFEDHHVSGRGMDMRIDDTDILVTC-ENSTCHGKEPHNAGSMYNEHTDRIYCTACHITSYGKVQTVEISRDWGDR-----HLGERDLYHETVVREQGPAPIHVWWNRWSEILDITDPAVPDSDGFVIMAKPVGDINDPESKIYSARIHLGRQPWDGTYMLPFGVLSVKRTDNMTQAIFDATGKIYDPIQYVNAKRYMGLFHGVSPASEALTCDDCHKDHMIDFEALGYEVEKDASGNLTSATKPGESLNLANLPADIHVGDE--------------KSEGADTNATPGFLAFPAVFGLMAFTHFLRKRN---
43062	GC_00001221	ANME_3_sp__Jaco_11668_bin5	1410	0																	1304872.JAGC01000003_gene2364	Desulfovibrionales					1304872.JAGC01000003_gene2364	Cytochrome c bacterial							PF11783.8	Cytochrome c bacterial			C	Energy production and conversion	COG3005	Tetraheme cytochrome c subunit NapC of nitrate or TMAO reductase (NapC)	-----------------------------------------------------------------------------------------------------------------MNKQNATFPSLCHIAAARFSVILIFCILIASTATAVAANEVSHTFISEYNGAETC-LMCHQTQGDGFVTSIHNTWMGKATHVVGKEGEMTGKLIGVNEFCVGTKSNENFCGICHTGYG----------CSEHDFTVSMIDCLICHAPNYKKTATGPDPSINATAAARDVGKPTREMCLRCHAIAGGSDNNKRGDLELAMAAPEVSRDLDVHMSYGMACQDCHVFEDHHVSGRGMDMRIDDTDILVTC-ENSTCHGKEPHNAGSMYNEHTDRIYCTACHITSYGKVQTVEISRDWGDR-----HLGERDLYHETVVREQGPAPIHVWWNRWSEILDITDPAVPDSDGFVIMAKPVGDINDPESKIYSARIHLGRQPWDGTYMLPFGVLSVKRTDNMTQAIFDATGKIYDPIQYVNAKRYMGLFHGVSPASEALTCDDCHKDHMIDFEALGYEVEKDASGNLTSATKPGESLNLANLPADIHVGDE--------------KSEGADTNATPGFLAFPAVFGLMAFTHFLRKRN---
43063	GC_00001222	ANME_2a_sp__Agg_24021b2	885	0																																							---------------------MIRVENMISKAFLLGIIEMVDKDGLEETTDWLQRIGIKLAEIEGPGFEGAREN-DVNYIPLCPFSNILLDFIQMYGERPSQFTELVNLSNRKMKEAEDGWKYPALTTVTGILYHSYTRKRAELAGVELLNVGAKCPRTHNNV--YNEKALERAGMNKEEVDKYLERSYYVSKIQYPDKE
43064	GC_00001222	ANME_3_sp__HMMV	2357	0																																							---------------------MIRLSSLMPKAFLMGIVELVDMVGPEKTDRWILSIGKKLGEREGPGIEGAREN-SINYMPICPFANELIEFVEISGERPPQFMDIIKHTNKMREESGRGWEFPAISNIFCILHNSYRKQRAEMAGSKMLHLGCRSPLTKTIV--YNDKAIEKAGMSRDDVDKVLEKSVCVFKIEDPKE-
43065	GC_00001222	ANME_3_sp__HMMV2	1364	0																																							---------------------MIRLSSMMPKAFLMGIVKLVDMIGPEETDKWIRAIGKKLGDREGPGFEGARED-GINYMPICPFANELVEFVEIDGERPSQFMDIIKSTNKRREQSDRGWEFPAISNIFCIFHNSYRKHRAEMAGNTMLHLGCKSPLSSMVA--YNDKAIEKAGMSRDDVDKVLEKSICVFKIQESKTE
43066	GC_00001222	ANME_3_sp__Jaco_10860_bin3	1497	0																																							---------------------MIRLSSLMPKAFLMGIVELVDMIGPEKTDKWIMSIGKKLGEREGPGVEGAREN-SINYMPICPFANELIEFIEMNGERPSQFMDIIKHTNKMRNESDMGWEFPAISNIFCIFHHSYRKHRAEMAGNKMLHLGCISPLTKTVV--YNDKAIEKAGMSRDDVDKVLEKSVCVFKIDDNTE-
43067	GC_00001222	ANME_3_sp__Jaco_10860_coassembly	57	0																																							----------------------------MPKAFLMGIVELVDIIGPEKTDQWIMSIGKKLGEREGPGVEGAREN-SINYMPICPFANELIEFMEMNGERPPQFMDIIRYTNQLRKESDVGWEFPAISNIFCIFHHSYRKHRAEMAGNEMMHLGCISPLTKMTV--YNDKAIEKAGMSRDDVDKVLEKSVCVFKIDSSTE-
43068	GC_00001222	ANME_3_sp__Jaco_10926_bin1	1505	0																																							---------------------MIRLSSLMPKAFLMGIVELVDMIGPEKTDKWIMSIGKKLGEREGPGVEGAREN-SINYMPICPFANELIEFIEMNGERPSQFMDIIKHTNKMRNESDMGWEFPAISNIFCIFHHSYRKHRAEMAGNKMLHLGCISPLTKTVV--YNDKAIEKAGMSRDDVDKVLEKSVCVFKIDDNTE-
43069	GC_00001222	ANME_3_sp__Jaco_11668_bin3	276	0																																							----------------------------MPKAFLMGIVELVDIIGPEKTDQWIMSIGKKLGEREGPGVEGAREN-SINYMPICPFANELIEFMEMNGERPPQFMDIIRYTNQLRKESDVGWEFPAISNIFCIFHHSYRKHRAEMAGNEMMHLGCISPLTKMTV--YNDKAIEKAGMSRDDVDKVLEKSVCVFKIDSSTE-
43070	GC_00001222	ANME_3_sp__Jaco_11668_bin5	413	0																																							----------------------------MPKAFLMGIVELVDIIGPEKTDQWIMSIGKKLGEREGPGVEGAREN-SINYMPICPFANELIEFMEMNGERPPQFMDIIRYTNQLRKESDVGWEFPAISNIFCIFHHSYRKHRAEMAGNEMMHLGCISPLTKMTV--YNDKAIEKAGMSRDDVDKVLEKSVCVFKIDSSTE-
43071	GC_00001222	ANME_3_sp__S4_bin26_refined	1291	0			521011.Mpal_1604	ko00000, ko02048	521011.Mpal_1604	ko:K19125											521011.Mpal_1604	Methanomicrobia					521011.Mpal_1604	CRISPR-associated protein (Cas_Cas5)															----------------------------MPKAFLMGIVKLVDMIGPEETDKWIISIGKKLGDREGPGFEGARED-GINYMPICPFANELVEFVEIDGERPPQFMDIIKSTNKRREQSDRGWEFPAISNIFCIFHHSYRKHRAEMAGNTMLHLGCKSPLSSMVA--YNDKAIEKAGMSRDDVDKVLEKSICVFKIQESKTE
43072	GC_00001222	ANME_3_sp__S7_bin36_refined	2269	0																																							----------------------------MPKAFLMGIVKLVDMIGPEETDKWIISIGKKLGDREGPGFEGARED-GINYMPICPFANELVEFVEIDGERPPQFMDIIKSTNKRREQSDRGWEFPAISNIFCIFHHSYRKHRAEMAGNTMLHLGCKSPLSSMVA--YNDKAIEKAGMSRDDVDKVLEKSICVFKVQESKTE
43073	GC_00001222	Methanococcoides_burtonii_GCF_000013725_1	797	0																																							---------------------MIRVENMISKAFLLGIIGMVDKDGLEETTDWLQKIGIKLAEIEGPGFEGARED-DVNYIPLCPFSNMLLDFLQMYGERPSQFIELVNLSNRKMEEAEDGWKYPALTSVTGILYHSYTTKRAELAGVELLNVGAKCPRTHNNV--YNEKALERAGMNKEEVDKYLERSYYVCKIQNPDKE
43074	GC_00001222	Methanococcoides_methylutens_GCF_000765475_1	810	0																																							---------------------MIRIENMISRAFLIGIIKMVDKNGVQNALEWLREIGEELAEIEGPGFEGARED-DINYLPVCPFSNTLLDFIAIYGERPSQFVELVNLSNKQMMEAEDGWEYPALTTVTGILHHSYIKKRGLLAGVELLNVGSRCPRTNNIV--YNEKALEKANMTKEDVDKYLEKAYYVCKINYLKKE
43075	GC_00001222	Methanococcoides_methylutens_GCF_000970325_1	1458	0																																							---------------------MIRIENLISRAFLIGIIKMVDKNGAQNALEWLREIGEELAEIEGPGFEGARED-EVNYLPVCPFSNTLLDFIKMYGERPSQFIELVNLSNKQMMEADDGWEYPALTTVTGILHHSYIRRRGELAGVELLNVGSRCPRTNNVV--YNEKALEKANMTKEEVDKFLEKAYYVCKINHLEKE
43076	GC_00001222	Methanococcoides_sp__AM1_GCF_900774055_1	1075	0																																							---------------------MIRIENMISRAFLIGIIKMVDKNGAQNALEWLREIGEEMAEIEGPGFEGARED-DINYLPVCPFSNTLLDFIQIYGERPSQFIELVNLSNKQMMEAEDGWEYPALTTVTGILHHSYIKRRGELAGVELLNIGSRCPRTNNIV--YNEKALEKANMTKEDVDKYLEKAYYVCKINYIKKE
43077	GC_00001222	Methanococcoides_sp__NM1_GCF_900774285_1	1919	0																																							---------------------MTRIENMISRAFLIGIIKMVDKNGIQNALEWLREIGEEMAEIEGPGFEGARED-EINYLPVCPFSNKLLDFIKIYGERPSQFVELINLSNKQMMEAEDGWDYPALTTVTGILHHSYLKRRGMMAGVELLNVGSRCPRTNNFV--YNEKALEKANMTKEDVDKYLEKAYYVCKINYLKKE
43078	GC_00001222	Methanococcoides_vulcani_GCF_900111645_1	744	0																																							---------------------MTRIENMISRAFLIGIIKMVDKNGIQNALEWLREIGEEMAEIEGPGFEGARED-EINYLPVCPFSNTLLDFIKIYGERPSQFVELINLSNKQMMEAEDGWDYPALTTVTGILHHSYLKRRGMMAGVELLNVGSRCPRTNNFV--YNEKALEKANMTKEDVDKYLEKAYYVCKINYLKKE
43079	GC_00001222	Methanohalobium_evestigatum_GCF_000196655_1	138	0																																							---------------------MIRLENMLPKALLTGVLKMVDLDGPEKTLKWLEDIGKDLAEIEGAGFEGGRDD-NILYLPICPFGGELIEFIEIYGEQPAQFKQVIEVSDKKRDNSDNPWDYPALSNILGVLHYSYVKRRAEMAGFKIFNLGCRSPMKDYDYIAYNEQAIEKVNMTREEVDKYLEKAYCVFKIEPANTE
43080	GC_00001222	Methanohalophilus_euhalobius_GCF_900215215_1	618	0																																							---------------------MIRLENMLPKAFLVGIIEMVDMVGPEKTYHWIESIGYRLAEIEGPGFEGARDD-NINYLPVCPFGNDLVEFIEIYGERPEEYQQLIDFVRNQKHQSEEGWNYPALSSAVGILHNSYSKRRAELAGAKLLHLGSKSPVSNTKE--YNEQAIARSGISKDEVSGYLDKSFSVFKIEYPEEE
43081	GC_00001222	Methanohalophilus_mahii_GCF_000025865_1	910	0																																							---------------------MIRLENMLPKAFLVGIIEMVDMVGPEKTYHWIESIGYRLAEIEGPGFEGARDD-NINYLPVCPFGNDLVEFIEIYGERPEEYQQLIDYVKDQKQQSEEGWNYPALSSALGILHYSYSRKRAELAGAKLLNLGSKSPVSKAKE--YNEQAIERSGISKDEVSGYLDKSFSVFKIEYPEEE
43082	GC_00001222	Methanohalophilus_portucalensis_GCF_900177455_1	38	0																																							---------------------MIRLENMLPKAFLVGIIEMVDMVGPEKTYHWIESIGYRLAEIEGPGFEGARDD-NINYLPVCPFGNDLVEFIEIYGERPEEYQQLIDFVKDQKHQSEEGWNYPALSSAVGILHHSYSKRRAELAGAKLLNLGSKSPVSKTKE--YNEQAIERSGISKDEVSGYLDKSFSVFKIEYPEEE
43083	GC_00001222	Methanolobus_psychrophilus_GCF_000306725_1	2514	0																																							MYPALSNCKIPVYSGKEGVDEMIRFENMLPRAFLVGITKIVDMAGPLKTISWMRSIGEELAQIEGPGFEGARTDTDIVYLPIAPFGNEIVEFSRVYDENPPQFNEIISTMSKLKSESAAPWEFPAMSHVLDVLQHSYNQKRAELAGTKYYNLGSKSTLGDTRQ--YNEEAIERSGLTKEDVSEILDKAFFVYVIEHPEKE
43084	GC_00001222	Methanosalsum_zhilinae_GCF_000217995_1	1354	0																																							---------------------MIRLENMLPKAFLLGIVEMVNIVGPEKTLEWLEDIARRLGDIEGGGIEGARED-DINYIPISPCTTDLVEFMDMFGE-PEEFKKIIEYSNHKRDISERGWEYPALTNILGVLHHWYSYRRAEISGIKLLNVGSKSPFTDEYV--YNEKAMEKAGMTREEVDRYLEKGYYVYKMENIDN-
43085	GC_00001223	ANME_2a_sp__Agg_19359	2540	0																	1094980.Mpsy_1049	Methanomicrobia																					MG---FLDAILGKSKLPKAKVDKLFAISTASITMDVNLGLKPVGSAGICFKAMQSSRYAAARLEIEELLQYSCKETGTEYKVQKDEFNYLWVVLKDPDFEDLVTNIHLVSQTLIEHGFSEQLLCAIYRFQGE---------------GTVYWIYNYKQGAYYPFVPKGDH--QRDNTLEFRLRSVMESELPIEKNVEKWYPLWGIPI
43086	GC_00001223	ANME_2a_sp__Agg_24021b2	1422	0																	1094980.Mpsy_1049	Methanomicrobia																					MG---FLDAILGKSKLPKAKVDKLFAISTASITLDVNLGLKPVGSAGICFKSMESSRYAAARLEIEELLQYSCKETGTEYKVQKDEFNYLWVILKDPDFEDLVTNIHLISQTLIEHGFSEQLLCAIYRFQGE---------------GTVYWIYNYKQGAYYPFVPKGSH--QRDNKLEFRLRSVMESELPIEKNVEKWYPLWGIPL
43087	GC_00001223	ANME_2a_sp__Agg_24028b2	433	0																	1094980.Mpsy_1049	Methanomicrobia																					MG---FLDAILGKSKLPKAKVDKLFAISTASITLDVNLGLKPVGSAGICFKSMESSRYAAARLEIEELLQYSCKETGTEYKVQKDEFNYLWVILKDPDFEDLVTNIHLISQTLIEHGFSEQLLCAIYRFQGE---------------GTVYWIYNYKQGAYYPFVPKGSH--QRDNKLEFRLRSVMESELPIEKNVEKWYPLWGIPL
43088	GC_00001223	ANME_2a_sp__Agg_24170b2	1350	0																	1094980.Mpsy_1049	Methanomicrobia																					MG---FLDAILGKSKLPKAKVDKLFAISTASITLDVNLGLKPVGSAGICFKSMESSRYAAARLEIEELLQYSCKETGTEYKVQKDEFNYLWVILKDPDFEDLVTNIHLISQTLIEHGFSEQLLCAIYRFQGE---------------GTVYWIYNYKQGAYYPFVPKGSH--QRDNKLEFRLRSVMESELPIEKNVEKWYPLWGIPL
43089	GC_00001223	ANME_2a_sp__Agg_24214b1	721	0																	1094980.Mpsy_1049	Methanomicrobia																					MG---FLDAILGKSKLPKAKVDKLFAISTASITMDVNLGQKAVGSAGICFKAMESSRYAAARLEIEELLQYSCKETGTEYKLQKDEFNYLWVILKDPDFEDLVTNIHLVSQTLIEHGFSEQLLCAIYRFHGE---------------STVYWIYNYKQGAYYPFVPKGNH--QRDNTLEFRLRSVMESELPIEKNVEKWYPLWGIPL
43090	GC_00001223	ANME_2b_sp__CONS3730E01UFb2	2028	0																	1094980.Mpsy_1049	Methanomicrobia																					MG---FLDALLGKSKLPKPKVDRLFAISTAYITLEVNLGLKPDQSAGICFKAMESSRYTSARLEIEELLHYSCCETQTEYKIKKDEYNYLWVLLKDKDFEDLVTHIHLVSQTMIEHGFGEQLLCAIYRFIGE--------------GGVVYWIYNFKQGTYYPFIPKSGH--KRDNSMEFRMRSVIEKELPIEKEVEKWYPLWGIPI
43091	GC_00001223	ANME_2b_sp__HR1_GCF_002926195_1	1519	0																	1094980.Mpsy_1049	Methanomicrobia																					MG---FLDALLGKSKLPKPKVDRLFAISTAYITLEVNLGLKPDQSAGICFKAMESSRYTSARLEIEELLHYSCCETQTEYKIKKDEYNYLWVLLKDKDFEDLVTHIHLVSQTMIEHGFGEQLLCAIYRFTGE--------------GGVVYWIYNFKQGTYYPFIPKSGH--KRDNSMEFRMRSVIEKELPIEKEVEKWYPLWGIPI
43092	GC_00001223	ANME_2c_sp__E20	2250	0																	1094980.Mpsy_1049	Methanomicrobia																					MK---LFDALLGRTTLKKPRIEALFTLSTAYISLEA-LGFKPGGVSGICFKPVESSRFSELESNLRELLQLSASETGTTCQFRTDEYNYNWVILSDEDFEDIVTTTHLISETVIEHDFEERLLCSIFAF------------------GDVYLIYSYKEGTFYPFAPLADR--KRDSNLEFRLRSAMEGELPIEKELEKWHPLWGIPF
43093	GC_00001223	ANME_2c_sp__GOS_GCA_004211975_1	1926	0																	1094980.Mpsy_1049	Methanomicrobia																					MK---FLDSLFGRTKLRKPKVDALFSLSTAYLAMEV-MGFAPTGKSGICFKPVESSRFSELENDLKELLRLSASESGTSCQFQTDKYNYAWIILSDDDFEDLITTTHLISETVIEHNFEERLLCSIFAFKG------------------VYLIYSYKEGTFYPFAPLHGKTMERDNNLEFRVRSTMEEELPIEKELEKWHPLWGIPF
43094	GC_00001223	ANME_2c_sp__UBA203_GCA_002503595_1	2050	0																	1094980.Mpsy_1049	Methanomicrobia																					MK---LFDTLLGRTKLKKPKIEALFALSTAYISLEA-LGFKPSGVSGICFKPVESSRFSELESYLRELLRLSASETGTMCQFQTDEYNYNWVILNDEDFEDLVTTTHLISETIIEHDFEERLLCSIFAF------------------GDVYLIYNYKEGTFYPFAPLADR--KRDSNLEFRLRSAMEGELPIEKEVEKWHPFWGIPF
43095	GC_00001223	ANME_2c_sp__UBA261_GCA_002506015_1	387	0																	192952.MM_3133	Methanomicrobia																					MK---FLDSLLGRTKLRKPKIDALFALSTAHIALES-IGSEPSGRTGICFKPVESSRFSEMESDLRDLLQLSASETGTTCQFETDKYNYSWVILSDPDFEDLVTTTYLISETVIEHDFEERLLCSVFSF------------------KSVYLIYNYKEGTFYPFAPLSGT--KRDSNLEFRVRSSMENELPIEKEMEKWYPMWGIPF
43096	GC_00001223	Methanococcoides_burtonii_GCF_000013725_1	1344	0																	1094980.Mpsy_1049	Methanomicrobia																					MGFKSMFDSLLGRSKLPESNTERLFSISTAVITMEVNLNLQPSGQAGICFKSMSLSQYENTRKEIEGLLSYSTKETGTKYHIEKDKYNFLWVILDDKDFEDLVTNIHMISQTLIEQGFSEQILCAVYRFESK---------------GPVYWIYSFKQGNYYPFVPLKNQ--ERDNSMELRLKSLMDDELPIEKNVEKWYPLWGMPF
43097	GC_00001223	Methanococcoides_methylutens_GCF_000765475_1	1136	0																	1094980.Mpsy_1049	Methanomicrobia																					MGLKGMFDSLLGRSKLPPSNTERLFAISTAVVTMEVSLNLHPSGQAGICFKSMSLSQYENTRKEIEELLSYSTQETGTNFHIEKDKYNFLWVILDDTDFEDLVTNIHMVCQTLIEQGFSEQILCAVYRFESE---------------GPVYWIYNFKQGSYYPFVPRGKQ--ERDNSTELRLKALIENELPVEKNVEKWYPLWGMPF
43098	GC_00001223	Methanococcoides_sp__AM1_GCF_900774055_1	2263	0																	1094980.Mpsy_1049	Methanomicrobia																					MGLKGMFDSLLGRSKLPPSNTERLFAISTAVVTMEVSLNLHPSGQAGICFKSMSLSQYENTRKEIEELLSYSTQETGTNFRIEKDKYNFLWAILEDNDFEDLVTNIHMISQTLIEQGFSEQILCAVYRFESE---------------GPVYWIYNFKQGSYYPFVPRGKQ--ERDNSMELRLKALIENELPVEKNVEKWYPLWGMPF
43099	GC_00001223	Methanococcoides_sp__NM1_GCF_900774285_1	939	0																	1094980.Mpsy_1049	Methanomicrobia																					MGLKGMFDSLLGRSKLPPSNTERLFAISTAVITMEVNLNLHPSGQAGICFKSMSLSQYENTRKEIEELLSYSTQETGTNYRIEKDKYNFLWVILDDADFEDLVTNIHMISQTLIEQGFSEQILCAVYRFESE---------------GPVYWIYNFKQGSYYPFVPRGKQ--ERDNSTELRLKALIENELPVEKNVEKWYPLWGMPF
43100	GC_00001223	Methanococcoides_vulcani_GCF_900111645_1	1217	0																	1094980.Mpsy_1049	Methanomicrobia																					MGLKGMFDSLLGRSKLPVSNTERLFAISTAVVTMEVSLNLHPSGQAGICFKSMSLSQYENTRKEIEELLSYSTKETGTKFHIEKDKYNFLWVILDDPDFEDLVTNIHMISQTLIEQGFSEQILCAVYRFESE---------------GPVYWIYNFKQGSYYPFVPRGKQ--ERDNSTELRLKALIENELPVEKNVEKWYPLWGMPF
43101	GC_00001223	Methanolobus_profundi_GCF_900114835_1	1013	0																	1094980.Mpsy_1049	Methanomicrobia																					MGFLDMIDSVLGRSKVPKAKMDKLFAISTAVITLEMNLNLKPSAVAGICFKSMDMSKHENARAEIEQLLAFSTKETGTEYSIEKDEYNFLWVILKDKDFEDLVTNIHMISQTLVEEGFGEQILCAVYRFESK---------------GPVYWIYNFKQGSYYPFAPQGKN--NRDNTLELRLKSLMEKELPIEKEVGKWYPLWSMPF
43102	GC_00001223	Methanolobus_psychrophilus_GCF_000306725_1	973	0																	1094980.Mpsy_1049	Methanomicrobia																					MGLRDMLDSVLGKSKLPKANTDRLFAISTAVVTMELNLNLAPSSSAGICFKSMDMSSYQAVREEIEGLLKHSAAETGTDYRLEKDEYNFLWVILKDPDFEDLVTTIHMVSQTLIEGDFGEQLLCAVYRFESN---------------GPVYWIYNFKQGSYYPFVPREKN--KRDNSMEMRLKSLIEKELPVEKNLEKWHPLWGMPF
43103	GC_00001223	Methanolobus_tindarius_GCF_000504205_1	717	0																	1094980.Mpsy_1049	Methanomicrobia																					MGFRDLLGSVLGSSRVPKAKTDKLFAISTAVITLELNLGLKPSAVAGICFKSMDMSKYANTRNEIQELLQFSTKETGTDFSIEKDEYNFMWVVLKDKDFEDLVTNIHMISQTLVEQGFGEQILCAVYRFESD---------------GPVYWIYNFKQGNYYPFAPRGKN--NRDNNMEFRLKSLMENELPIEKEVGKWYPLWSMPI
43104	GC_00001223	Methanomethylovorans_hollandica_GCF_000328665_1	450	0																	1094980.Mpsy_1049	Methanomicrobia																					MG---LLDTILGRSKLPKAKTERLFAISTASITLETNLGVKPSEVAGICFKPIESSRYETARTEIEELLRYSCKETGTLYRLKKDEYNFLWAILEDPDFEDIVTNIHLVSQTMIEHGFSEQLLCAIYKFQGN---------------NTVYWIYNFKQDSFYPFVPKGNK--ERDSSTEFRLKSLMERELPIEKNVEKWYPLWGIPF
43105	GC_00001223	Methanosarcina_acetivorans_GCF_000007345_1	2180	0																	192952.MM_3133	Methanomicrobia																					MGLRDFMDAVMGRSRLPKAKSDKLFAISTARITLESSLGLKPSGYAGICFKSIGATSYESARNEIEELLENSSKETQTEFRMEKDEFDFLWAIFRDPDFEDLVANIYLVSQTLEDRGFGEQILCAIYRFDSEPEAGTAGHGTKTGAGKAVYWIYNFKQGTYYPFIPLSNR--QRDSPFEFRLRSAMEREMPVEKSVEKWYPLWGIPF
43106	GC_00001223	Methanosarcina_barkeri_GCF_000970025_1	1917	0																	269797.Mbar_A2839	Methanomicrobia																					MGLRDLVDAVLGKSTLPKAKSEKLFAMSTASITLESNLGLKPSGSAGICFKPIGASAYESTRKEIQELLEYSSKETETDFRLENDEFNFLWAIFKDPDLEDLVANIHLVSETLEERGFGGQLLCAIYRFDSEPEAGKAGR------GETVYWIYNFKQGTYYPFVPLSGK--QRDSPFEFKLRSEMEREMPIEENVEKWYPLWGIPF
43107	GC_00001224	ANME_2a_sp__Agg_24021b2	2426	0																	456442.Mboo_1851	Archaea																					--------------------MAATTTICINPRVKDMLTSLKRYPRESYSSVVERLANLAIDDESLSDEAILGIEEALEDIKQGRLHSEEEIMKEFDLS---------------
43108	GC_00001224	ANME_2a_sp__Agg_24028b2	154	0																	456442.Mboo_1851	Archaea																					--------------------MAATTTICINPRVKDMLTSLKRYPRESYSSVVERLANLAIDDESLSDEAILGIEEALEDIKQGRLHSEEEIMKEFDLS---------------
43109	GC_00001224	ANME_2a_sp__Agg_24170b2	1974	0																	456442.Mboo_1851	Archaea																					--------------------MAATTTICINPRVKDMLTSLKRYPRESYSSVVERLANLAIDDESLSDEAILGIEEALEDIKQGRLHSEEEIMKEFDLS---------------
43110	GC_00001224	ANME_2b_sp__CONS3730E01UFb2	1121	0																	456442.Mboo_1851	Archaea																					--------------------MKTSTTICLDPKVKDMLTSLKRYPRESYSSVVKRLANMAIDEELLSDEAINGIEEALEDIKQGRLHSEEEILKEFDLS---------------
43111	GC_00001224	ANME_2b_sp__HR1_GCF_002926195_1	1403	0																	456442.Mboo_1851	Archaea																					--------------------MKTSTTICLDPKVKDMLTSLKRYPRESYSSVVKRLANMAIDEELLSDEAINGIEEALEDIKQGRLHSEEEILKEFDLS---------------
43112	GC_00001224	ANME_2c_sp__GOS_GCA_004211975_1	2678	0																	456442.Mboo_1851	Archaea																					--------------------MAATTTICIEPGVKDLLTNLKRHPRESYNSVVARLTNLAIDCEPLSDEAILGIEEALEDLKQGRMHSEEEIMEEFDLL---------------
43113	GC_00001224	ANME_2c_sp__GOS_GCA_004211975_1	2136	0																	456442.Mboo_1851	Archaea																					--------------------MAATTTICIEPGVKDLLTNLKRHPRESYNSVVARLTNLAIDCEPLSDEAIQGIEEALEDIKHGRLHSEEEIMKEFDLL---------------
43114	GC_00001224	ANME_2c_sp__UBA203_GCA_002503595_1	1840	0																	456442.Mboo_1851	Archaea																					--------------------MAASTTICIEPGVKDLLTNLKRHPRESYNSVVARLTNLAIEVRPLSDEAIQGIEEALEDIKQGRLHSEEEIMEEFDLL---------------
43115	GC_00001224	ANME_3_sp__HMMV	2168	0																	456442.Mboo_1851	Archaea																					-------------------MASTTTTICIDPRVKDMLSSLKRDPRESYNSVVDRLVNMAIDEETLSDEAIQGIEEALEDIKHGRLHSEEEIMKEFDLL---------------
43116	GC_00001224	ANME_3_sp__HMMV2	1454	0																	456442.Mboo_1851	Archaea																					-------------------MASTTTTICIDPRVKDMLSSLKRDPRESYNSVVDRLVNMAIDEETLSDEAIQGIEEALEDIKHGRLHSEEEIMKEFDLL---------------
43117	GC_00001224	ANME_3_sp__S4_bin26_refined	2478	0																	456442.Mboo_1851	Archaea																					--------------------MPSTTTICIDSRVKDMLTFLKHDSRESYSSVVDRLVNMAIDNETLSDGTILGIEESLEDIKHGRLHTEEDIMKEFNLL---------------
43118	GC_00001224	ANME_3_sp__S7_bin36_refined	135	0																	456442.Mboo_1851	Archaea																					--------------------MTATTTICIDPRVKDILTSLKRDPRESYSSVVDRLANMAIDNETLSDEAIHGIEEALEDIKHGRLHTEEDIMKEFDLL---------------
43119	GC_00001224	Methanohalobium_evestigatum_GCF_000196655_1	2356	0																	593750.Metfor_1792	Archaea																					----------------------MTTTICVNPQTKEMLNELRQYPKEPYNSVIERLARMAIDDNELSDEAIQGIEEALEDIKAGRLHSNDEIKREFGIT---------------
43120	GC_00001224	Methanohalobium_evestigatum_GCF_000196655_1	1219	0																	456442.Mboo_1851	Archaea																					----------------------MSTTISIVPRTKEKLDSLRRFPQKSYNSIIERLIIMSVDEDELSDEAIQGIEEALEDIKKGRLYTHDELKREYGLM---------------
43121	GC_00001224	Methanohalophilus_euhalobius_GCF_900215215_1	1898	0																	368407.Memar_1473	Archaea																					MILAHLVRFLITFNLYSILKYMTTTTIKVDSEVKNNLDNLKLFPRESYNEVLSRLVGMAYDEEPLSEDTLKRVEEALHDLKEGKYYTQEEIEAELELR---------------
43122	GC_00001224	Methanohalophilus_mahii_GCF_000025865_1	73	0																	456442.Mboo_1851	Archaea																					----------------------MSTTICVDLQTKEKLRSLKKYPKESFNSVLERLTRMAIDEDELSDEAIQNIEEALEDIKMGRTYSEYEVKKELGLL---------------
43123	GC_00001224	Methanohalophilus_portucalensis_GCF_900177455_1	921	0																	368407.Memar_1473	Archaea																					---------------------MATTTIKVDSEVKNNLDNLKLFPRESYNEVLSRLVGMAYDEEPLSEDTLKRVEEALHDLKEGNYYTQEEIEAELELR---------------
43124	GC_00001224	Methanolobus_profundi_GCF_900114835_1	152	0																	368407.Memar_1473	Archaea																					--------------------MSATTTIKVDPHLKDNLDKLKLSPRETYNDVVSRLVDMAYDSEPISDDTLKRIEESLKDFKRGKYYTQEEVEAELGL----------------
43125	GC_00001224	Methanolobus_tindarius_GCF_000504205_1	1937	0																	368407.Memar_1473	Archaea																					--------------------MSAATTIKIDPQLKDDLDRLKLFPRETYNDVVSRLVDMAYDSEPISDDTIRRIEESLEDFKRGKYYTQEEVEAELGLR---------------
43126	GC_00001224	Methanomethylovorans_hollandica_GCF_000328665_1	1421	0																	368407.Memar_1473	Archaea																					---------------------MHATTIKVDPKLKGRLDDLKLHSRESYNDVIARLLNIAYDNEPLSDATLERIAEALQDLKKGKYYTQEAIEAELGLS---------------
43127	GC_00001224	Methanosarcina_acetivorans_GCF_000007345_1	2003	0																	521011.Mpal_1849	Archaea																					--------------------MAATTTICLDPKVKDMLSNLKIYPTESYNSVVERLIRMAHDKEPLSEEEIEGIEESLKDIKAGRVYSEKEAKKLLGIEEE-------------
43128	GC_00001224	Methanosarcina_acetivorans_GCF_000007345_1	384	0																	456442.Mboo_1851	Archaea																					--------------------MAATTTICLEPEVKELLNGLKIHPQESYNSVVKRLATNAYDWEPLSEESIKQIEEGLRDYREGKFFTHEEVWGEIEKERRGRTGKTKVEECTE
43129	GC_00001225	ANME_2a_sp__Agg_19359	138	0			269797.Mbar_A0588	ko00000, ko03000	269797.Mbar_A0588	ko:K03709											269797.Mbar_A0588	Methanomicrobia	269797.Mbar_A0588	sirR			269797.Mbar_A0588	sirR :: FeoA							PF02742.15	Iron dependent repressor, metal binding and dimerisation domain	K03709	DtxR family transcriptional regulator, Mn-dependent transcriptional regulator	K|P	Transcription|Inorganic ion transport and metabolism	COG1321|COG1918	Mn-dependent transcriptional regulator MntR, DtxR family (MntR) (PDB:1B1B)|Fe2+ transport protein FeoA (FeoA) (PDB:2GCX)	MTNERIEEYLETILYLTNKNKGPAKTNQIAEELKLSPPSVTEMIRKLSGSGYIKYTPYHGVTLTPKGCTEALRIKRRHQLLETFLVDVLDLDPKFAHTEACEMEHSISETTLEKMCAYMGHPEICPDGNPIGHGECCPTEAPNASYRDYIPLSELKEGEQGTIKIISLTREIKDRLSSIGLIPDQEIQVKRKLGQGTLSITTMGTEVAVGINIASKIMVQSHGA-----------
43130	GC_00001225	ANME_2a_sp__Agg_24021b2	1300	0			269797.Mbar_A0588	ko00000, ko03000	269797.Mbar_A0588	ko:K03709											269797.Mbar_A0588	Methanomicrobia	269797.Mbar_A0588	sirR			269797.Mbar_A0588	sirR :: FeoA							PF02742.15	Iron dependent repressor, metal binding and dimerisation domain	K03709	DtxR family transcriptional regulator, Mn-dependent transcriptional regulator	K|P	Transcription|Inorganic ion transport and metabolism	COG1321|COG1918	Mn-dependent transcriptional regulator MntR, DtxR family (MntR) (PDB:1B1B)|Fe2+ transport protein FeoA (FeoA) (PDB:2GCX)	MTNERIEEYLETILYLTNKNKGPAKTNQIAEELKLSPPSVTEMIQKLSGSGYIEYTPYHGVTLTSKGCTEAMRIKRRHQLLETFLVDVLDLDPKFAHTEACEMEHSISETTLEKMCAYMGHPEICPDGNPIGHGECCPTKTPNASYRDYIPLSELKEGEQGTIKIISLTREIKDRLSSIGLIPDQEIQVKRKLGQGTLSITAMGTEVAVGKNIASKIMVQSHGA-----------
43131	GC_00001225	ANME_2a_sp__Agg_24028b2	1754	0			269797.Mbar_A0588	ko00000, ko03000	269797.Mbar_A0588	ko:K03709											269797.Mbar_A0588	Methanomicrobia	269797.Mbar_A0588	sirR			269797.Mbar_A0588	sirR :: FeoA							PF02742.15	Iron dependent repressor, metal binding and dimerisation domain	K03709	DtxR family transcriptional regulator, Mn-dependent transcriptional regulator	K|P	Transcription|Inorganic ion transport and metabolism	COG1321|COG1918	Mn-dependent transcriptional regulator MntR, DtxR family (MntR) (PDB:1B1B)|Fe2+ transport protein FeoA (FeoA) (PDB:2GCX)	MTNERIEEYLETILYLTNKNKGPAKTNQIAEELKLSPPSVTEMIQKLSGSGYIEYTPYHGVTLTSKGCTEAMRIKRRHQLLETFLVDVLDLDPKFAHTEACEMEHSISETTLEKMCAYMGHPEICPDGNPIGHGECCPTKTPNASYRDYIPLSELKEGEQGTIKIISLTREIKDRLSSIGLIPDQEIQVKRKLGQGTLSITAMGTEVAVGKNIASKIMVQSHGA-----------
43132	GC_00001225	ANME_2a_sp__Agg_24170b2	2076	0			269797.Mbar_A0588	ko00000, ko03000	269797.Mbar_A0588	ko:K03709											269797.Mbar_A0588	Methanomicrobia	269797.Mbar_A0588	sirR			269797.Mbar_A0588	sirR :: FeoA							PF02742.15	Iron dependent repressor, metal binding and dimerisation domain	K03709	DtxR family transcriptional regulator, Mn-dependent transcriptional regulator	K|P	Transcription|Inorganic ion transport and metabolism	COG1321|COG1918	Mn-dependent transcriptional regulator MntR, DtxR family (MntR) (PDB:1B1B)|Fe2+ transport protein FeoA (FeoA) (PDB:2GCX)	MTNERIEEYLETILYLTNKNKGPAKTNQIAEELKLSPPSVTEMIQKLSGSGYIEYTPYHGVTLTSKGCTEAMRIKRRHQLLETFLVDVLDLDPKFAHTEACEMEHSISETTLEKMCAYMGHPEICPDGNPIGHGECCPTKTPNASYRDYIPLSELKEGEQGTIKIISLTREIKDRLSSIGLIPDQEIQVKRKLGQGTLSITAMGTEVAVGKNIASKIMVQSHGA-----------
43133	GC_00001225	ANME_3_sp__HMMV	691	0			192952.MM_1034	ko00000, ko03000	192952.MM_1034	ko:K03709											192952.MM_1034	Methanomicrobia	192952.MM_1034	sirR			192952.MM_1034	sirR :: FeoA							PF02742.15	Iron dependent repressor, metal binding and dimerisation domain	K03709	DtxR family transcriptional regulator, Mn-dependent transcriptional regulator	K|P	Transcription|Inorganic ion transport and metabolism	COG1321|COG1918	Mn-dependent transcriptional regulator MntR, DtxR family (MntR) (PDB:1B1B)|Fe2+ transport protein FeoA (FeoA) (PDB:2GCX)	MQAERIEEYLETILYLIKKNNAPAKTKQIADEMNISSPSVTEMIRKLSDEGFVEYKPYYGVEFTKKGALEAARIKRRHQVLEMFLVDILDMDTKVAHSEACKLEHAVSDTVLERICTYIGHPDLCPDGNPIDEGECCIRSK-----EQYIVLCEMKEGEHGIVSMMTLPPETKERLTSLGLIIGEEVRIKRKQKQGPISIMTLGTEIALGNDIASSIYVNPERIRHRRLRRRGRN
43134	GC_00001225	ANME_3_sp__HMMV2	676	0			192952.MM_1034	ko00000, ko03000	192952.MM_1034	ko:K03709											192952.MM_1034	Methanomicrobia	192952.MM_1034	sirR			192952.MM_1034	sirR :: FeoA							PF02742.15	Iron dependent repressor, metal binding and dimerisation domain	K03709	DtxR family transcriptional regulator, Mn-dependent transcriptional regulator	K|P	Transcription|Inorganic ion transport and metabolism	COG1321|COG1918	Mn-dependent transcriptional regulator MntR, DtxR family (MntR) (PDB:1B1B)|Fe2+ transport protein FeoA (FeoA) (PDB:2GCX)	MQAERIEEYLETILYLIKKNNGPAKTKQIADELKVTPPSVTEMVQKLSEKGFVEYKPYYGVEFTEKGALEAARIKRKHQVLEKFLVDVLDVDTKVAHSEACELEHGVSDRILERICIYLGHPAHCPDGNPIDEGECCVTSK-----KNHILLSEMKEGERGIVNMMTLPSDTKERLTSLGLIVGEEVTIKRKQKQGSISILTLGTEIALGNDIASKIYVNPDGIKHRRLRRRGNN
43135	GC_00001225	ANME_3_sp__Jaco_10860_bin3	256	0			192952.MM_1034	ko00000, ko03000	192952.MM_1034	ko:K03709											192952.MM_1034	Methanomicrobia	192952.MM_1034	sirR			192952.MM_1034	sirR :: FeoA							PF02742.15	Iron dependent repressor, metal binding and dimerisation domain	K03709	DtxR family transcriptional regulator, Mn-dependent transcriptional regulator	K|P	Transcription|Inorganic ion transport and metabolism	COG1321|COG1918	Mn-dependent transcriptional regulator MntR, DtxR family (MntR) (PDB:1B1B)|Fe2+ transport protein FeoA (FeoA) (PDB:2GCX)	MQAERIEEYLETILYLIKKNNAPAKTKQIADEMNISSPSVTEMIQKLSEEGFVKYRPYHGVEFTKKGARKAAIIKRKHQVLEKFLVDVLDMDAKIAHGEACELEHAVSDMVLERICTYIGHPDLCPDGNPIDEGECCTRSK-----EQYIALSDMKECEHGIVYRMTLPPETKERLTSLGLIVGEEVSIKRKQKQGSISIMTLGTEIALGNDIASKIYINPDGVKHRRSRRRGDN
43136	GC_00001225	ANME_3_sp__Jaco_10860_coassembly	172	0			192952.MM_1034	ko00000, ko03000	192952.MM_1034	ko:K03709											192952.MM_1034	Methanomicrobia	192952.MM_1034	sirR			192952.MM_1034	sirR :: FeoA							PF04023.14	FeoA domain			K|P	Transcription|Inorganic ion transport and metabolism	COG1321|COG1918	Mn-dependent transcriptional regulator MntR, DtxR family (MntR) (PDB:1B1B)|Fe2+ transport protein FeoA (FeoA) (PDB:2GCX)	----------------------------------------------------------------------------------------------------------------------------------------------------------------GIVSMMTLPPETKERLTSLGLIVGEEVCIKRKQKQGSISIMTLGTEIALGNDIASKIYVNPDGVKYRQFRRRGDN
43137	GC_00001225	ANME_3_sp__Jaco_10926_bin1	968	0			192952.MM_1034	ko00000, ko03000	192952.MM_1034	ko:K03709											192952.MM_1034	Methanomicrobia	192952.MM_1034	sirR			192952.MM_1034	sirR :: FeoA							PF02742.15	Iron dependent repressor, metal binding and dimerisation domain	K03709	DtxR family transcriptional regulator, Mn-dependent transcriptional regulator	K|P	Transcription|Inorganic ion transport and metabolism	COG1321|COG1918	Mn-dependent transcriptional regulator MntR, DtxR family (MntR) (PDB:1B1B)|Fe2+ transport protein FeoA (FeoA) (PDB:2GCX)	MQAERIEEYLETILYLIKKNNAPAKTKQIADEMNISSPSVTEMIQKLSEEGFVKYRPYHGVEFTKKGARKAAIIKRKHQVLEKFLVDVLDMDAKIAHGEACELEHAVSDMVLERICTYIGHPDLCPDGNPIDEGECCTRSK-----EQYIALSDMKECEHGIVYRMTLPPETKERLTSLGLIVGEEVSIKRKQKQGSISIMTLGTEIALGNDIASKIYINPDGVKHRRSRRRGDN
43138	GC_00001225	ANME_3_sp__S4_bin26_refined	1351	0			192952.MM_1034	ko00000, ko03000	192952.MM_1034	ko:K03709											192952.MM_1034	Methanomicrobia	192952.MM_1034	sirR			192952.MM_1034	sirR :: FeoA							PF02742.15	Iron dependent repressor, metal binding and dimerisation domain	K03709	DtxR family transcriptional regulator, Mn-dependent transcriptional regulator	K|P	Transcription|Inorganic ion transport and metabolism	COG1321|COG1918	Mn-dependent transcriptional regulator MntR, DtxR family (MntR) (PDB:1B1B)|Fe2+ transport protein FeoA (FeoA) (PDB:2GCX)	MQQERIEEYLETILYLIKKNNAPAKTKQIADELNVSPPSVTEMVQKLSNEGFVEYKPYYGVEFTEKGALEAAKIKRRHQVLEKFLVDVLDVDTKIAHSEACELEHGVSDMVLERICTYIGHPNLCPDGNPIDEGECCVTSK-----ENHILLSEMKEGERGIVNMMTLPSDTKERLTSLGLIVGEEVTIKRKQKQGSISILTLGTEIALGNDIASKIYVNPDGIKHRRLRRRGSN
43139	GC_00001225	ANME_3_sp__S7_bin36_refined	2908	0			192952.MM_1034	ko00000, ko03000	192952.MM_1034	ko:K03709											192952.MM_1034	Methanomicrobia	192952.MM_1034	sirR			192952.MM_1034	sirR :: FeoA							PF02742.15	Iron dependent repressor, metal binding and dimerisation domain	K03709	DtxR family transcriptional regulator, Mn-dependent transcriptional regulator	K|P	Transcription|Inorganic ion transport and metabolism	COG1321|COG1918	Mn-dependent transcriptional regulator MntR, DtxR family (MntR) (PDB:1B1B)|Fe2+ transport protein FeoA (FeoA) (PDB:2GCX)	MQAERIEEYLETILYLIKKNNAPAKTKQIADELNVSPPSVTEMVQKLSEKGFVEYKPYYGVEFTEKGALEAARIKRKHQVLEKFLVDVLDVDTKVAHSEACELEHAVSDRILKRICAYIGHPNLCPDGNPIDEGECCVTSK-----KNHILLSEMKEGERGIVNMMTLPSDTKERLTSLGLIVGEEVTIKRKQKQGSISILTLGTEIALGNDIASKIYVNPNGIKHRRLGRRGSN
43140	GC_00001225	Methanococcoides_burtonii_GCF_000013725_1	1981	0			192952.MM_1034	ko00000, ko03000	192952.MM_1034	ko:K03709											192952.MM_1034	Methanomicrobia	192952.MM_1034	sirR			192952.MM_1034	sirR :: FeoA							PF01325.19	Iron dependent repressor, N-terminal DNA binding domain	K03709	DtxR family transcriptional regulator, Mn-dependent transcriptional regulator	K|P	Transcription|Inorganic ion transport and metabolism	COG1321|COG1918	Mn-dependent transcriptional regulator MntR, DtxR family (MntR) (PDB:1B1B)|Fe2+ transport protein FeoA (FeoA) (PDB:2GCX)	MTGDRIEEYLETIDSLVKSRGTPVKNKDIAEELGFSQASVSEMVQKLADEGLVIHEPYHGVELTNRGVLQVNSIRRKHHVIETFFSDVLALEPEVAHNEACGLEHTVSDLVVESMCNYLGNNNI--DCKPADGNEHCPFK------ESYVSLADLKEGDFGTVVMMTLSDSSKGRLSSLGMITGENIEVKRKQKQGSTSILTRGTEIALGNEIAKKIFVRL-GMRKRYPRGNDRI
43141	GC_00001225	Methanococcoides_methylutens_GCF_000765475_1	1843	0			192952.MM_1034	ko00000, ko03000	192952.MM_1034	ko:K03709											192952.MM_1034	Methanomicrobia	192952.MM_1034	sirR			192952.MM_1034	sirR :: FeoA							PF01325.19	Iron dependent repressor, N-terminal DNA binding domain	K03709	DtxR family transcriptional regulator, Mn-dependent transcriptional regulator	K|P	Transcription|Inorganic ion transport and metabolism	COG1321|COG1918	Mn-dependent transcriptional regulator MntR, DtxR family (MntR) (PDB:1B1B)|Fe2+ transport protein FeoA (FeoA) (PDB:2GCX)	MTADRIEEYLETILSLSNNGELSVKNKDIADELGVSQAAVSEMVQKLNDEGVVDHQPYHGVRLTNAGLSQAKNLKRKHHVIEKFLSEVLEVDPEVSHNEACGLEHAVSDIVVESMCRFMGSNNI--DCNPVDEDECCLFK------ESYVALSDLKEGDSGTVVMMTLPDSSKERLTCLGLIAGENVDVKRKQKQGSTSILTRGTEIALGNEIAKKIFVRL-GARKRYPRGSGRN
43142	GC_00001225	Methanococcoides_methylutens_GCF_000970325_1	104	0			192952.MM_1034	ko00000, ko03000	192952.MM_1034	ko:K03709											192952.MM_1034	Methanomicrobia	192952.MM_1034	sirR			192952.MM_1034	sirR :: FeoA							PF01325.19	Iron dependent repressor, N-terminal DNA binding domain	K03709	DtxR family transcriptional regulator, Mn-dependent transcriptional regulator	K|P	Transcription|Inorganic ion transport and metabolism	COG1321|COG1918	Mn-dependent transcriptional regulator MntR, DtxR family (MntR) (PDB:1B1B)|Fe2+ transport protein FeoA (FeoA) (PDB:2GCX)	MTADRIEEYLETILSLSNNGELSVKNKDVADELGVSQAAVSEMVQKLTDEGLIDHQPYHGIRLTKNGLMQARKLRRKHHVIEKFLSEVLDIDPEVSHNEACGLEHAVSDIVVESMCSFMGSNNI--NCNPVDEDECCLFR------ENYIALSDLKEGDSGTVVMMTLPESSKERLTCLGLIAGETVDIKRKQKQGSTSILTRGTEIALGNEIAKKIFVRL-GARKRYPRGSGRN
43143	GC_00001225	Methanococcoides_sp__AM1_GCF_900774055_1	596	0			192952.MM_1034	ko00000, ko03000	192952.MM_1034	ko:K03709											192952.MM_1034	Methanomicrobia	192952.MM_1034	sirR			192952.MM_1034	sirR :: FeoA							PF01325.19	Iron dependent repressor, N-terminal DNA binding domain	K03709	DtxR family transcriptional regulator, Mn-dependent transcriptional regulator	K|P	Transcription|Inorganic ion transport and metabolism	COG1321|COG1918	Mn-dependent transcriptional regulator MntR, DtxR family (MntR) (PDB:1B1B)|Fe2+ transport protein FeoA (FeoA) (PDB:2GCX)	MTADRIEEYLETILSLSNNGELSVKNKDIAEELGVSQAAVSEMVQKLNDEGFVDHQPYHGVRLTNVGLLKAKKLKRKHHVIEKFLSDVLEVDPEVSHNEACGLEHAVSDIVVESMCRFMGSNNI--DCTPVDEEECCLFK------ESYVALSDLKEGDSGTVVMMTLPDSSKERLTCLGLIAGESVDVKRKQKQGSTSILTRGTEIALGNEIAKKIFVRL-GARKRYPRGSGRN
43144	GC_00001225	Methanococcoides_sp__NM1_GCF_900774285_1	36	0			192952.MM_1034	ko00000, ko03000	192952.MM_1034	ko:K03709											192952.MM_1034	Methanomicrobia	192952.MM_1034	sirR			192952.MM_1034	sirR :: FeoA							PF01325.19	Iron dependent repressor, N-terminal DNA binding domain	K03709	DtxR family transcriptional regulator, Mn-dependent transcriptional regulator	K|P	Transcription|Inorganic ion transport and metabolism	COG1321|COG1918	Mn-dependent transcriptional regulator MntR, DtxR family (MntR) (PDB:1B1B)|Fe2+ transport protein FeoA (FeoA) (PDB:2GCX)	MTADRIEEYLETILSLSNNGELSVKNKDIADELGVSQAAVSEMVQKLTEEGVVDHQPYHGVRLTNVGLLQAKKLKRKHHVIEKFLSDVLEIDPEVSHNEACGLEHAVSDIVVESMCRFMGSNNI--DCNPVDEDECCLFK------ENYVALSDLKEGDSGTVVMMTLPDSSKERLTCLGLIAGESVDVKRKQKQGSTSILTRGTEIALGNEIARKIFVRL-GARKRYPRGSGRN
43145	GC_00001225	Methanococcoides_vulcani_GCF_900111645_1	1919	0			192952.MM_1034	ko00000, ko03000	192952.MM_1034	ko:K03709											192952.MM_1034	Methanomicrobia	192952.MM_1034	sirR			192952.MM_1034	sirR :: FeoA							PF02742.15	Iron dependent repressor, metal binding and dimerisation domain	K03709	DtxR family transcriptional regulator, Mn-dependent transcriptional regulator	K|P	Transcription|Inorganic ion transport and metabolism	COG1321|COG1918	Mn-dependent transcriptional regulator MntR, DtxR family (MntR) (PDB:1B1B)|Fe2+ transport protein FeoA (FeoA) (PDB:2GCX)	MTADRIEEYLETILSLSNNGELSVKNKDIADELGVSQAAVSEMVQKLTEEGVVDHQPYHGVRLTNTGLLQAKKLKRKHHVIEKFLSDVLEIDPEVSHNEACGLEHAVSDIVVESMCKFLGSNNI--DCNPVDEDECCLFK------ENYVALSDLKEGDSGTVVMMTLPDSSKERLVSLGLIAGESVDVKRKQKQGSTSILTRGTEIALGNEIARKIFVRL-GARKRYPRGSGRN
43146	GC_00001225	Methanohalophilus_euhalobius_GCF_900215215_1	1545	0			192952.MM_1034	ko00000, ko03000	192952.MM_1034	ko:K03709											192952.MM_1034	Methanomicrobia	192952.MM_1034	sirR			192952.MM_1034	sirR :: FeoA							PF01325.19	Iron dependent repressor, N-terminal DNA binding domain	K03709	DtxR family transcriptional regulator, Mn-dependent transcriptional regulator	K|P	Transcription|Inorganic ion transport and metabolism	COG1321|COG1918	Mn-dependent transcriptional regulator MntR, DtxR family (MntR) (PDB:1B1B)|Fe2+ transport protein FeoA (FeoA) (PDB:2GCX)	MYIERTEEYLETIQGLITRTSSPAKNKDIAKELEIAPATVTEMIQRLSDEGLVTHAPYRGVELTESGIIQANNLQRKHLVLKNFFTRVLDINEEVADQEACALEHVMSDVVLERMCSYLAEKGLCDISETTLPAKCSLSR------EHYISLVEMNEKTKGKVVMVALPKETKDRLTSLGMVAGEDIEIKRKQKQGCISIITKGTEIALGKEVAEKIFVKPAENDHRQRRRGTHS
43147	GC_00001225	Methanohalophilus_mahii_GCF_000025865_1	1848	0			192952.MM_1034	ko00000, ko03000	192952.MM_1034	ko:K03709											192952.MM_1034	Methanomicrobia	192952.MM_1034	sirR			192952.MM_1034	sirR :: FeoA							PF01325.19	Iron dependent repressor, N-terminal DNA binding domain	K03709	DtxR family transcriptional regulator, Mn-dependent transcriptional regulator	K|P	Transcription|Inorganic ion transport and metabolism	COG1321|COG1918	Mn-dependent transcriptional regulator MntR, DtxR family (MntR) (PDB:1B1B)|Fe2+ transport protein FeoA (FeoA) (PDB:2GCX)	MHTERTEEYLETIQGLINRTSSPAKNKDIAKELDLAPATVTEMIQRLSDEGLVTHAPYRGVELTESGMIQANNLQRKHLVLKNFFTRVLDITEEVADQEACALEHVMSDVVLERMCSYLAEKGLCDISETSLPSKCSLSR------EHYISLVEMNEKTKGKVVMVALPKETKDRLTSLGMIAGEDIEIKRKQKQGCISIITKGTEIALGNEVAEKIFVKPAENGHIQRRRGNHS
43148	GC_00001225	Methanohalophilus_portucalensis_GCF_900177455_1	2034	0			192952.MM_1034	ko00000, ko03000	192952.MM_1034	ko:K03709											192952.MM_1034	Methanomicrobia	192952.MM_1034	sirR			192952.MM_1034	sirR :: FeoA							PF01325.19	Iron dependent repressor, N-terminal DNA binding domain	K03709	DtxR family transcriptional regulator, Mn-dependent transcriptional regulator	K|P	Transcription|Inorganic ion transport and metabolism	COG1321|COG1918	Mn-dependent transcriptional regulator MntR, DtxR family (MntR) (PDB:1B1B)|Fe2+ transport protein FeoA (FeoA) (PDB:2GCX)	MYTERTEEYLETIQGLINRTSSPAKNKDIAKELEISPATVTEMIQRLSDEGLVTHAPYRGVELTESGIMQANNLQRKHLVLKNFFTRVLDINEEVADQEACALEHVMSDVVLERMCSYLAEKGLCNISETTLPSKCSLSR------EHYISLVEMNEKTKGKVVMVALPKETKDRLTSLGMVAGEDIEIKRKQKQGCISIITKGTEIALGNEVAEKIFVKPAENDHIHRRRGKHS
43149	GC_00001225	Methanosarcina_acetivorans_GCF_000007345_1	4551	0			192952.MM_1034	ko00000, ko03000	192952.MM_1034	ko:K03709											192952.MM_1034	Methanomicrobia	192952.MM_1034	sirR			192952.MM_1034	sirR :: FeoA							PF02742.15	Iron dependent repressor, metal binding and dimerisation domain	K03709	DtxR family transcriptional regulator, Mn-dependent transcriptional regulator	K|P	Transcription|Inorganic ion transport and metabolism	COG1321|COG1918	Mn-dependent transcriptional regulator MntR, DtxR family (MntR) (PDB:1B1B)|Fe2+ transport protein FeoA (FeoA) (PDB:2GCX)	MHTDRIEEYLETILYLITKNQGPAKTKQIAEELNVSSPSVTEMIKKLHSMGFVEYKPYQGVELTEKGAEEAVRIKRKHQVLETFLADVLDFDRKEAHREACELEHAVSDSVLERLYDFLGNPEYCPDGHPINIDKCNLQRE-----EKFIPLDEMKEGSSGTVARVTLPRETKERLTSLGILTGEDIEVRRKQKQGCISVMAVGSEIALGRDIAKKIFITPKGKVA---------
43150	GC_00001225	Methanosarcina_barkeri_GCF_000970025_1	3402	0			269797.Mbar_A0588	ko00000, ko03000	269797.Mbar_A0588	ko:K03709											269797.Mbar_A0588	Methanomicrobia	269797.Mbar_A0588	sirR			269797.Mbar_A0588	sirR :: FeoA							PF02742.15	Iron dependent repressor, metal binding and dimerisation domain	K03709	DtxR family transcriptional regulator, Mn-dependent transcriptional regulator	K|P	Transcription|Inorganic ion transport and metabolism	COG1321|COG1918	Mn-dependent transcriptional regulator MntR, DtxR family (MntR) (PDB:1B1B)|Fe2+ transport protein FeoA (FeoA) (PDB:2GCX)	MQIDRFEEYLETILYLIRKNQNPAKTKQISEELNVSPPSVTEMIKKLHSSGLVEYTPYQGVELTKKGTDQAIKIKRKHQVLETFLVDVLDFDRKEAHKEACELEHAVSDAVLEKIYEFLGCPEYCPDGNPINIDKNNIVQE-----EEFVPLDEMEEGSSGRVVRVTLPRETKERLISLGILAGEDIKVRRKQKQGCISVIAVGSEIALGKDIAKKIFIAPKGRNV---------
43151	GC_00001226	ANME_2a_sp__Agg_19359	299	0																	192952.MM_0959	Methanomicrobia																					---------------------MKEFESDRAKVKIPKGYRMSVIKLYFWVGLISALLLRLVIIADHYGDIYARVLWYLGVVGYLWFFAHRYHIGKRRFGVIRDLGLLEKIETREPLTEKDFEGLNYVMWSLSVSKERLNYLVIFAFSVTAIVLSLALDFGIIVL--
43152	GC_00001226	ANME_2a_sp__Agg_24021b2	1376	0																	192952.MM_0959	Methanomicrobia																					---------------------MKEFESDQAKVKIPKGYRMSVIKMYFWVGLISALLLRLVIIADHYGDVYARILWYLGVVGYLWFFAHRYHIGKRRFGVIRDLGLLEKIDRREALTEEDFEGLNYIMWSISVSKERLNYLVIFAFSVIAIVLSLALDFGIIEL--
43153	GC_00001226	ANME_2a_sp__Agg_24028b2	1457	0																	192952.MM_0959	Methanomicrobia																					---------------------MKEFESDQAKVKIPKGYRMSVIKMYFWVGLISALLLRLVIIADHYGDVYARILWYLGVVGYLWFFAHRYHIGKRRFGVIRDLGLLEKIDRREALTEEDFEGLNYIMWSISVSKERLNYLVIFAFSVIAIVLSLALDFGIIEL--
43154	GC_00001226	ANME_2a_sp__Agg_24170b2	920	0																	192952.MM_0959	Methanomicrobia																					---------------------MKEFESDQAKVKIPKGYRMSVIKMYFWVGLISALLLRLVIIADHYGDVYARILWYLGVVGYLWFFAHRYHIGKRRFGVIRDLGLLEKIDRREALTEEDFEGLNYIMWSISVSKERLNYLVIFAFSVIAIVLSLALDFGIIEL--
43155	GC_00001226	ANME_2a_sp__Agg_24214b1	370	0																	192952.MM_0959	Methanomicrobia																					--------------------------------------------------------------------------MEVVFVGYLWFFAHRYHFGKRRFGVIRDLGLLGKIDRREALTEEDFEGLNYIMWSISVSKERLNYLVIFAFSVIAIVLSLALDFGIIEL--
43156	GC_00001226	ANME_2b_sp__CONS3730E01UFb2	2311	0																	192952.MM_0959	Methanomicrobia																					MKAVLHLLRTLNYHEYEYSVLMKDFESGKAKVKIPKGYRMSVIKMYFWVGLISALSLRLVIIADHYGDIYARVMWYLGILGYLWFFAYRYHIGKRRYGVIKDLDLHDKIDRREPLTEEDFEGLNYIIRSLSVSKERLNYLVIFAFSIIAIVLSLALDFGILGL--
43157	GC_00001226	ANME_2b_sp__HR1_GCF_002926195_1	117	0																	192952.MM_0959	Methanomicrobia																					MKAVLHLLRTLNYHEYEYSVLMKDFESGKAKVKIPKGYRMSVIKMYFWVGLISALSLRLVIIADHYGDIYARVMWYLGILGYLWFFAYRYHIGKRRYGVIKDLDLHDKIDRREPLTEEDFEGLNYIIRSLSVSKERLNYLVIFAFSIIAIVLSLALDFGILGL--
43158	GC_00001226	ANME_2c_sp__E20	768	0																	192952.MM_0959	Methanomicrobia																					---------------------MKEFESDSANVSIPEGYSMVVIKLYFWVGLISATLLRAILIADHYSDFIARALWYLGVIGYIWFFAHRYHIAKRRFGVIKDLNLLGKIQTQEPLTEKDFEGLNYIMWSISVSKERLNYLVILTFSIIAIVLSLVLDLGFVKF--
43159	GC_00001226	ANME_2c_sp__UBA203_GCA_002503595_1	270	0																	192952.MM_0959	Methanomicrobia																					---------------------MKEFESDSANVRIPEGYSMTVIKLYFWVGLISATLLRAILIADHYSDFIARALWYLGVIGYMWFFAHRYHIAKRRFGVIKDLNLLGKIQTQEPLTEKDFEGLNYIMWSISVSKERLNYLVIFTFSVIAIILSLVLDLGFVKF--
43160	GC_00001226	ANME_3_sp__HMMV	932	0																	192952.MM_0959	Methanomicrobia																					--MTFNIQLIFPLKNPGDLKSMKHFESDKANVKVPEGHSMAIIKLYFWVGLVSAILLRAIIIADYYSGMLSKVLWYMGIVGYLFFFGHRYHIAKRRFGVIRDLNLLEKIESRNQFTEEDFEGLNYVMWSLSVSKERLNYLVIFTFSVIAIVLSLMLDLGIVTIFT
43161	GC_00001226	ANME_3_sp__HMMV2	804	0																	192952.MM_0959	Methanomicrobia																					---------------------MKQFESDSANVKIPEGYSMTVIKMYFWVGLVSAILLRALIIADHYSSLLSKSMWYLGVVGYLWFFAHRYHIAKRRFNVIQGLDLLEKIEKRKPLTEEDFDGLNYVMWSLSVSKERLNYLVIFAFSVIAIVLSLALDFGIIKL--
43162	GC_00001226	ANME_3_sp__HMMV2	566	0																	192952.MM_0959	Methanomicrobia																					---------------------------------------MASVKLYFWIGIISAILLRTILIADHYNSQISDLMWYMGVIGYLIFFAHRYDIAKHRYGVIKNLGLLEKIEMRQSLTEEDFDGLDYIMWSLSVSKERLNYLAIFVLSIVAILLSLMLDLRIVIVEV
43163	GC_00001226	ANME_3_sp__S4_bin26_refined	1978	0			1094980.Mpsy_1504	ko00000, ko00001, ko00002, ko02000	1094980.Mpsy_1504	ko:K02008	1094980.Mpsy_1504	M00245, M00246	1094980.Mpsy_1504	ko02010, map02010							1094980.Mpsy_1504	Archaea					1094980.Mpsy_1504	TIGRFAM cobalt ABC transporter, inner membrane subunit CbiQ			1094980.Mpsy_1504	3.A.1.18, 3.A.1.22, 3.A.1.23											--------MRVANISRGD-QIMKHFESNKANVKVPEGYSMTVIKLYFWVGLVSAILLRAIIIADYYSGMLSKMLWYFGVIGYLIFFAHRYHIAKRRFGVIKDLNLLEKIESRDQLTEEDFEGLNYVMWSLSVSKERLNYLVIFVFSVIAIALSLMLDFGIVTLFT
43164	GC_00001226	ANME_3_sp__S4_bin26_refined	655	0			192952.MM_2353	ko00000, ko00001, ko01000	192952.MM_2353	ko:K00384, ko:K03387			192952.MM_2353	ko00450, map00450					192952.MM_2353	1.8.1.9	192952.MM_2353	Methanomicrobia	192952.MM_2353	trxB			192952.MM_2353	trxB :: Pyridine nucleotide-disulphide oxidoreductase															---------------------------------------MASVKLYFWIGIISAILLRTILITGHYNSLISYLMWYMGVIGYLIFFAHRYDIAKRRYGTIKNSGLLEKIEMRQSLTDEDFDGLDYVMWSLSVSKDREPFLRYSYFRL--------PQFCCL----
43165	GC_00001226	ANME_3_sp__S7_bin36_refined	1393	0																	192952.MM_0959	Methanomicrobia																					--MTVHLKMRVANISRGD-QIMKHFESNKANVKVPEGYSMTVIKLYFWVGLVSAILLRAIIIADYYSGMLSKMLWYFGVIGYLFFFGHRYHIAKRRFGVIKDLNLLEKIESRDQLTEEDFEGLNYVMWSLSVSKERLNYLVIFVFSVIAIALSLMLDFGIVTLFT
43166	GC_00001226	Methanococcoides_methylutens_GCF_000970325_1	1002	0																	1094980.Mpsy_0282	Methanomicrobia																					---------------------MCSYKINLSNVKIPKGYSNRTIQLYFWVGLVSAIALRVIIIADYYNDYVARMLFYLGVIGYMAFFAHRYRIAKRRASVLNELELLDKIEKHETLTKKDIDGLKYIMWSLSVSKERLNYLIIIIFSMIAIMISIILDLRYLM---
43167	GC_00001226	Methanohalophilus_euhalobius_GCF_900215215_1	1748	0																	269797.Mbar_A3177	Methanomicrobia																					---------------MSESELLSKLNPKNVHFEVPRGYGMSVIKLYFWVGLVSAILLRVIIIADHYSAFYAKVIWYLGVAGYLWFFMHRYHIAKRRFSVINDLELLKKVQNQQNLSEKDIEGLNYLLWSLSVSKESSNYLIISVFSVLAIVLSLVLDLGILHI--
43168	GC_00001226	Methanolobus_profundi_GCF_900114835_1	233	0																	1094980.Mpsy_0282	Methanomicrobia																					---------------------MTQTVTNMNNIHIPEGYSLRRIQFYFWLGMFSAIFLRLIIIADYYNGILSKALFYLGVIGYLVFFAHRYHVATRRVGVLKNLDLLGKIESRTSLTEEEYRGLEYIMWSLSVSKERMNYLVIFAFSVIAIVLSLALDLGLV----
43169	GC_00001226	Methanolobus_psychrophilus_GCF_000306725_1	266	0																	1094980.Mpsy_0282	Methanomicrobia																					---------------------MTDLASNTMEIYIPRTNSLRTVQFYFWLGIISAILVRMVIIADHYNGLLSKAFFYLGVIGYFAFFAHRYHIATRRVGVLNDLELLRKVEERRPLNETDYEGLEYIVRSISLSKERVNYLVIIAFSLIAIFLSLTLDFGIIA---
43170	GC_00001226	Methanolobus_tindarius_GCF_000504205_1	161	0																	1094980.Mpsy_0282	Methanomicrobia																					---------------------MTETVTNLNTLQIPEGYSLKKIQFYFWLGMFSAVFLRLIIIADYYNGILSKALFYLGVLGYLIFFAHRYHVATRRVGVLRKLELLSKIENRTSLSEEDYRGLQYIMWSLSVSKERMNYLVIFAFSVIAIVLSLALDLSIV----
43171	GC_00001226	Methanosarcina_acetivorans_GCF_000007345_1	4415	0																	192952.MM_0959	Methanomicrobia																					---------------------MTKTKSETPTFEIPRGYGMPVINLYFWVGLVSAILLRGIIIADHYSVFWGKAIWYLGVTGYLWFFTHRYHIAKRRFGVVKDLDLLEKVRTRQKLSEKDLEGMEYLLWSLSVSKERSNYLVISLFSVIAVCLSLCLDLGILKL--
43172	GC_00001226	Methanosarcina_barkeri_GCF_000970025_1	2353	0																	269797.Mbar_A3177	Methanomicrobia																					---------------------MNALKSETPTFEVPHRYGMPVINLYFYVGLISAILLRSIIIADHYSAFWGKAIWYIGVVGYLWFFTHRYHIAKRRFVVVKNLNLLEKVQSRQNLSDKDLEGLEYLLSSLSISKERANYLIISVLSIVAIVVSLGLDLGILKL--
43173	GC_00001227	ANME_2a_sp__Agg_19359	885	0			1094980.Mpsy_1505	ko00000, ko00001, ko00002, ko02000	1094980.Mpsy_1505	ko:K16915	1094980.Mpsy_1505	M00246	1094980.Mpsy_1505	ko02010, map02010							1094980.Mpsy_1505	Euryarchaeota															K16915	nickel transport protein					MRIIKSLSLLVLVLVLCTVLIPAASAHRVHLREQVMDVQIKAWYGGGDPMSNANVEVYSIRDEQEELYLEGKTDENGLYNFTPKLGTSSYRVVVELTGHSNELEFDLT-------AGSQPENAELPLYLNVLVGFGFLAGIGGITAYLSARKMKAQ----
43174	GC_00001227	ANME_2a_sp__Agg_24021b2	181	0			1094980.Mpsy_1505	ko00000, ko00001, ko00002, ko02000	1094980.Mpsy_1505	ko:K16915	1094980.Mpsy_1505	M00246	1094980.Mpsy_1505	ko02010, map02010							1094980.Mpsy_1505	Euryarchaeota															K16915	nickel transport protein					MRIIKSLSLLVLIIVLCTVLIPAASAHRVHLREQVMDVQIKAWYGGGDPMPNADVKIYSIRDEQEKLYLEGKTDENGLYYFAPELGTTSYRVVVELTGHKGELEFDLT-------AGSQPENVELPLYLSVLVGFGFLAGIGGIAAYLSARKMKAQ----
43175	GC_00001227	ANME_2b_sp__CONS3730E01UFb2	1936	0			1094980.Mpsy_1505	ko00000, ko00001, ko00002, ko02000	1094980.Mpsy_1505	ko:K16915	1094980.Mpsy_1505	M00246	1094980.Mpsy_1505	ko02010, map02010							1094980.Mpsy_1505	Euryarchaeota															K16915	nickel transport protein					MKQIKYMGLLVLLLIIFMIFAPAASAHRVHIQEQITQVQIKAWYGGGDPMAFADIEIYSNKSGEENLYKSGKTDKDGLYNFTPQLGASGYRVVVSATGHGDEYEFSMT-------EGQQ-EEAELPLYMKILTGFGILAGLAGISMYISARKIQKEHKEK
43176	GC_00001227	ANME_2b_sp__HR1_GCF_002926195_1	2	0			1094980.Mpsy_1505	ko00000, ko00001, ko00002, ko02000	1094980.Mpsy_1505	ko:K16915	1094980.Mpsy_1505	M00246	1094980.Mpsy_1505	ko02010, map02010							1094980.Mpsy_1505	Euryarchaeota															K16915	nickel transport protein					-------SLLALLLIIFMAFAPTASAHRVHIQEQITQVQIKAWYGGGDPMAFADIEIYSNKSGEENLYLTGKTDKDGLYNFTPQLGASGYRVVVSATGHGDEYEFSMT-------EGQQ-EEAELPLYMQILTGFGILAGLAGISMYISARKIQKEHKEK
43177	GC_00001227	ANME_2c_sp__UBA203_GCA_002503595_1	518	0			1094980.Mpsy_1505	ko00000, ko00001, ko00002, ko02000	1094980.Mpsy_1505	ko:K16915	1094980.Mpsy_1505	M00246	1094980.Mpsy_1505	ko02010, map02010							1094980.Mpsy_1505	Euryarchaeota															K16915	nickel transport protein					MKTIRSLLVLALLLILCMALMAPASAHRVYVEERVTGVQVKAWYGGGDPMAGANVEIYANTTNGEELYLKDKTDEKGIFQFKPKLGVSGYRVVVEATGHRAEKTFNLM-------GGSGQEAAELPLFARMLAGFGYLAGLAGIAMILAARKMKKQYGNK
43178	GC_00001227	ANME_3_sp__HMMV	1336	0			1094980.Mpsy_1505	ko00000, ko00001, ko00002, ko02000	1094980.Mpsy_1505	ko:K16915	1094980.Mpsy_1505	M00246	1094980.Mpsy_1505	ko02010, map02010							1094980.Mpsy_1505	Euryarchaeota															K16915	nickel transport protein					MKIIRYLSVLTLILVLFMTLMPVASAHRVYIKEQIKEVQIWTYYGGGTPMVDADVEIYSIKDGQEELYLEGMTDQDGMFYFEPKLGVSQYRTIVSATGHSTDKKIDLA-------GGIQQEEAELPLFMRMFVGFGYLAGLAGIGMLFAARKIKREHSNN
43179	GC_00001227	ANME_3_sp__HMMV	999	0			1094980.Mpsy_1505	ko00000, ko00001, ko00002, ko02000	1094980.Mpsy_1505	ko:K16915	1094980.Mpsy_1505	M00246	1094980.Mpsy_1505	ko02010, map02010							1094980.Mpsy_1505	Euryarchaeota															K16915	nickel transport protein					MRIIQSLSFLAIVLILCITLIPTASAHRVHVRELITEVEIKAWYGGGDPMANANVEIYSIRDEQEKLYDEGKTDENGLYYFAPELGTSSYRVVVELTGHKGELEFDLT-------AGSQPENAELPLYLSVLVGFGFLAGIGGIAAYLSARKMKAQ----
43180	GC_00001227	ANME_3_sp__HMMV2	1964	0			1094980.Mpsy_1505	ko00000, ko00001, ko00002, ko02000	1094980.Mpsy_1505	ko:K16915	1094980.Mpsy_1505	M00246	1094980.Mpsy_1505	ko02010, map02010							1094980.Mpsy_1505	Euryarchaeota															K16915	nickel transport protein					MRIIQSLSFLAIVLILCITLIPTASAHRVHVRELITEVEIKAWYGGGDPMANANVEIYSIRDEQEKLYDEGKTDENGLYYFAPELGTSSYRVVVELTGHKGELEFDLT-------AGSQPENAELPLYLSVLVGFGFLAGIGGIAAYLSARKMKAQ----
43181	GC_00001227	ANME_3_sp__Jaco_10860_bin3	1001	0			1094980.Mpsy_1505	ko00000, ko00001, ko00002, ko02000	1094980.Mpsy_1505	ko:K16915	1094980.Mpsy_1505	M00246	1094980.Mpsy_1505	ko02010, map02010							1094980.Mpsy_1505	Euryarchaeota															K16915	nickel transport protein					MKMIRYLSVLAILLVLFMSLMPIASAHRVYIKEQINEVQIWTYYGGGTSMIDGEVKIYAIKDGQEELYLEGMTDQDGMFYFEPKLGVSQYRTIVSATGHSTEKMIDLA-------GGIQQEEAELPLFMRMFVGFGYLTGLAGVGMFLAARKIKREHGNN
43182	GC_00001227	ANME_3_sp__Jaco_10860_coassembly	1970	0			1094980.Mpsy_1505	ko00000, ko00001, ko00002, ko02000	1094980.Mpsy_1505	ko:K16915	1094980.Mpsy_1505	M00246	1094980.Mpsy_1505	ko02010, map02010							1094980.Mpsy_1505	Euryarchaeota															K16915	nickel transport protein					MKMINYLSVLILILVLFMTLMPIASAHRVYIKEQINEVQIWAYYGGGTSMADAEVKIYSVKDGKEELYLEGMTDQDGMFYFEPKLGISEYRTIVSATGHSAEKIIDLA-------GGIQQEEAELPLFMRIFVGFGYLLGLAGIGMFLAARKMKREYSNN
43183	GC_00001227	ANME_3_sp__Jaco_10926_bin1	1	0			1094980.Mpsy_1505	ko00000, ko00001, ko00002, ko02000	1094980.Mpsy_1505	ko:K16915	1094980.Mpsy_1505	M00246	1094980.Mpsy_1505	ko02010, map02010							1094980.Mpsy_1505	Euryarchaeota															K16915	nickel transport protein					MKMIRYLSVLAILLVLFMSLMPIASAHRVYIKEQINEVQIWTYYGGGTSMIDGEVKIYAIKDGQEELYLEGMTDQDGMFYFEPKLGVSQYRTIVSATGHSTEKMIDLA-------GGIQQEEAELPLFMRMFVGFGYLTGLAGVGMFLAARKIKREHGNN
43184	GC_00001227	ANME_3_sp__Jaco_11668_bin3	913	0			1094980.Mpsy_1505	ko00000, ko00001, ko00002, ko02000	1094980.Mpsy_1505	ko:K16915	1094980.Mpsy_1505	M00246	1094980.Mpsy_1505	ko02010, map02010							1094980.Mpsy_1505	Euryarchaeota															K16915	nickel transport protein					MKMINYLSVLILILVLFMTLMPIASAHRVYIKEQINEVQIWAYYGGGTSMADAEVKIYSVKDGKEELYLEGMTDQDGMFYFEPKLGISEYRTIVSATGHSAEKIIDLA-------GGIQQEEAELPLFMRIFVGFGYLLGLAGIGMFLAARKMKREYSNN
43185	GC_00001227	ANME_3_sp__Jaco_11668_bin5	636	0			1094980.Mpsy_1505	ko00000, ko00001, ko00002, ko02000	1094980.Mpsy_1505	ko:K16915	1094980.Mpsy_1505	M00246	1094980.Mpsy_1505	ko02010, map02010							1094980.Mpsy_1505	Euryarchaeota															K16915	nickel transport protein					MKMINYLSVLILILVLFMTLMPIASAHRVYIKEQINEVQIWAYYGGGTSMADAEVKIYSVKDGKEELYLEGMTDQDGMFYFEPKLGISEYRTIVSATGHSAEKIIDLA-------GGIQQEEAELPLFMRIFVGFGYLLGLAGIGMFLAARKMKREYSNN
43186	GC_00001227	ANME_3_sp__S4_bin26_refined	351	0																	1123325.JHUV01000010_gene1299	Bacteria					1123325.JHUV01000010_gene1299	sulfur carrier activity									K16915	nickel transport protein					MRIIQSLSFLAIVLILCMTLIPTASAHRVHVRELISEVEIKAWYGGGDPMANANVEVYSIRDEQEKLYLEGKTDENGLYYFAPELGTSNYRVVVELTGHKGELEFNLT-------AGSQPENAELPLYLSVLVGFGFLAGIGGIAAYLSARKMKAQ----
43187	GC_00001227	ANME_3_sp__S7_bin36_refined	1466	0			1094980.Mpsy_1505	ko00000, ko00001, ko00002, ko02000	1094980.Mpsy_1505	ko:K16915	1094980.Mpsy_1505	M00246	1094980.Mpsy_1505	ko02010, map02010							1094980.Mpsy_1505	Euryarchaeota															K16915	nickel transport protein					MRIIQNLSLLALILILCMVLIPNASAHRVHLREQIMEVQIKAWYGGGDPMANADVELYSIRDGQEKLYLEGKTDENGLYYFAPELGTSSYRVVVEASGHSNELEFDLT-------AGSQPENAELPLYLNVLVGFGFLAGIGGIAAYFSARKMKEQ----
43188	GC_00001227	Methanococcoides_methylutens_GCF_000970325_1	1888	0			1094980.Mpsy_1505	ko00000, ko00001, ko00002, ko02000	1094980.Mpsy_1505	ko:K16915	1094980.Mpsy_1505	M00246	1094980.Mpsy_1505	ko02010, map02010							1094980.Mpsy_1505	Euryarchaeota															K16915	nickel transport protein					MTNYRIIWTLAFACILLTAIAPAASAHRVYAQEQVTEVQIKSWYGGGDPIPNADINIYAIKNGEEELYITDVTDEDGLYYFEPKLGVVEYRVIVSQNGHQKEITFNVAGS-----EGSSGEEAELPLSASIIAGFGYLAGLTGIGMYFSARKKR------
43189	GC_00001227	Methanococcoides_sp__AM1_GCF_900774055_1	545	0			1094980.Mpsy_1505	ko00000, ko00001, ko00002, ko02000	1094980.Mpsy_1505	ko:K16915	1094980.Mpsy_1505	M00246	1094980.Mpsy_1505	ko02010, map02010							1094980.Mpsy_1505	Euryarchaeota															K16915	nickel transport protein					MVNYKMIWTLAFACVLLTAIAPAASAHRVYAQEQVTEVQIRSWYGGGDPMPNADINIYAIKDGKEELYITDVTDEEGIYYFEPKLGVVEYRVVVSQSGHQKEITFNVAGS-----EGSS-EEAELPLSARIVAGFGYLVGLAGFGMYLSARKTK------
43190	GC_00001227	Methanococcoides_sp__NM1_GCF_900774285_1	1688	0			1094980.Mpsy_1505	ko00000, ko00001, ko00002, ko02000	1094980.Mpsy_1505	ko:K16915	1094980.Mpsy_1505	M00246	1094980.Mpsy_1505	ko02010, map02010							1094980.Mpsy_1505	Euryarchaeota															K16915	nickel transport protein					MANYKIIWALAFACVLLTVIAPAASAHRVYAQEQVTEVQIRSWYGGGDPMPNAEINIYAIKNGEEELYITDMTDEEGLYYFEPKLGVVEYRVVVSKSGHQKEITFNVAGS-----EGSG-EEAELPLSARIIAGFGYLVGLAGFGMYRSARKTK------
43191	GC_00001227	Methanococcoides_vulcani_GCF_900111645_1	1149	0			1094980.Mpsy_1505	ko00000, ko00001, ko00002, ko02000	1094980.Mpsy_1505	ko:K16915	1094980.Mpsy_1505	M00246	1094980.Mpsy_1505	ko02010, map02010							1094980.Mpsy_1505	Euryarchaeota															K16915	nickel transport protein					MANYKIIWALAFACVLLTVIAPAASAHRVYAQEQVTEVQIRSWYGGGDPMPNADINIYAIKNGEEDLYITDVTDEEGLYYFEPKLGVVEYRVVVSQSGHQKEITFNVAGS-----EGSG-EEAELPLSARIVAGFGYLVGLAGFGMYLSARKTK------
43192	GC_00001227	Methanohalophilus_mahii_GCF_000025865_1	1862	0			1094980.Mpsy_1505	ko00000, ko00001, ko00002, ko02000	1094980.Mpsy_1505	ko:K16915	1094980.Mpsy_1505	M00246	1094980.Mpsy_1505	ko02010, map02010							1094980.Mpsy_1505	Euryarchaeota															K16915	nickel transport protein					-MNKRIINLLMLVLILAMLTTPAASAHRVYLMHQVNEVEVKAWYGGGDPIANAEITIYSIKDGEEEIYIEDVTDENGMYYFSPKLGVDEYRIIVSQMGHQEEIEIDLKGDGQSPKENDSTDARELPLEANIIAGVGYILGFAGIGLYARARKMQKE----
43193	GC_00001227	Methanohalophilus_portucalensis_GCF_900177455_1	2053	0			1094980.Mpsy_1505	ko00000, ko00001, ko00002, ko02000	1094980.Mpsy_1505	ko:K16915	1094980.Mpsy_1505	M00246	1094980.Mpsy_1505	ko02010, map02010							1094980.Mpsy_1505	Euryarchaeota															K16915	nickel transport protein					-MNKRIINMLMLALILAMLATPAVSAHRVYLMHQVNEVEVKAWYGGGDPIANAEITIYAIKDGEEEIYIEDVTDEDGMYYFSPKLGVDEYRIIVSQMGHQDEIEIDLKGEGESTVENNSTDDTELPLTANIVAGIGYILGFAGIGLYARARKMQKE----
43194	GC_00001227	Methanolobus_psychrophilus_GCF_000306725_1	1414	0			1094980.Mpsy_1505	ko00000, ko00001, ko00002, ko02000	1094980.Mpsy_1505	ko:K16915	1094980.Mpsy_1505	M00246	1094980.Mpsy_1505	ko02010, map02010							1094980.Mpsy_1505	Euryarchaeota															K16915	nickel transport protein					MDSLKIIRILVLVSVALALLTPAVSAHRVYVQERITEVEVKAWFGGGDPMANADVIIYTIKNGVEELYIEDTADSDGMYYFTPKLGVSEYRVVVSESGHKSEKTFSLTGD-----AVSGPEEAELPLATRIGAGFGYILGIAGIALYLSSRKSKSE----
43195	GC_00001228	ANME_2a_sp__Agg_19359	2541	0																	1094980.Mpsy_1048	Methanomicrobia																					MIVRIMEEGQFRIPSSLLDELNVIDNRIVDYVAKENESDFKKELGKLIAMIKENGKPLDDAEIMESDLIVPPADLTLKEAADIFSGDGLIED
43196	GC_00001228	ANME_2a_sp__Agg_24021b2	1421	0																	1094980.Mpsy_1048	Methanomicrobia																					MIVRIMGEGQFQVSSSLLDELNVIDNRIVDYVAKENESDFKKDLGKLIAMIKENGKPLDDAEIVESDIIVPPADLTLGEATGIFKGEGLIED
43197	GC_00001228	ANME_2a_sp__Agg_24028b2	434	0																	1094980.Mpsy_1048	Methanomicrobia																					MIVRIMGEGQFQVSSSLLDELNVIDNRIVDYVAKENESDFKKDLGKLIAMIKENGKPLDDAEIVESDIIVPPANLTLGEATGIFKGEGLIED
43198	GC_00001228	ANME_2a_sp__Agg_24170b2	1351	0																	1094980.Mpsy_1048	Methanomicrobia																					MIVRIMGEGQFQVSSSLLDELNVIDNRIVDYVAKENESDFKKDLGKLIAMIKENGKPLDDAEIVESDIIVPPADLTLGEATGIFKGEGLIED
43199	GC_00001228	ANME_2a_sp__Agg_24214b1	722	0																	1094980.Mpsy_1048	Methanomicrobia																					MIVRIMEEGQFRIPSSLLDELNVIDNRIVDYVAKENESDFKKELGKLIAMIKENGKPIDDADIVESDLIVPPGDLTLQEAVGIFSGDGIIED
43200	GC_00001228	ANME_2b_sp__CONS3730E01UFb2	2029	0																	1094980.Mpsy_1048	Methanomicrobia																					MIVRIMGEGQYKLSSSMLDELNIIDNRIVEYVAAENEKEFTQELIKLINVVKEKGEPLDVYQIIESDIIVPPEDLTMEEAREVFCGCGLIED
43201	GC_00001228	ANME_2b_sp__HR1_GCF_002926195_1	1518	0																	1094980.Mpsy_1048	Methanomicrobia																					MIVRIMGEGQYKLSSSMLDELNIIDNRIVEYVAAENEKEFTQELIKLINVVKEKGEPLDVYQIIESDIIVPPEDLTMEEAREVFCGCGLIED
43202	GC_00001228	ANME_2c_sp__E20	2698	0																	309801.trd_0761	Thermomicrobia																	K|T	Transcription|Signal transduction mechanisms	COG1842	Phage shock protein A (PspA) (PDB:4WHE)	MITRVVTEGQYEVSNSLLDELNELDNEIVELLKSGDETRFRDVLKEFISMIRENGTPLDTDVIVESDLIVPPEDLTLSEAAKIFSGEGIIPD
43203	GC_00001228	ANME_2c_sp__GOS_GCA_004211975_1	208	0																	309801.trd_0761	Thermomicrobia																					MIIRIMTEGQYRASDDLLDELNKLDNEIVRLIESGDETKFRDLLGEFTSKIRENGTPLDPDIIVESDLIVPPDDLTLSEAARIFSGEGIIPD
43204	GC_00001228	ANME_2c_sp__UBA203_GCA_002503595_1	745	0																	309801.trd_0761	Thermomicrobia																					MIIRVVNEGQYEVSDSLLDELNKLDNEIVELLESSDETRFRDVLMEFISMIRENGKPLDPDVIVESDLIVPPEDLTLLEAAKIFSGEGIIPD
43205	GC_00001228	ANME_2c_sp__UBA261_GCA_002506015_1	1819	0																	1041930.Mtc_1148	Methanomicrobia																					MIIRVINEGQYEVNDDLLDDLNKLDNEIVSLLESGDETRFRDMLREFVSMIRDNGTSLDPETIVESDLIVPPEDLTLSEATKVFSGEGLIPD
43206	GC_00001228	Methanococcoides_burtonii_GCF_000013725_1	1345	0																	1094980.Mpsy_1048	Methanomicrobia																					MIIRIMGEGQYEVPGSLFDELNSIDNRIVELVGKGNEADYRTELLKLINVVKSNGKQLDDTSIVESNIIVPPEDLSLEEATEIFTGSGLLED
43207	GC_00001228	Methanococcoides_methylutens_GCF_000765475_1	1137	0																	1094980.Mpsy_1048	Methanomicrobia																					MIIRIMGEGQFEVPGSLFDELNIIDNRIVELVAKENEADYRTELSRLINVIKSNGKQLDDASIVESNIIVPPEDLSLQEAKEIFTGSGLLED
43208	GC_00001228	Methanococcoides_sp__AM1_GCF_900774055_1	2264	0																	1094980.Mpsy_1048	Methanomicrobia																					MIIRIMGEGQFEVPGSLFDELNIIDNRIVDLVGKENEADYRTELSRLINVIKSNGKQLDDASIVESNIIVPPEDLSLQEAKEIFTGSGLLED
43209	GC_00001228	Methanococcoides_sp__NM1_GCF_900774285_1	938	0																	1094980.Mpsy_1048	Methanomicrobia																					MIIRIMGEGQFEVPGSLFDELNIIDNRIVDLVGKENEADYRTELSRLINVIKSNGKQLDDASIVESNIIVPPEDLSLQEAKEIFTGSGLLED
43210	GC_00001228	Methanococcoides_vulcani_GCF_900111645_1	1216	0																	1094980.Mpsy_1048	Methanomicrobia																					MIIRIMGEGQFEVPGSLFDELNIIDNRIVDLVGKENEADYRTELSRLINVIKSNGKQLDDASIVESNIIVPPEDLSLQEAKEIFTGSGLLED
43211	GC_00001228	Methanolobus_profundi_GCF_900114835_1	1012	0																	1094980.Mpsy_1048	Methanomicrobia																					MIIRIVGEGQYEVPSALFDELNVIDNRIVDLVSKGDEEGYKIELAGLIEKIKMSGKQLDDADIVESDIIVPPEDLTFEEAKDVFTGVGILED
43212	GC_00001228	Methanolobus_psychrophilus_GCF_000306725_1	972	0																	1094980.Mpsy_1048	Methanomicrobia																					MIIRISEEGQYQVPSSLFDELNVIDNRIVELVASGNEKEYKAQLLNLLNCIRSNGKKLDDADIRESDVIVPPDDLTLKEAREIFTGDGLLEG
43213	GC_00001228	Methanolobus_tindarius_GCF_000504205_1	718	0																	192952.MM_2523	Methanomicrobia																					MIIRIVGEGQYEVPESFYDELNVIDNKIVDLVSEGNEEGYKSELAKLIESIKSCGSQIDDAEIVESDLIVPPEDLTFEEAKEVFKGEGIFED
43214	GC_00001228	Methanomethylovorans_hollandica_GCF_000328665_1	449	0																	269797.Mbar_A3219	Methanomicrobia																					MIIRIMGEGQYKVSSSLFDELNAIDNRIVGHVATGDEKAYKNDLAVLISKIKENGHVLAAEELVESDVIVPPGDLTLEEAKDVFTDDGIFED
43215	GC_00001228	Methanosarcina_acetivorans_GCF_000007345_1	1502	0																	269797.Mbar_A3219	Methanomicrobia																					MIIRIIGEGQYRAPEALCEELNKIDNRIVVLVSQGKAQEFRQELARLISEIKEKGESVSAEEILESDIIVPPEDLSLEEAKEVFTGSGIFED
43216	GC_00001228	Methanosarcina_barkeri_GCF_000970025_1	1921	0																	269797.Mbar_A3219	Methanomicrobia																					-----MGEGQYRAPEALCDELNQIDNRIVVLVEEGKVEEFRSELARLISKIKEKGEPIEAEELLKSDIIVPPEDLSLEEAKDVFKGAGIFED
43217	GC_00001229	ANME_3_sp__HMMV2	368	0			269797.Mbar_A0493	ko00000, ko02000	269797.Mbar_A0493	ko:K06199											269797.Mbar_A0493	Methanomicrobia	269797.Mbar_A0493	crcB	269797.Mbar_A0493	GO:0003674, GO:0005215, GO:0005575, GO:0005623, GO:0005886, GO:0005887, GO:0006810, GO:0006811, GO:0006820, GO:0008150, GO:0008509, GO:0015075, GO:0015103, GO:0015318, GO:0015698, GO:0016020, GO:0016021, GO:0022857, GO:0031224, GO:0031226, GO:0034220, GO:0044425, GO:0044459, GO:0044464, GO:0051179, GO:0051234, GO:0055085, GO:0071944, GO:0098656, GO:0098660, GO:0098661, GO:1903424, GO:1903425	269797.Mbar_A0493	crcB :: Important for reducing fluoride concentration in the cell, thus reducing its toxicity			269797.Mbar_A0493	1.A.43.1, 1.A.43.2, 1.A.43.3			PF02537.15	CrcB-like protein, Camphor Resistance (CrcB)	K06199	fluoride exporter	D|P	Cell cycle control, cell division, chromosome partitioning|Inorganic ion transport and metabolism	COG0239	Fluoride ion exporter CrcB/FEX, affects chromosome condensation (CrcB) (PDB:5A40)	------------------------------------------------MGPDAFM-------------------------------------------------------------------------------------------------------------------------PVILVGLGGFFGAILRYLVSGMVARIAEFPTGTLIVNVIGSTTLSIFTFSSVPDSTMYFVNTGLLGSFTTFSTFAYETFKLLEEGENMYFILNILLNVLLCLVGVVVGYIVVNLI--------
43218	GC_00001229	ANME_3_sp__Jaco_10926_bin1	659	0			1094980.Mpsy_2098	ko00000, ko02000	1094980.Mpsy_2098	ko:K06199											1094980.Mpsy_2098	Methanomicrobia	1094980.Mpsy_2098	crcB	1094980.Mpsy_2098	GO:0003674, GO:0005215, GO:0005575, GO:0005623, GO:0005886, GO:0005887, GO:0006810, GO:0006811, GO:0006820, GO:0008150, GO:0008509, GO:0015075, GO:0015103, GO:0015318, GO:0015698, GO:0016020, GO:0016021, GO:0022857, GO:0031224, GO:0031226, GO:0034220, GO:0044425, GO:0044459, GO:0044464, GO:0051179, GO:0051234, GO:0055085, GO:0071944, GO:0098656, GO:0098660, GO:0098661, GO:1903424, GO:1903425	1094980.Mpsy_2098	crcB :: Important for reducing fluoride concentration in the cell, thus reducing its toxicity			1094980.Mpsy_2098	1.A.43.1, 1.A.43.2, 1.A.43.3			PF02537.15	CrcB-like protein, Camphor Resistance (CrcB)	K06199	fluoride exporter	D|P	Cell cycle control, cell division, chromosome partitioning|Inorganic ion transport and metabolism	COG0239	Fluoride ion exporter CrcB/FEX, affects chromosome condensation (CrcB) (PDB:5A40)	------------------------------------------------MIPDAFM-------------------------------------------------------------------------------------------------------------------------PAILVGVGGFLGAILRYLVSGMAARVAELPTGTLIVNFIGSTALSILTFSSVSDPMMYFLNIGLLGSFTTFSTFAYESFKLLEKGESMYFILNIILNTMMCLIGVFMGYIVVNLVTWRFSPAG
43219	GC_00001229	ANME_3_sp__Jaco_10926_bin4	38	0			1094980.Mpsy_2098	ko00000, ko02000	1094980.Mpsy_2098	ko:K06199											1094980.Mpsy_2098	Methanomicrobia	1094980.Mpsy_2098	crcB	1094980.Mpsy_2098	GO:0003674, GO:0005215, GO:0005575, GO:0005623, GO:0005886, GO:0005887, GO:0006810, GO:0006811, GO:0006820, GO:0008150, GO:0008509, GO:0015075, GO:0015103, GO:0015318, GO:0015698, GO:0016020, GO:0016021, GO:0022857, GO:0031224, GO:0031226, GO:0034220, GO:0044425, GO:0044459, GO:0044464, GO:0051179, GO:0051234, GO:0055085, GO:0071944, GO:0098656, GO:0098660, GO:0098661, GO:1903424, GO:1903425	1094980.Mpsy_2098	crcB :: Important for reducing fluoride concentration in the cell, thus reducing its toxicity			1094980.Mpsy_2098	1.A.43.1, 1.A.43.2, 1.A.43.3			PF02537.15	CrcB-like protein, Camphor Resistance (CrcB)	K06199	fluoride exporter	D|P	Cell cycle control, cell division, chromosome partitioning|Inorganic ion transport and metabolism	COG0239	Fluoride ion exporter CrcB/FEX, affects chromosome condensation (CrcB) (PDB:5A40)	------------------------------------------------MIPDAFV-------------------------------------------------------------------------------------------------------------------------PGILVGIGGFLGAILRYLVSGMASRFAEFPTGTLIVNVIGSMVLSIFTFSSVSDSIIYFLNMGLLGSFTTFSTFAYESFKLLEEGESMYFILNIVLNILLCLMGVAMGYIVVSLI--------
43220	GC_00001229	ANME_3_sp__Jaco_11668_bin3	1350	0			1094980.Mpsy_2098	ko00000, ko02000	1094980.Mpsy_2098	ko:K06199											1094980.Mpsy_2098	Methanomicrobia	1094980.Mpsy_2098	crcB	1094980.Mpsy_2098	GO:0003674, GO:0005215, GO:0005575, GO:0005623, GO:0005886, GO:0005887, GO:0006810, GO:0006811, GO:0006820, GO:0008150, GO:0008509, GO:0015075, GO:0015103, GO:0015318, GO:0015698, GO:0016020, GO:0016021, GO:0022857, GO:0031224, GO:0031226, GO:0034220, GO:0044425, GO:0044459, GO:0044464, GO:0051179, GO:0051234, GO:0055085, GO:0071944, GO:0098656, GO:0098660, GO:0098661, GO:1903424, GO:1903425	1094980.Mpsy_2098	crcB :: Important for reducing fluoride concentration in the cell, thus reducing its toxicity			1094980.Mpsy_2098	1.A.43.1, 1.A.43.2, 1.A.43.3			PF02537.15	CrcB-like protein, Camphor Resistance (CrcB)	K06199	fluoride exporter	D|P	Cell cycle control, cell division, chromosome partitioning|Inorganic ion transport and metabolism	COG0239	Fluoride ion exporter CrcB/FEX, affects chromosome condensation (CrcB) (PDB:5A40)	------------------------------------------------MIPDAFV-------------------------------------------------------------------------------------------------------------------------PGILVGIGGFLGAILRYLVSGMASRFAEFPTGTLIVNVIGSMVLSIFTFSSVSDSIIYFLNMGLLGSFTTFSTFAYESFKLLEEGESMYFILNIVLNILLCLMGVAMGYIVVSLI--------
43221	GC_00001229	ANME_3_sp__Jaco_11668_bin5	886	0			1094980.Mpsy_2098	ko00000, ko02000	1094980.Mpsy_2098	ko:K06199											1094980.Mpsy_2098	Methanomicrobia	1094980.Mpsy_2098	crcB	1094980.Mpsy_2098	GO:0003674, GO:0005215, GO:0005575, GO:0005623, GO:0005886, GO:0005887, GO:0006810, GO:0006811, GO:0006820, GO:0008150, GO:0008509, GO:0015075, GO:0015103, GO:0015318, GO:0015698, GO:0016020, GO:0016021, GO:0022857, GO:0031224, GO:0031226, GO:0034220, GO:0044425, GO:0044459, GO:0044464, GO:0051179, GO:0051234, GO:0055085, GO:0071944, GO:0098656, GO:0098660, GO:0098661, GO:1903424, GO:1903425	1094980.Mpsy_2098	crcB :: Important for reducing fluoride concentration in the cell, thus reducing its toxicity			1094980.Mpsy_2098	1.A.43.1, 1.A.43.2, 1.A.43.3			PF02537.15	CrcB-like protein, Camphor Resistance (CrcB)	K06199	fluoride exporter	D|P	Cell cycle control, cell division, chromosome partitioning|Inorganic ion transport and metabolism	COG0239	Fluoride ion exporter CrcB/FEX, affects chromosome condensation (CrcB) (PDB:5A40)	------------------------------------------------MIPDAFV-------------------------------------------------------------------------------------------------------------------------PGILVGIGGFLGAILRYLVSGMASRFAEFPTGTLIVNVIGSMVLSIFTFSSVSDSIIYFLNMGLLGSFTTFSTFAYESFKLLEEGESMYFILNIVLNILLCLMGVAMGYIVVSLI--------
43222	GC_00001229	ANME_3_sp__S4_bin26_refined	342	0																	880073.Calab_2846	unclassified Bacteria					880073.Calab_2846	AAA ATPase domain							PF02537.15	CrcB-like protein, Camphor Resistance (CrcB)	K06199	fluoride exporter	D|P	Cell cycle control, cell division, chromosome partitioning|Inorganic ion transport and metabolism	COG0239	Fluoride ion exporter CrcB/FEX, affects chromosome condensation (CrcB) (PDB:5A40)	------------------------------------------------MILDAFV-------------------------------------------------------------------------------------------------------------------------PVILVGLGGFLGAILRYLVSGMAARIAELPTGTLIVNVIGSTTLSIFTFSSVPDSTMYLVNIGLLGSFTTFSTFAYETFKLLEEGEDMYFILNISLNVLLCLVGVIVGYFVVNLI--------
43223	GC_00001229	ANME_3_sp__S7_bin36_refined	1825	0			192952.MM_0828	ko00000, ko02000	192952.MM_0828	ko:K06199											192952.MM_0828	Methanomicrobia	192952.MM_0828	crcB	192952.MM_0828	GO:0003674, GO:0005215, GO:0005575, GO:0005623, GO:0005886, GO:0005887, GO:0006810, GO:0006811, GO:0006820, GO:0008150, GO:0008509, GO:0015075, GO:0015103, GO:0015318, GO:0015698, GO:0016020, GO:0016021, GO:0022857, GO:0031224, GO:0031226, GO:0034220, GO:0044425, GO:0044459, GO:0044464, GO:0051179, GO:0051234, GO:0055085, GO:0071944, GO:0098656, GO:0098660, GO:0098661, GO:1903424, GO:1903425	192952.MM_0828	crcB :: Important for reducing fluoride concentration in the cell, thus reducing its toxicity			192952.MM_0828	1.A.43.1, 1.A.43.2, 1.A.43.3			PF02537.15	CrcB-like protein, Camphor Resistance (CrcB)	K06199	fluoride exporter	D|P	Cell cycle control, cell division, chromosome partitioning|Inorganic ion transport and metabolism	COG0239	Fluoride ion exporter CrcB/FEX, affects chromosome condensation (CrcB) (PDB:5A40)	------------------------------------------------MGLDAFM-------------------------------------------------------------------------------------------------------------------------PAILVGLGGFFGAILRYLVSGMVARVAELPTGTLIVNVIGSTTLSIFTFSSVPDSTIDFVNTGLLGSFTTFSTFAYETFKLLEEGENMYFILNISLNVLLCLMGVVVGYIVVNLI--------
43224	GC_00001229	Methanococcoides_burtonii_GCF_000013725_1	1508	0																															PF02537.15	CrcB-like protein, Camphor Resistance (CrcB)	K06199	fluoride exporter	D|P	Cell cycle control, cell division, chromosome partitioning|Inorganic ion transport and metabolism	COG0239	Fluoride ion exporter CrcB/FEX, affects chromosome condensation (CrcB) (PDB:5A40)	-------------------------------------------------MTIGME-------------------------------------------------------------------------------------------------------------------------EILLVGLGGALGAPLRYIVSGIVPKVKNIPTGTLLVNVIGSTILSTLTFMPS-----------------------------------------------------------------------
43225	GC_00001229	Methanococcoides_methylutens_GCF_000765475_1	1340	0			269797.Mbar_A0493	ko00000, ko02000	269797.Mbar_A0493	ko:K06199											269797.Mbar_A0493	Methanomicrobia	269797.Mbar_A0493	crcB	269797.Mbar_A0493	GO:0003674, GO:0005215, GO:0005575, GO:0005623, GO:0005886, GO:0005887, GO:0006810, GO:0006811, GO:0006820, GO:0008150, GO:0008509, GO:0015075, GO:0015103, GO:0015318, GO:0015698, GO:0016020, GO:0016021, GO:0022857, GO:0031224, GO:0031226, GO:0034220, GO:0044425, GO:0044459, GO:0044464, GO:0051179, GO:0051234, GO:0055085, GO:0071944, GO:0098656, GO:0098660, GO:0098661, GO:1903424, GO:1903425	269797.Mbar_A0493	crcB :: Important for reducing fluoride concentration in the cell, thus reducing its toxicity			269797.Mbar_A0493	1.A.43.1, 1.A.43.2, 1.A.43.3			PF02537.15	CrcB-like protein, Camphor Resistance (CrcB)	K06199	fluoride exporter	D|P	Cell cycle control, cell division, chromosome partitioning|Inorganic ion transport and metabolism	COG0239	Fluoride ion exporter CrcB/FEX, affects chromosome condensation (CrcB) (PDB:5A40)	-------------------------------------------------MPMGIE-------------------------------------------------------------------------------------------------------------------------AVLLVGLGGSIGACLRYLVSGTVPVMKGLPTGTLLVNVIGSTILSTLTFLSVPYASFHLINIGILGSFTTFSTFAYESFKLLEEGRTELFVSNITLNLLLCLSGVYIGQHIASLI--------
43226	GC_00001229	Methanococcoides_methylutens_GCF_000970325_1	2001	0			269797.Mbar_A0493	ko00000, ko02000	269797.Mbar_A0493	ko:K06199											269797.Mbar_A0493	Methanomicrobia	269797.Mbar_A0493	crcB	269797.Mbar_A0493	GO:0003674, GO:0005215, GO:0005575, GO:0005623, GO:0005886, GO:0005887, GO:0006810, GO:0006811, GO:0006820, GO:0008150, GO:0008509, GO:0015075, GO:0015103, GO:0015318, GO:0015698, GO:0016020, GO:0016021, GO:0022857, GO:0031224, GO:0031226, GO:0034220, GO:0044425, GO:0044459, GO:0044464, GO:0051179, GO:0051234, GO:0055085, GO:0071944, GO:0098656, GO:0098660, GO:0098661, GO:1903424, GO:1903425	269797.Mbar_A0493	crcB :: Important for reducing fluoride concentration in the cell, thus reducing its toxicity			269797.Mbar_A0493	1.A.43.1, 1.A.43.2, 1.A.43.3			PF02537.15	CrcB-like protein, Camphor Resistance (CrcB)	K06199	fluoride exporter	D|P	Cell cycle control, cell division, chromosome partitioning|Inorganic ion transport and metabolism	COG0239	Fluoride ion exporter CrcB/FEX, affects chromosome condensation (CrcB) (PDB:5A40)	-------------------------------------------------MPAGLE-------------------------------------------------------------------------------------------------------------------------AMLLVGLGGTIGACLRYIVSGTLPMLKGIPTGTLLVNVIGSTILATLTFISEPFGSIHLINIGMLGSFTTFSTFAYETFRLLEEGQKILFASNIALNLLLCLSGVFIGQQIASLI--------
43227	GC_00001229	Methanococcoides_sp__AM1_GCF_900774055_1	202	0			269797.Mbar_A0493	ko00000, ko02000	269797.Mbar_A0493	ko:K06199											269797.Mbar_A0493	Methanomicrobia	269797.Mbar_A0493	crcB	269797.Mbar_A0493	GO:0003674, GO:0005215, GO:0005575, GO:0005623, GO:0005886, GO:0005887, GO:0006810, GO:0006811, GO:0006820, GO:0008150, GO:0008509, GO:0015075, GO:0015103, GO:0015318, GO:0015698, GO:0016020, GO:0016021, GO:0022857, GO:0031224, GO:0031226, GO:0034220, GO:0044425, GO:0044459, GO:0044464, GO:0051179, GO:0051234, GO:0055085, GO:0071944, GO:0098656, GO:0098660, GO:0098661, GO:1903424, GO:1903425	269797.Mbar_A0493	crcB :: Important for reducing fluoride concentration in the cell, thus reducing its toxicity			269797.Mbar_A0493	1.A.43.1, 1.A.43.2, 1.A.43.3			PF02537.15	CrcB-like protein, Camphor Resistance (CrcB)	K06199	fluoride exporter	D|P	Cell cycle control, cell division, chromosome partitioning|Inorganic ion transport and metabolism	COG0239	Fluoride ion exporter CrcB/FEX, affects chromosome condensation (CrcB) (PDB:5A40)	-------------------------------------------------MPTGIE-------------------------------------------------------------------------------------------------------------------------AVLLVGLGGSIGSCLRYLVSGVVPLLKGLPTGTLLVNVIGSTILSTLTFLSVPYASFHLINIGILGSFTTFSTFAYESFKLLEEGRTALFVSNITLNLLLCLSGVYIGQQIASLI--------
43228	GC_00001229	Methanococcoides_sp__NM1_GCF_900774285_1	1568	0			269797.Mbar_A0493	ko00000, ko02000	269797.Mbar_A0493	ko:K06199											269797.Mbar_A0493	Methanomicrobia	269797.Mbar_A0493	crcB	269797.Mbar_A0493	GO:0003674, GO:0005215, GO:0005575, GO:0005623, GO:0005886, GO:0005887, GO:0006810, GO:0006811, GO:0006820, GO:0008150, GO:0008509, GO:0015075, GO:0015103, GO:0015318, GO:0015698, GO:0016020, GO:0016021, GO:0022857, GO:0031224, GO:0031226, GO:0034220, GO:0044425, GO:0044459, GO:0044464, GO:0051179, GO:0051234, GO:0055085, GO:0071944, GO:0098656, GO:0098660, GO:0098661, GO:1903424, GO:1903425	269797.Mbar_A0493	crcB :: Important for reducing fluoride concentration in the cell, thus reducing its toxicity			269797.Mbar_A0493	1.A.43.1, 1.A.43.2, 1.A.43.3			PF02537.15	CrcB-like protein, Camphor Resistance (CrcB)	K06199	fluoride exporter	D|P	Cell cycle control, cell division, chromosome partitioning|Inorganic ion transport and metabolism	COG0239	Fluoride ion exporter CrcB/FEX, affects chromosome condensation (CrcB) (PDB:5A40)	-------------------------------------------------MAIGIE-------------------------------------------------------------------------------------------------------------------------ALLLVGLGGSIGACLRYLVSGTVPLLKGLPTGTLLVNVIGSTILSTLTFLSVPYASFHLINIGILGSFTTFSTFAYESFKLLEEGRTALFVSNITLNLLLCLSGVYIGQQIASLI--------
43229	GC_00001229	Methanococcoides_vulcani_GCF_900111645_1	1024	0			269797.Mbar_A0493	ko00000, ko02000	269797.Mbar_A0493	ko:K06199											269797.Mbar_A0493	Methanomicrobia	269797.Mbar_A0493	crcB	269797.Mbar_A0493	GO:0003674, GO:0005215, GO:0005575, GO:0005623, GO:0005886, GO:0005887, GO:0006810, GO:0006811, GO:0006820, GO:0008150, GO:0008509, GO:0015075, GO:0015103, GO:0015318, GO:0015698, GO:0016020, GO:0016021, GO:0022857, GO:0031224, GO:0031226, GO:0034220, GO:0044425, GO:0044459, GO:0044464, GO:0051179, GO:0051234, GO:0055085, GO:0071944, GO:0098656, GO:0098660, GO:0098661, GO:1903424, GO:1903425	269797.Mbar_A0493	crcB :: Important for reducing fluoride concentration in the cell, thus reducing its toxicity			269797.Mbar_A0493	1.A.43.1, 1.A.43.2, 1.A.43.3			PF02537.15	CrcB-like protein, Camphor Resistance (CrcB)	K06199	fluoride exporter	D|P	Cell cycle control, cell division, chromosome partitioning|Inorganic ion transport and metabolism	COG0239	Fluoride ion exporter CrcB/FEX, affects chromosome condensation (CrcB) (PDB:5A40)	-------------------------------------------------MAIGIE-------------------------------------------------------------------------------------------------------------------------ALLLVGLGGSIGACLRYLVSGTVPLLKGLPTGTLLVNVIGSTILSTLTFLSEPYASFHLINIGILGSFTTFSTFAYESFKLLEEGRTALFVSNITLNLLLCLSGVYIGQQITSLI--------
43230	GC_00001229	Methanohalophilus_euhalobius_GCF_900215215_1	1428	0			269797.Mbar_A0493	ko00000, ko02000	269797.Mbar_A0493	ko:K06199											269797.Mbar_A0493	Methanomicrobia	269797.Mbar_A0493	crcB	269797.Mbar_A0493	GO:0003674, GO:0005215, GO:0005575, GO:0005623, GO:0005886, GO:0005887, GO:0006810, GO:0006811, GO:0006820, GO:0008150, GO:0008509, GO:0015075, GO:0015103, GO:0015318, GO:0015698, GO:0016020, GO:0016021, GO:0022857, GO:0031224, GO:0031226, GO:0034220, GO:0044425, GO:0044459, GO:0044464, GO:0051179, GO:0051234, GO:0055085, GO:0071944, GO:0098656, GO:0098660, GO:0098661, GO:1903424, GO:1903425	269797.Mbar_A0493	crcB :: Important for reducing fluoride concentration in the cell, thus reducing its toxicity			269797.Mbar_A0493	1.A.43.1, 1.A.43.2, 1.A.43.3			PF02537.15	CrcB-like protein, Camphor Resistance (CrcB)	K06199	fluoride exporter	D|P	Cell cycle control, cell division, chromosome partitioning|Inorganic ion transport and metabolism	COG0239	Fluoride ion exporter CrcB/FEX, affects chromosome condensation (CrcB) (PDB:5A40)	------------------------------------------------MDPTGY----------------------------------------------------------------------------------------------------------------------------LLVGIGGFIGATLRYIVAGMTPKRGNVPTGTLTVNIIGTTILSYLTY-SHSLQHLYLLNIGILGSFTTFSTFAYESFALLEQQTNRSFLTNIMLNCMFCIVGAGLGQLMANLI--------
43231	GC_00001229	Methanohalophilus_mahii_GCF_000025865_1	1691	0			269797.Mbar_A0493	ko00000, ko02000	269797.Mbar_A0493	ko:K06199											269797.Mbar_A0493	Methanomicrobia	269797.Mbar_A0493	crcB	269797.Mbar_A0493	GO:0003674, GO:0005215, GO:0005575, GO:0005623, GO:0005886, GO:0005887, GO:0006810, GO:0006811, GO:0006820, GO:0008150, GO:0008509, GO:0015075, GO:0015103, GO:0015318, GO:0015698, GO:0016020, GO:0016021, GO:0022857, GO:0031224, GO:0031226, GO:0034220, GO:0044425, GO:0044459, GO:0044464, GO:0051179, GO:0051234, GO:0055085, GO:0071944, GO:0098656, GO:0098660, GO:0098661, GO:1903424, GO:1903425	269797.Mbar_A0493	crcB :: Important for reducing fluoride concentration in the cell, thus reducing its toxicity			269797.Mbar_A0493	1.A.43.1, 1.A.43.2, 1.A.43.3			PF02537.15	CrcB-like protein, Camphor Resistance (CrcB)	K06199	fluoride exporter	D|P	Cell cycle control, cell division, chromosome partitioning|Inorganic ion transport and metabolism	COG0239	Fluoride ion exporter CrcB/FEX, affects chromosome condensation (CrcB) (PDB:5A40)	------------------------------------------------MNTTGY----------------------------------------------------------------------------------------------------------------------------LLVGIGGFIGAILRYMVAGIVPKKGDIPTGTLTVNIMGTTILSYLTY-SHSLQHLYLLNIGILGSFTTFSTFTYESFTLLEQQANRSFLTNIMLNCVCCIAGVGLGPLMANLI--------
43232	GC_00001229	Methanohalophilus_portucalensis_GCF_900177455_1	1870	0			269797.Mbar_A0493	ko00000, ko02000	269797.Mbar_A0493	ko:K06199											269797.Mbar_A0493	Methanomicrobia	269797.Mbar_A0493	crcB	269797.Mbar_A0493	GO:0003674, GO:0005215, GO:0005575, GO:0005623, GO:0005886, GO:0005887, GO:0006810, GO:0006811, GO:0006820, GO:0008150, GO:0008509, GO:0015075, GO:0015103, GO:0015318, GO:0015698, GO:0016020, GO:0016021, GO:0022857, GO:0031224, GO:0031226, GO:0034220, GO:0044425, GO:0044459, GO:0044464, GO:0051179, GO:0051234, GO:0055085, GO:0071944, GO:0098656, GO:0098660, GO:0098661, GO:1903424, GO:1903425	269797.Mbar_A0493	crcB :: Important for reducing fluoride concentration in the cell, thus reducing its toxicity			269797.Mbar_A0493	1.A.43.1, 1.A.43.2, 1.A.43.3			PF02537.15	CrcB-like protein, Camphor Resistance (CrcB)	K06199	fluoride exporter	D|P	Cell cycle control, cell division, chromosome partitioning|Inorganic ion transport and metabolism	COG0239	Fluoride ion exporter CrcB/FEX, affects chromosome condensation (CrcB) (PDB:5A40)	------------------------------------------------MEPAGY----------------------------------------------------------------------------------------------------------------------------LLVGIGGFIGATLRYIVAGMTSKKADIPTGTLAVNIIGTTILSYLTY-SHSLQHIYLLNIGILGSFTTFSTFAYESFALLEQQSNWSFLTNIMLNCVCCMLGAGFGQLMANLI--------
43233	GC_00001229	Methanolobus_profundi_GCF_900114835_1	2620	0			1094980.Mpsy_2098	ko00000, ko02000	1094980.Mpsy_2098	ko:K06199											1094980.Mpsy_2098	Methanomicrobia	1094980.Mpsy_2098	crcB	1094980.Mpsy_2098	GO:0003674, GO:0005215, GO:0005575, GO:0005623, GO:0005886, GO:0005887, GO:0006810, GO:0006811, GO:0006820, GO:0008150, GO:0008509, GO:0015075, GO:0015103, GO:0015318, GO:0015698, GO:0016020, GO:0016021, GO:0022857, GO:0031224, GO:0031226, GO:0034220, GO:0044425, GO:0044459, GO:0044464, GO:0051179, GO:0051234, GO:0055085, GO:0071944, GO:0098656, GO:0098660, GO:0098661, GO:1903424, GO:1903425	1094980.Mpsy_2098	crcB :: Important for reducing fluoride concentration in the cell, thus reducing its toxicity			1094980.Mpsy_2098	1.A.43.1, 1.A.43.2, 1.A.43.3			PF02537.15	CrcB-like protein, Camphor Resistance (CrcB)	K06199	fluoride exporter	D|P	Cell cycle control, cell division, chromosome partitioning|Inorganic ion transport and metabolism	COG0239	Fluoride ion exporter CrcB/FEX, affects chromosome condensation (CrcB) (PDB:5A40)	----------------------------------------------------MVS-------------------------------------------------------------------------------------------------------------------------EIMLVGIGGSIGAILRYLVSGAIPKVNGIPAGTLAVNSIGSFILAAFTFTSVEGTLRFFISVGMLGSFTTFSTFAFESFKLLEEGESRYFLLNIALNVVVCLCAAALAHLIFVPY--------
43234	GC_00001229	Methanolobus_psychrophilus_GCF_000306725_1	1960	0			1094980.Mpsy_2098	ko00000, ko02000	1094980.Mpsy_2098	ko:K06199											1094980.Mpsy_2098	Methanomicrobia	1094980.Mpsy_2098	crcB	1094980.Mpsy_2098	GO:0003674, GO:0005215, GO:0005575, GO:0005623, GO:0005886, GO:0005887, GO:0006810, GO:0006811, GO:0006820, GO:0008150, GO:0008509, GO:0015075, GO:0015103, GO:0015318, GO:0015698, GO:0016020, GO:0016021, GO:0022857, GO:0031224, GO:0031226, GO:0034220, GO:0044425, GO:0044459, GO:0044464, GO:0051179, GO:0051234, GO:0055085, GO:0071944, GO:0098656, GO:0098660, GO:0098661, GO:1903424, GO:1903425	1094980.Mpsy_2098	crcB :: Important for reducing fluoride concentration in the cell, thus reducing its toxicity			1094980.Mpsy_2098	1.A.43.1, 1.A.43.2, 1.A.43.3			PF02537.15	CrcB-like protein, Camphor Resistance (CrcB)	K06199	fluoride exporter	D|P	Cell cycle control, cell division, chromosome partitioning|Inorganic ion transport and metabolism	COG0239	Fluoride ion exporter CrcB/FEX, affects chromosome condensation (CrcB) (PDB:5A40)	MSKEATFQEKCQPLLIIGTGGVLGATSRFALSGYFSPATGTLVVNVLGSILLGFLLYNSEYLGYATPRARMFFGIGFLGSFTTFSAFALQTFQMPPLTASLNILENIVLAVAGVFAGRGIVIYITDLKERRLFSPLPGTMATLLKGRHAGHMAYGIAGLSILILFPAIEGGHTMCTELLLVGTGGFAGATLRFLVAGAIPRVGEIPTGTLTVNVIGSFVLAALTFSSVSGSMTYLVSIGVLGSFTTFSTFAYESFRLLEEGERNYSLLNIILNLGMCMVGVMAAYLIFG----------
43235	GC_00001229	Methanomethylovorans_hollandica_GCF_000328665_1	2147	0			1094980.Mpsy_2098	ko00000, ko02000	1094980.Mpsy_2098	ko:K06199											1094980.Mpsy_2098	Methanomicrobia	1094980.Mpsy_2098	crcB	1094980.Mpsy_2098	GO:0003674, GO:0005215, GO:0005575, GO:0005623, GO:0005886, GO:0005887, GO:0006810, GO:0006811, GO:0006820, GO:0008150, GO:0008509, GO:0015075, GO:0015103, GO:0015318, GO:0015698, GO:0016020, GO:0016021, GO:0022857, GO:0031224, GO:0031226, GO:0034220, GO:0044425, GO:0044459, GO:0044464, GO:0051179, GO:0051234, GO:0055085, GO:0071944, GO:0098656, GO:0098660, GO:0098661, GO:1903424, GO:1903425	1094980.Mpsy_2098	crcB :: Important for reducing fluoride concentration in the cell, thus reducing its toxicity			1094980.Mpsy_2098	1.A.43.1, 1.A.43.2, 1.A.43.3			PF02537.15	CrcB-like protein, Camphor Resistance (CrcB)	K06199	fluoride exporter	D|P	Cell cycle control, cell division, chromosome partitioning|Inorganic ion transport and metabolism	COG0239	Fluoride ion exporter CrcB/FEX, affects chromosome condensation (CrcB) (PDB:5A40)	----------------------------------MFSWGEPVLSIWEGGDSTSYS-------------------------------------------------------------------------------------------------------------------------ALLLVGIGGTIGAILRYLVAGAMPRLSVIPAGTLTVNVVGSFILSCLTFSGANGGILYLVNIGILGSFTTFSTFSYESFRLLEENELSYFVLNIGLNLVICLASVKAGQLLVNLI--------
43236	GC_00001229	Methanosalsum_zhilinae_GCF_000217995_1	1812	0			192952.MM_0828	ko00000, ko02000	192952.MM_0828	ko:K06199											192952.MM_0828	Methanomicrobia	192952.MM_0828	crcB	192952.MM_0828	GO:0003674, GO:0005215, GO:0005575, GO:0005623, GO:0005886, GO:0005887, GO:0006810, GO:0006811, GO:0006820, GO:0008150, GO:0008509, GO:0015075, GO:0015103, GO:0015318, GO:0015698, GO:0016020, GO:0016021, GO:0022857, GO:0031224, GO:0031226, GO:0034220, GO:0044425, GO:0044459, GO:0044464, GO:0051179, GO:0051234, GO:0055085, GO:0071944, GO:0098656, GO:0098660, GO:0098661, GO:1903424, GO:1903425	192952.MM_0828	crcB :: Important for reducing fluoride concentration in the cell, thus reducing its toxicity			192952.MM_0828	1.A.43.1, 1.A.43.2, 1.A.43.3			PF02537.15	CrcB-like protein, Camphor Resistance (CrcB)	K06199	fluoride exporter	D|P	Cell cycle control, cell division, chromosome partitioning|Inorganic ion transport and metabolism	COG0239	Fluoride ion exporter CrcB/FEX, affects chromosome condensation (CrcB) (PDB:5A40)	----------------------------------------------------MIV-------------------------------------------------------------------------------------------------------------------------NIMMVAGGGFIGAVLRYSLTGFFSGKEIIPAGTLTVNFIGSTLLSILTFSSEGRIELYLFNIGILGSFTTYSTFSYETFRLLENEQIYHFWLNIIGNMALCITGVGAGHLIATMIL-------
43237	GC_00001229	Methanosarcina_acetivorans_GCF_000007345_1	4286	0			192952.MM_0828	ko00000, ko02000	192952.MM_0828	ko:K06199											192952.MM_0828	Methanomicrobia	192952.MM_0828	crcB	192952.MM_0828	GO:0003674, GO:0005215, GO:0005575, GO:0005623, GO:0005886, GO:0005887, GO:0006810, GO:0006811, GO:0006820, GO:0008150, GO:0008509, GO:0015075, GO:0015103, GO:0015318, GO:0015698, GO:0016020, GO:0016021, GO:0022857, GO:0031224, GO:0031226, GO:0034220, GO:0044425, GO:0044459, GO:0044464, GO:0051179, GO:0051234, GO:0055085, GO:0071944, GO:0098656, GO:0098660, GO:0098661, GO:1903424, GO:1903425	192952.MM_0828	crcB :: Important for reducing fluoride concentration in the cell, thus reducing its toxicity			192952.MM_0828	1.A.43.1, 1.A.43.2, 1.A.43.3			PF02537.15	CrcB-like protein, Camphor Resistance (CrcB)	K06199	fluoride exporter	D|P	Cell cycle control, cell division, chromosome partitioning|Inorganic ion transport and metabolism	COG0239	Fluoride ion exporter CrcB/FEX, affects chromosome condensation (CrcB) (PDB:5A40)	-----------------------------------------------MFPTSGIG-------------------------------------------------------------------------------------------------------------------------ELFLIGTGGFIGASLRYTISSRVPKIQNIPAGTLTVNLLGSIVLALLTFSSEPESVVYLVNIGMLGSFTTFSTFAYETFRLLEDGQNISFFLNIFLNVMLCLLGVSIAYLALML---------
43238	GC_00001229	Methanosarcina_barkeri_GCF_000970025_1	3310	0			269797.Mbar_A0493	ko00000, ko02000	269797.Mbar_A0493	ko:K06199											269797.Mbar_A0493	Methanomicrobia	269797.Mbar_A0493	crcB	269797.Mbar_A0493	GO:0003674, GO:0005215, GO:0005575, GO:0005623, GO:0005886, GO:0005887, GO:0006810, GO:0006811, GO:0006820, GO:0008150, GO:0008509, GO:0015075, GO:0015103, GO:0015318, GO:0015698, GO:0016020, GO:0016021, GO:0022857, GO:0031224, GO:0031226, GO:0034220, GO:0044425, GO:0044459, GO:0044464, GO:0051179, GO:0051234, GO:0055085, GO:0071944, GO:0098656, GO:0098660, GO:0098661, GO:1903424, GO:1903425	269797.Mbar_A0493	crcB :: Important for reducing fluoride concentration in the cell, thus reducing its toxicity			269797.Mbar_A0493	1.A.43.1, 1.A.43.2, 1.A.43.3			PF02537.15	CrcB-like protein, Camphor Resistance (CrcB)	K06199	fluoride exporter	D|P	Cell cycle control, cell division, chromosome partitioning|Inorganic ion transport and metabolism	COG0239	Fluoride ion exporter CrcB/FEX, affects chromosome condensation (CrcB) (PDB:5A40)	-----------------------------------------------MFSLPGME-------------------------------------------------------------------------------------------------------------------------KLFLIGAGGFIGACLRYTVSSQVPRIKSIPAGTLTVNLLGTIVLAFLTFSSEPQSMVYLVNIGILGSFTTFSTFAYETFKLLEEGQNFSFFLNIFLNVALCLAGVSIAYLTLNL---------
43239	GC_00001230	ANME_2a_sp__Agg_19359	3115	0			374847.Kcr_0013	ko00000, ko00001, ko00002, ko01000	374847.Kcr_0013	ko:K03738	374847.Kcr_0013	M00309	374847.Kcr_0013	ko00030, ko01100, ko01120, ko01200, map00030, map01100, map01120, map01200			M00309	Pathway modules; Carbohydrate metabolism; Central carbohydrate metabolism	374847.Kcr_0013	1.2.7.5	374847.Kcr_0013	Archaea	374847.Kcr_0013	aor1			374847.Kcr_0013	aor1 :: aldehyde ferredoxin oxidoreductase	M00309	Non-phosphorylative Entner-Doudoroff pathway, gluconate/galactonate => glycerate					PF01314.18	Aldehyde ferredoxin oxidoreductase, domains 2 & 3	K03738	aldehyde:ferredoxin oxidoreductase [EC:1.2.7.5]	C	Energy production and conversion	COG2414	Aldehyde:ferredoxin oxidoreductase (YdhV) (PDB:1AOR)	-----------------------------------MKVLHVDLSECKTHVEEVDEEFALKYIGGRGWGARLVWEHMKE--DTDPLSPENIIVIAPGPLSGLYLPSSGKTSICSISPTTGIYGDSNIGGMFGVELRQAGFDAMVITGKAPELSYLWIDDDDIQLKSAEKYAGMGSIETEHQLREDIGDETVKVASIGPAGEKMVKMACITADWGRNAGRTGMGAILGSKNLKAIAIRGTRDLPVADLKRLTGISDKAFKKLSQHNLFEFWQRQGLMSVIDYANTAGIIPTHNFKDTHFEEADKINGDVMELEYKIGDTACFGCPMACGNVNLVKDGKYAGTVIEGPEYETAAMFGSNVGVSDFSAILRANYLCDEYGIDTITAGSLISVMIEAYEKDLITLEDLDGMALNWGDDESVMEMIRKIAFREGVGDTLAEGVYGVIERWPQLAPIINHVKGLDQSAYDARVAITMALGYATSDIGAHHARAWPVAKELEMGCNWDLNEKADLVIYHQTVRPLFDMLGVCRLPWIELGFDENTYAEFFSAAVGIEFALEELLKLSNDVYNLTRAINIRLGLTRDDDRPPERVFNDPIKTGPHAGKVLDRDEFREILDIYYQRRGWDIDGIPTDETLKASGLEDAIEYMEPKRKAE-------
43240	GC_00001230	ANME_2a_sp__Agg_24021b2	1298	0			374847.Kcr_0013	ko00000, ko00001, ko00002, ko01000	374847.Kcr_0013	ko:K03738	374847.Kcr_0013	M00309	374847.Kcr_0013	ko00030, ko01100, ko01120, ko01200, map00030, map01100, map01120, map01200			M00309	Pathway modules; Carbohydrate metabolism; Central carbohydrate metabolism	374847.Kcr_0013	1.2.7.5	374847.Kcr_0013	Archaea	374847.Kcr_0013	aor1			374847.Kcr_0013	aor1 :: aldehyde ferredoxin oxidoreductase	M00309	Non-phosphorylative Entner-Doudoroff pathway, gluconate/galactonate => glycerate					PF01314.18	Aldehyde ferredoxin oxidoreductase, domains 2 & 3	K03738	aldehyde:ferredoxin oxidoreductase [EC:1.2.7.5]	C	Energy production and conversion	COG2414	Aldehyde:ferredoxin oxidoreductase (YdhV) (PDB:1AOR)	-----------------------------------MKVLHVDLSECKTHVEEVDEEFALKYIGGRGWGARLVWEHLKE--DTDPLSPENIIVIAPGPLSGLYLPSAGKTSICSISPTTGIYGDSNIGGMFGVELRQAGFDAMVINGKAPELSYLWIDDDDIQLKNAEKYAGMGSIETEHQLREDIGDETVKVASIGPAGEKMVKMACITADWGRNAGRTGMGAILGSKNLKAIAIRGTRDLPVADLKRLTGISDKAFKKLSRHNLFEFWQRQGLMSVIDYANTAGIIPTHNFKDTHFEEADKINGDVMELEYKIGDTACFGCPMACGNVNLVKDGKYAGTVIEGPEYETAAMFGSNVGISDFSAILRANYLCDEYGIDTITAGSLISVMIEAYEKDLVTLEDLDGMALNWGDDESVMEMIRKIAFREGVGDTLAEGVYGVIERWPQLAPIINHVKGLDQSAYDARVAITMALGYATSDIGAHHARAWPVAKELEMGCNWDLNEKADLVIYHQTVRPLFDMLGVCRLPWIELGFDENTYAEFFSAAVGIEFTLEELLKLSNDIYNMTRAINIRLGLTRDDDRPPERVFNDPIKTGPHAGKVLNRDEFREILDIYYQHRGWDMDGIPTDETLKASGLEDAIEYMEPRRKAE-------
43241	GC_00001230	ANME_2a_sp__Agg_24028b2	1752	0			374847.Kcr_0013	ko00000, ko00001, ko00002, ko01000	374847.Kcr_0013	ko:K03738	374847.Kcr_0013	M00309	374847.Kcr_0013	ko00030, ko01100, ko01120, ko01200, map00030, map01100, map01120, map01200			M00309	Pathway modules; Carbohydrate metabolism; Central carbohydrate metabolism	374847.Kcr_0013	1.2.7.5	374847.Kcr_0013	Archaea	374847.Kcr_0013	aor1			374847.Kcr_0013	aor1 :: aldehyde ferredoxin oxidoreductase	M00309	Non-phosphorylative Entner-Doudoroff pathway, gluconate/galactonate => glycerate					PF01314.18	Aldehyde ferredoxin oxidoreductase, domains 2 & 3	K03738	aldehyde:ferredoxin oxidoreductase [EC:1.2.7.5]	C	Energy production and conversion	COG2414	Aldehyde:ferredoxin oxidoreductase (YdhV) (PDB:1AOR)	-----------------------------------MKVLHVDLSECKTHVEEVDEEFALKYIGGRGWGARLVWEHLKE--DTDPLSPENIIVIAPGPLSGLYLPSAGKTSICSISPTTGIYGDSNIGGMFGVELRQAGFDAMVINGKAPELSYLWIDDDDIQLKSAEKYAGMGSIETEHQLREDIGDETVKVASIGPAGEKMVKMACITADWGRNAGRTGMGAILGSKNLKAIAIRGTKDLPVADLKRLTGISDKAYKKLSRHNLFEFWQRQGLMSVIDYANTAGIIPTHNFKDTHFEEADKINGDVMELEYKIGDTACFGCPMACGNVNLVKDGKYAGTVIEGPEYETAAMFGSNVGISDFSAILRANYLCDEYGIDTITAGSLISVMIEAYEKDLVTLEDLDGMALNWGDDESVMEMIRKIAFREGVGDTLAEGVYGVIERWPQLAPIINHVKGLDQSAYDARVAITMALGYATSDIGAHHARAWPVAKELEMGCNWDLNEKADLVIYHQTVRPLFDMLGVCRLPWIELGFDENTYAEFFSAAVGIEFTLEELLKLSNDIYNMTRAINIRLGLTRDDDRPPERVFNDPIKTGPHAGKVLNRDEFREILDIYYQRRGWDMDGIPTDETLKASGLEDAIEYMEPRRKAE-------
43242	GC_00001230	ANME_2a_sp__Agg_24170b2	2078	0			374847.Kcr_0013	ko00000, ko00001, ko00002, ko01000	374847.Kcr_0013	ko:K03738	374847.Kcr_0013	M00309	374847.Kcr_0013	ko00030, ko01100, ko01120, ko01200, map00030, map01100, map01120, map01200			M00309	Pathway modules; Carbohydrate metabolism; Central carbohydrate metabolism	374847.Kcr_0013	1.2.7.5	374847.Kcr_0013	Archaea	374847.Kcr_0013	aor1			374847.Kcr_0013	aor1 :: aldehyde ferredoxin oxidoreductase	M00309	Non-phosphorylative Entner-Doudoroff pathway, gluconate/galactonate => glycerate					PF02730.15	Aldehyde ferredoxin oxidoreductase, N-terminal domain	K03738	aldehyde:ferredoxin oxidoreductase [EC:1.2.7.5]	C	Energy production and conversion	COG2414	Aldehyde:ferredoxin oxidoreductase (YdhV) (PDB:1AOR)	---------------------------MSINGGYFMKVLHVDLSECKTHVEEVDEEFALKYIGGRGWGARLVWEHLKE--DTDPLSPENIIVIAPGPLSGLYLPSAGKTSICSISPTTGIYGDSNIGGMFGVELRQAGFDAMVINGKAPELSYLWIDDDDIQLKNAEKYAGMGSIETEHQLREDIGDETVKVASIGPAGEKMVKMACITADWGRNAGRTGMGAILGSKNLKAIAIRGTRDLPVADLKRLTGISDKAFKKLSRHNLFEFWQRQGLMSVIDYANTAGIIPTHNFKDTHFEEADKINGDVMELEYKIGDTACFGCP---------------------------------------------------------------------------------------------------------------------------------------------------------------------------------------------------------------------------------------------------------------------------------------------------------------------------------------------
43243	GC_00001230	ANME_2a_sp__Agg_24214b1	2817	0			374847.Kcr_0013	ko00000, ko00001, ko00002, ko01000	374847.Kcr_0013	ko:K03738	374847.Kcr_0013	M00309	374847.Kcr_0013	ko00030, ko01100, ko01120, ko01200, map00030, map01100, map01120, map01200			M00309	Pathway modules; Carbohydrate metabolism; Central carbohydrate metabolism	374847.Kcr_0013	1.2.7.5	374847.Kcr_0013	Archaea	374847.Kcr_0013	aor1			374847.Kcr_0013	aor1 :: aldehyde ferredoxin oxidoreductase	M00309	Non-phosphorylative Entner-Doudoroff pathway, gluconate/galactonate => glycerate					PF01314.18	Aldehyde ferredoxin oxidoreductase, domains 2 & 3	K03738	aldehyde:ferredoxin oxidoreductase [EC:1.2.7.5]	C	Energy production and conversion	COG2414	Aldehyde:ferredoxin oxidoreductase (YdhV) (PDB:1AOR)	-----------------------------------MKVLHVDMSECTTHIEEVDEEFALKYIGGRGWGARLVWEHLKE--DTDPLSPENILVIAPGPLSGLYLPSAGKTSICSISPTTGIYGDSNIGGMFGVELRQAGFDAVVIKGKAPELSYLWIDDDDIQLKSAEKYAGMGSIETEHQLREDIGDETVKVASIGPAGEKMVKMACITADWGRNAGRTGMGAILGSKNLKAIAIRGTKDLPVADLKRLTGISDKAYKKLSRHNLFEFWQRQGLMSVIDYANTTGIIPTHNFKDTHFEEAGKINGDVMELEYKIGDTACFGCPMACGNVNLVKDGKYAGTVIEGPEYETAAMFGSNVGVSDFSAIVRANYLCDEYGIDTITAGSLISVMIEAYEKDLVTLEDLDGMALNWGDDESIMEMIRKIAFREGVGDTLAEGVYGVIERWPQLAPIINHVKGLDQSAYDARVAMTMALGYATSDIGAHHARAWPVAKELEMGCNWDLNEKADLVIYHQTVRPLFDMLGVCRLPWIELGFDENTYAEFFSAAVGIEFTLEELLKLSNDIYNLTRAINIRLGLTRDDDKPPERVFNDPIKTGPHAGKVLNRDEFGEILDIYYQQRGWDMDGIPTDETLKASGLEDAIEYMEPKRNGK-------
43244	GC_00001230	ANME_2b_sp__CONS3730E01UFb2	1774	0			1121468.AUBR01000023_gene2758	ko00000, ko00001, ko00002, ko01000	1121468.AUBR01000023_gene2758	ko:K03738	1121468.AUBR01000023_gene2758	M00309	1121468.AUBR01000023_gene2758	ko00030, ko01100, ko01120, ko01200, map00030, map01100, map01120, map01200			M00309	Pathway modules; Carbohydrate metabolism; Central carbohydrate metabolism	1121468.AUBR01000023_gene2758	1.2.7.5	1121468.AUBR01000023_gene2758	Thermoanaerobacterales					1121468.AUBR01000023_gene2758	Aldehyde ferredoxin oxidoreductase	M00309	Non-phosphorylative Entner-Doudoroff pathway, gluconate/galactonate => glycerate					PF01314.18	Aldehyde ferredoxin oxidoreductase, domains 2 & 3	K03738	aldehyde:ferredoxin oxidoreductase [EC:1.2.7.5]	C	Energy production and conversion	COG2414	Aldehyde:ferredoxin oxidoreductase (YdhV) (PDB:1AOR)	---------------------------MKIKGGYHNRILHVDLTKCKTNVEQVNSEFALKYIGGRGWGARLVWEHLKE--DCDPLGPDNIIVIAPGPLSGLYLPASGKTSICSISPTTGIYGDSNIGGMIGVELRQAGFDAMVIHGRSSELSYLWIDDDDIQLMSAAKYQGMGSIETEHQLREDIGDETVKVASIGPAGEKMVRMACISADWGRNAGRTGMGAVLGSKNLKAIAIRGSKDIPVADLPRLTEISNQAYKTLSKHNLFEFWQRQGLMSVIDYANTVGILPTRNFKDAYFDEAEKINGDVMELNYKIGDTACFGCPMACGNVNLVKDGKYAGTVIEGPEYETAAMLGSNLGISDFDAILRGNYLCDEYGIDTITTGSLIGVMIEAYEKGLVSLDDVDGMALQWGDDDNIMDLIRKIAFREGVGDTLAEGVYGVIKRWPQLIPIVSHVKGLDQSAYDARVAVTMALGYGTSDIGAHHARAWPVAKELEMGEKWDLRQKADLVIYHQTVRPLFDMLGVCRLPWIELGFDENTYAEFYSAATGIEITLKELLNLSNNVYNLTRAINIRLGMTRADDKPPERVFNDPIKTGPHAGKALSREEYENILDIYYRRRGWDIDGIPTDETLIASDLEDVIKYMEPKRKSNDAVKTRK
43245	GC_00001230	ANME_2b_sp__HR1_GCF_002926195_1	1931	0			1151117.AJLF01000001_gene1373	ko00000, ko00001, ko00002, ko01000	1151117.AJLF01000001_gene1373	ko:K03738	1151117.AJLF01000001_gene1373	M00309	1151117.AJLF01000001_gene1373	ko00030, ko01100, ko01120, ko01200, map00030, map01100, map01120, map01200			M00309	Pathway modules; Carbohydrate metabolism; Central carbohydrate metabolism	1151117.AJLF01000001_gene1373	1.2.7.5	1151117.AJLF01000001_gene1373	Thermococci	1151117.AJLF01000001_gene1373	aor1			1151117.AJLF01000001_gene1373	aor1 :: Aldehyde ferredoxin oxidoreductase, N-terminal domain	M00309	Non-phosphorylative Entner-Doudoroff pathway, gluconate/galactonate => glycerate					PF02730.15	Aldehyde ferredoxin oxidoreductase, N-terminal domain	K03738	aldehyde:ferredoxin oxidoreductase [EC:1.2.7.5]	C	Energy production and conversion	COG2414	Aldehyde:ferredoxin oxidoreductase (YdhV) (PDB:1AOR)	---------------------------MKIKGGYHNRILHVDLTKCKTSVEQVNSEFALKYIGGRGWGARLVWEHLKE--DCDPLGPDNIIVIAPGPLSGLYLPASGKTSICSISPTTGIYGDSNIGGMIGVELRQAGFDAMVIHGRSSELSYLWIDDDDIQLMSAAKYQGMGSIETEHQLREDIGDETVKVASIGPAGEKMVRMACISADWGRNAGRTGMGAVLGSKNLKAIAIRGSKDIPVADLPRLTEISNQAYKTLSKHNLFEFWQRQGLMSVIDYANTVGILPTRNFKDAYFDEAEKINGDVMELNYKIGDTAXXXXXXXXXXXXXXXXG-----------------------------------------------------------------------------------------------------------------PILVSVT---------------------------------------------------LMLYCGVITCVMSMA---------------------------------------------------------------------------------------------------------------------------------------
43246	GC_00001230	ANME_2b_sp__HR1_GCF_002926195_1	1932	0			1121468.AUBR01000023_gene2758	ko00000, ko00001, ko00002, ko01000	1121468.AUBR01000023_gene2758	ko:K03738	1121468.AUBR01000023_gene2758	M00309	1121468.AUBR01000023_gene2758	ko00030, ko01100, ko01120, ko01200, map00030, map01100, map01120, map01200					1121468.AUBR01000023_gene2758	1.2.7.5	1121468.AUBR01000023_gene2758	Thermoanaerobacterales					1121468.AUBR01000023_gene2758	Aldehyde ferredoxin oxidoreductase							PF01314.18	Aldehyde ferredoxin oxidoreductase, domains 2 & 3			C	Energy production and conversion	COG2414	Aldehyde:ferredoxin oxidoreductase (YdhV) (PDB:1AOR)	----------------------------------------------------------------------------------------------------------------------------------------------------------------------------------------------------------------------------------------------------------------------------------------------------------------------------------------------------------------------------------------------------MIEAYEKGLVSLDDVDGMALQWGDDDNIMDLIRKIAFREGVGDTLXXXXX-----------------------------XTMALGYGTSDIGAHHARAWPVAKELEMGEKWDLRQKADLVIYHQTVRPLFDMLGVCRLPWIELGFDENTYAEFYSAATGIEITLKELLNLSNNVYNLTRAINIRLGMTRADDKPPERVFNDPIKTGPHAGKALSREEYENILDIYYRRRGWDIDGIPTDETLIASDLEDVIKYMEPKRKSNDAVKTRK
43247	GC_00001230	ANME_2c_sp__E20	2015	0			1265505.ATUG01000003_gene828	ko00000, ko00001, ko00002, ko01000	1265505.ATUG01000003_gene828	ko:K03738	1265505.ATUG01000003_gene828	M00309	1265505.ATUG01000003_gene828	ko00030, ko01100, ko01120, ko01200, map00030, map01100, map01120, map01200			M00309	Pathway modules; Carbohydrate metabolism; Central carbohydrate metabolism	1265505.ATUG01000003_gene828	1.2.7.5	1265505.ATUG01000003_gene828	Desulfobacterales					1265505.ATUG01000003_gene828	Aldehyde ferredoxin oxidoreductase	M00309	Non-phosphorylative Entner-Doudoroff pathway, gluconate/galactonate => glycerate					PF02730.15	Aldehyde ferredoxin oxidoreductase, N-terminal domain	K03738	aldehyde:ferredoxin oxidoreductase [EC:1.2.7.5]	C	Energy production and conversion	COG2414	Aldehyde:ferredoxin oxidoreductase (YdhV) (PDB:1AOR)	----------------------------------------------------------------------------MKHPDLKPLGPENIIVIAPGPFSGLYLPASGKTSFISISPLTGIYGDSNMGGLLGVELRQAGYDALVIKGKADALSVICIDYEDIKIRSASAYADKTSSDTERAVKEDMGDIETRVAVIGPAGENLVKFACINTEWSRNAGRTGMGAIFGSKNLKAVAIRGSHDLPVHDMDALVNTGDQAFDYLKSRDLFELWQQQGLMSVIDYINSVGAMPTHNFNDAHFDGADTINDDAM-LKYEIGDTSCFCCPMS----------------ISMPSYS-----------------------------------------------------------------------------------------------------------------------------------------------------------------------------------------------------------------------------------RRQQEFH--------------------------------------------------------------------------
43248	GC_00001230	ANME_2c_sp__E20	2016	0			555779.Dthio_PD2784	ko00000, ko00001, ko00002, ko01000	555779.Dthio_PD2784	ko:K03738, ko:K19515	555779.Dthio_PD2784	M00309, M00541	555779.Dthio_PD2784	ko00030, ko00362, ko01100, ko01120, ko01200, map00030, map00362, map01100, map01120, map01200					555779.Dthio_PD2784	1.2.7.5	555779.Dthio_PD2784	Desulfovibrionales	555779.Dthio_PD2784	bamB-1			555779.Dthio_PD2784	bamB-1 :: PFAM Aldehyde ferredoxin oxidoreductase							PF01314.18	Aldehyde ferredoxin oxidoreductase, domains 2 & 3			C	Energy production and conversion	COG2414	Aldehyde:ferredoxin oxidoreductase (YdhV) (PDB:1AOR)	--------------------------------------------------------------------------------------------------------------------------------------------------------------------------------------------------------------------------------------------------------------------------------------------------------------------------------------------------------------------------------------------------------------------------------------------------------------------------------------------------------------------------------------------------------------------------MFELSSHLHDLTRTINVKLGVKREDDYPSERAFTTPIKTGPHAGELLDREYFESALTMYYEKRGWDENGVPTVTA---------------------------
43249	GC_00001230	ANME_2c_sp__GOS_GCA_004211975_1	2466	0			1265505.ATUG01000003_gene828	ko00000, ko00001, ko00002, ko01000	1265505.ATUG01000003_gene828	ko:K03738	1265505.ATUG01000003_gene828	M00309	1265505.ATUG01000003_gene828	ko00030, ko01100, ko01120, ko01200, map00030, map01100, map01120, map01200			M00309	Pathway modules; Carbohydrate metabolism; Central carbohydrate metabolism	1265505.ATUG01000003_gene828	1.2.7.5	1265505.ATUG01000003_gene828	Desulfobacterales					1265505.ATUG01000003_gene828	Aldehyde ferredoxin oxidoreductase	M00309	Non-phosphorylative Entner-Doudoroff pathway, gluconate/galactonate => glycerate					PF01314.18	Aldehyde ferredoxin oxidoreductase, domains 2 & 3	K03738	aldehyde:ferredoxin oxidoreductase [EC:1.2.7.5]	C	Energy production and conversion	COG2414	Aldehyde:ferredoxin oxidoreductase (YdhV) (PDB:1AOR)	---------------------------MKIKGGYTKKILWIDLSRRKSVVTEVDDDFALKYIGGRGWGAKIVRDNLLKHPDLKPFDPENVVVIAPGPLSGLYLPASGKNSFVSISPLTGIYGDSSMGGLFGVELRQAGYDALVISGRADASSIICIDDDDIEIRSASAYVGKTSTDTERAVKEDLGDIEIRVAAIGPAGEKLVKFACVNTDWSRNAGRTGMGAIFGSKNLKAIAIRGSRDIPVHDMDGLIAASDKAFDYLKSHGQFKLWQQQGLMSVIDYVNDAGVMPTHNFNDAHFELADRINGETM-LNYKIGDTACFCCPMSCGNICLVKDGKYAGTVTEGPEYETACMFGSNVGVSDFAAILHANMLCDDLGIDTISTGNLIAVLIEGYEQGILNRDDLDGLTLQWGDADSVLAMVKKIAYREGIGDTVAEGTYGLTKRFPALGKLISHTKGLEMTAYDARIGVAMALGYGTSDIGAHHTRAWPLAKEIELGSNWTLEERVDLVIYHQTVRPLFDCLGVCRLPWIELGLDEHIYAEMFAAATGVPFTLNDLFKRSNHIYNMTRSINVKLGVSKKDDYLPDRVFNTSIKTGAHAGESLDREYFESALMMYYEKRGWDENGIPGDIGED-------------------------
43250	GC_00001230	ANME_2c_sp__UBA203_GCA_002503595_1	101	0			1265505.ATUG01000003_gene828	ko00000, ko00001, ko00002, ko01000	1265505.ATUG01000003_gene828	ko:K03738	1265505.ATUG01000003_gene828	M00309	1265505.ATUG01000003_gene828	ko00030, ko01100, ko01120, ko01200, map00030, map01100, map01120, map01200			M00309	Pathway modules; Carbohydrate metabolism; Central carbohydrate metabolism	1265505.ATUG01000003_gene828	1.2.7.5	1265505.ATUG01000003_gene828	Desulfobacterales					1265505.ATUG01000003_gene828	Aldehyde ferredoxin oxidoreductase	M00309	Non-phosphorylative Entner-Doudoroff pathway, gluconate/galactonate => glycerate					PF01314.18	Aldehyde ferredoxin oxidoreductase, domains 2 & 3	K03738	aldehyde:ferredoxin oxidoreductase [EC:1.2.7.5]	C	Energy production and conversion	COG2414	Aldehyde:ferredoxin oxidoreductase (YdhV) (PDB:1AOR)	---------------------------MEIKGGYTKKILNIDLTKGKSAVIDVDDEFALKYVGGRGWGAKIVLDNLMKHPDLKPLGPENVIVIAPGPLSGLYLPASGKNSFISISPLTGIYGDSSMGGLFGVELRQAGYDALVIKGRADTLSMICIDDGDIDIKSASAYAGKTSSDTERAVKEDLGDIETRVAVIGPAGENLVKFACINTEWSRNAGRTGMGTIFGSKNLKAVAVRGSRDLPVHDMDALIDAGDRAFDYLKSHDLFELWQQQGLMSVIDYINTAGAMPTHNFNDAHFDGADTINGDTM-LKYKIGDTSCFCCPMSCGNICLVKEGKYAGTVTEGPEYETACMFGSNVGVTDFAAILRANMLCDDLGIDTISTGNLIAVLIDGYEQGILNRDDLDGMTLKWGDGDSVLELIEKIAYRKGIGNIVADGTYGLIKHFPDLENLISHTKGLAMTAYDARIGVTMALGYGTSDIGAHHTRAWPLAKEIELGSNWTRRT------------------------------------------------------------------------RRSRDLPPDRA----------PALRLSRRL-----------------PAPADRTRAR------------------------
43251	GC_00001230	ANME_3_sp__HMMV	1530	0			1265505.ATUG01000003_gene828	ko00000, ko00001, ko00002, ko01000	1265505.ATUG01000003_gene828	ko:K03738	1265505.ATUG01000003_gene828	M00309	1265505.ATUG01000003_gene828	ko00030, ko01100, ko01120, ko01200, map00030, map01100, map01120, map01200			M00309	Pathway modules; Carbohydrate metabolism; Central carbohydrate metabolism	1265505.ATUG01000003_gene828	1.2.7.5	1265505.ATUG01000003_gene828	Desulfobacterales					1265505.ATUG01000003_gene828	Aldehyde ferredoxin oxidoreductase	M00309	Non-phosphorylative Entner-Doudoroff pathway, gluconate/galactonate => glycerate					PF01314.18	Aldehyde ferredoxin oxidoreductase, domains 2 & 3	K03738	aldehyde:ferredoxin oxidoreductase [EC:1.2.7.5]	C	Energy production and conversion	COG2414	Aldehyde:ferredoxin oxidoreductase (YdhV) (PDB:1AOR)	MDFAKIKLGRSMLMSNDDG--------VRIKGGYLGKILHIDLSAGNSHVEEYDDDFALKYIGGRGFGAKIVMDNLKE--GVKPLDPENVIVIAPGVLSGLYLPSSGKTSFVSISPLTGIYADSNMGGMFGVEIRQAGYDALVIRGRAKEFSYIWIDDDVVEIRDASKYKGKKSTETERELKEDLRDEEIKVATIGPAGENLVKFACVNSEWSRNAGRTGMGAIFGSKNIKAIAVRGTKDLPVYDMDKLVELSDNAYSTLHDHPMMKFWQEEGLMSVIDYANTLGIIPTRNFTDAHFEDADKINGEVMTSRHKIGDSACYSCPMACGNICLVKSGKYAGTVTEGPEYESAAMLGSNVGINDFSAVLRGNYLCDELGIDTITSGSMIATIIEGYERGLLTLEDVDGIALSWGDDSSIMQLLEKIANRDGIGDVLAGGPYGLIGKFPQLEPIISHVKGMDQSAYDARVGVTMALSYATSDIGAHHARAWPIAKELEVGADWTLEEKIDLVIYHQTVRPLFDMLGVCRLPWIELGFDENTYADFYTAATGVSVTLDDLLEKSRSLFNLTRAINIRMGVTRADDHPPERTFNDPIKTGPHAGEHMDRELFEHMLDIYYERRGWDKAGRPSKEQLRECGALGPLGL---------------
43252	GC_00001230	ANME_3_sp__HMMV2	705	0			1265505.ATUG01000003_gene828	ko00000, ko00001, ko00002, ko01000	1265505.ATUG01000003_gene828	ko:K03738	1265505.ATUG01000003_gene828	M00309	1265505.ATUG01000003_gene828	ko00030, ko01100, ko01120, ko01200, map00030, map01100, map01120, map01200			M00309	Pathway modules; Carbohydrate metabolism; Central carbohydrate metabolism	1265505.ATUG01000003_gene828	1.2.7.5	1265505.ATUG01000003_gene828	Desulfobacterales					1265505.ATUG01000003_gene828	Aldehyde ferredoxin oxidoreductase	M00309	Non-phosphorylative Entner-Doudoroff pathway, gluconate/galactonate => glycerate					PF01314.18	Aldehyde ferredoxin oxidoreductase, domains 2 & 3	K03738	aldehyde:ferredoxin oxidoreductase [EC:1.2.7.5]	C	Energy production and conversion	COG2414	Aldehyde:ferredoxin oxidoreductase (YdhV) (PDB:1AOR)	--------MSSDSIGTSIGTSINIADSVRIKGGYLGKILHIDLMAGNSYVEEYDEDFALKYIGGRGFGAKIVMDNLKE--GVKPLDPENIIVIAPGVLTGLYLPSSGKTAFVSISPLTGIYADSNMGGMFGVEIRQAGYDALVIHGRAKEFSYIWIDDDVVEIRDASKYKGMKSTETERELKDDLCDEAVKVATIGIAGENLVKFACVNSEWSRNAGRTGMGAIFGSKNVKAIAVRGTKDLPVYDMDKLVELSDKAYKSLHDHPMMKFWQEEGLMSVIDYANTLGIIPTRNFSDAHFEDADKINGEVMTSRYKIGDSACYSCPMACGNICLVKSGKYAGTVTEGPEYESAAMLGSNVGINNFSAVLRGNYLCDELGIDTITSGSMVATVIEGYERGLLTLDDVDGIALSWGDDSSIMLLLEKIANRDGIGDVLAEGPYGVIKKFPQLAPIISHVKGMDQSAYDGRVGVTMALAYATSDIGAHHTRAWTIAKELEVGADWTLEEKIDLVIYHQTVRPLFDMLGVCRLPWIELGFDENTYADFYAAATGIEFTLDDLLERSKTLYDLTRAINLRLGVTRADDYPPERTFNDPIKTGPHAGEHMDRDFYEHMLDVYYERRGWDNEGRPSEEQLRECEVL--------------------
43253	GC_00001230	ANME_3_sp__Jaco_10860_bin3	305	0			1121468.AUBR01000023_gene2758	ko00000, ko00001, ko00002, ko01000	1121468.AUBR01000023_gene2758	ko:K03738	1121468.AUBR01000023_gene2758	M00309	1121468.AUBR01000023_gene2758	ko00030, ko01100, ko01120, ko01200, map00030, map01100, map01120, map01200					1121468.AUBR01000023_gene2758	1.2.7.5	1121468.AUBR01000023_gene2758	Thermoanaerobacterales					1121468.AUBR01000023_gene2758	Aldehyde ferredoxin oxidoreductase							PF01314.18	Aldehyde ferredoxin oxidoreductase, domains 2 & 3			C	Energy production and conversion	COG2414	Aldehyde:ferredoxin oxidoreductase (YdhV) (PDB:1AOR)	-------------------------------------------------------------------------------------------------------------------------------------------------------------------------------------------------------------------------------------------------------------------------------------------------------------------------------------------------------------------------------------------------------------LTLEDVDGIALSWGDDSSIMQLLEKIANRDGIGDVLAEGPYGVINKFPQLEPIISHVKGMDQSAYDARVGVTMALAYATSDIGAHHARAWPIAKELEVGAEWTLEEKVDLVIYHQTVRPLFDMLGVCRLPWIELGFDENTYAEFYSAATGVRVTLDDLLEKSRSLFNLTRAINLYMGVTRADDHPSERTFNDPIKTGPHAGEHLDRELFGRILDIYYERRGWDKDGRPSKEQLHECGALELFK----------------
43254	GC_00001230	ANME_3_sp__Jaco_10860_coassembly	990	0			1265505.ATUG01000003_gene828	ko00000, ko00001, ko00002, ko01000	1265505.ATUG01000003_gene828	ko:K03738	1265505.ATUG01000003_gene828	M00309	1265505.ATUG01000003_gene828	ko00030, ko01100, ko01120, ko01200, map00030, map01100, map01120, map01200			M00309	Pathway modules; Carbohydrate metabolism; Central carbohydrate metabolism	1265505.ATUG01000003_gene828	1.2.7.5	1265505.ATUG01000003_gene828	Desulfobacterales					1265505.ATUG01000003_gene828	Aldehyde ferredoxin oxidoreductase	M00309	Non-phosphorylative Entner-Doudoroff pathway, gluconate/galactonate => glycerate					PF01314.18	Aldehyde ferredoxin oxidoreductase, domains 2 & 3	K03738	aldehyde:ferredoxin oxidoreductase [EC:1.2.7.5]	C	Energy production and conversion	COG2414	Aldehyde:ferredoxin oxidoreductase (YdhV) (PDB:1AOR)	---------MVMLMGNDDGAM------IKMKGGHLGKILHIDLSAGNSYVEEYDMDFALKYIGGRGFGAKIVMDNLKR--GIKPLDPENVIVIAPGVLSGLYLPSSGKTAFVSISPLTGIYADSNMGGMLGVEIRQAGYDALVIRGRAKEFSYIWIDDDVVEIRDASKYRGKKSTETERELKEDLRDEWIKVATIGPAGENLVKFACVNSEWSRNAGRTGMGAIFGSKNIKAIAVRGTKDLPVYDMNKLVELSDKAYKTLQDHPMMKFWQEEGLMSVIDYANTLGIIPTRNFSDAHFEDADKINGEVMTSRYKIGDSACYSCPMACGNICLVKNGKYAGTVIEGPEYESAAMLGSNVGINNFSAVLRGNYLCDELGIDTITSGSMIATIIEGYERGLLTLEDVDGIALSWGDDSSIMQLLEKIANRDGIGDVLAGGPYGVIQKFPQLEPIISHVKGMDQSAYDARVGVTMALAYATSDIGAHHARAWPIAKELEVGLDWTLEEKVDLVIYHQTIRPLFDMLGVCRLPWIELGFDENEYAEFYSAATGVRVTLDDLLEKSRSLFNLTRAINLYMGVKRADDYPPERTFNDPIKTGPHAGEHLDRDLFDRMLNIYYERRGWDENGRPSDEQLRECGALGLFKS---------------
43255	GC_00001230	ANME_3_sp__Jaco_10926_bin1	234	0			1265505.ATUG01000003_gene828	ko00000, ko00001, ko00002, ko01000	1265505.ATUG01000003_gene828	ko:K03738	1265505.ATUG01000003_gene828	M00309	1265505.ATUG01000003_gene828	ko00030, ko01100, ko01120, ko01200, map00030, map01100, map01120, map01200			M00309	Pathway modules; Carbohydrate metabolism; Central carbohydrate metabolism	1265505.ATUG01000003_gene828	1.2.7.5	1265505.ATUG01000003_gene828	Desulfobacterales					1265505.ATUG01000003_gene828	Aldehyde ferredoxin oxidoreductase	M00309	Non-phosphorylative Entner-Doudoroff pathway, gluconate/galactonate => glycerate					PF01314.18	Aldehyde ferredoxin oxidoreductase, domains 2 & 3	K03738	aldehyde:ferredoxin oxidoreductase [EC:1.2.7.5]	C	Energy production and conversion	COG2414	Aldehyde:ferredoxin oxidoreductase (YdhV) (PDB:1AOR)	---------MVMLMSNDGGAM--------IKGGYPGKILHIDLSAGNSYVEEYDKDFALKYIGGRGFGAKIVMDNLKK--GVKPLDPENVIVIAPGVLSGLYVPSSGKTAFVSISPLTGIYADSNMGGMLGVEIRQAGYDALVIRGRAKKFSYIWIDDDVVEIRDASKYKGKKSTETERELKEDLRDEGIKVATIGPAGENLVKFACVNSEWSRNAGRTGMGAIFGSKNIKAIAVRGTKDLPVHDMDKLVELSDNAYKTLHEHPMMKFWQEEGLMSVIDYANTLGIIPTRNFSDAHFEDADKINGEVMTSKYKIGDSACYSCPMACGNICLVKSGKYAGTVTEGPEYESAAMLGSNVGINDFSAVLRGNYLCDELGIDTITSGSMIATIIEGYERGLLTLEDVDGIALSWGDDSSIMQLLEKIANRDGIGDVLAEGPYGVINKFPQLEPIISHVKGMDQSAYDARVGVTMALAYATSDIGAHHARAWPIAKELEVGAEWTLEEKVDLVIYHQTVRPLFDMLGVCRLPWIELGFDENTYAEFYSAATGVRVTLDDLLEKSRSLFNLTRAINLYMGVTRADDHPSERTFNDPIKTGPHAGEHLDRELFGRILDIYYERRGWDKDGRPSKEQLHECGALELFK----------------
43256	GC_00001230	ANME_3_sp__Jaco_10926_bin4	596	0			1265505.ATUG01000003_gene828	ko00000, ko00001, ko00002, ko01000	1265505.ATUG01000003_gene828	ko:K03738	1265505.ATUG01000003_gene828	M00309	1265505.ATUG01000003_gene828	ko00030, ko01100, ko01120, ko01200, map00030, map01100, map01120, map01200			M00309	Pathway modules; Carbohydrate metabolism; Central carbohydrate metabolism	1265505.ATUG01000003_gene828	1.2.7.5	1265505.ATUG01000003_gene828	Desulfobacterales					1265505.ATUG01000003_gene828	Aldehyde ferredoxin oxidoreductase	M00309	Non-phosphorylative Entner-Doudoroff pathway, gluconate/galactonate => glycerate					PF01314.18	Aldehyde ferredoxin oxidoreductase, domains 2 & 3	K03738	aldehyde:ferredoxin oxidoreductase [EC:1.2.7.5]	C	Energy production and conversion	COG2414	Aldehyde:ferredoxin oxidoreductase (YdhV) (PDB:1AOR)	---------MVMLMGNDDGAM------IKMKGGHLGKILHIDLSAGNSYVEEYDMDFALKYIGGRGFGAKIVMDNLKR--GIKPLDPENVIVIAPGVLSGLYLPSSGKTAFVSISPLTGIYADSNMGGMLGVEIRQAGYDALVIRGRAKEFSYIWIDDDVVEIRDASKYRGKKSTETERELKEDLRDEWIKVATIGPAGENLVKFACVNSEWSRNAGRTGMGAIFGSKNIKAIAVRGTKDLPVYDMNKLVELSDKAYKTLQDHPMMKFWQEEGLMSVIDYANTLGIIPTRNFSDAHFEDADKINGEVMTSRYKIGDSACYSCPMACGNICLVKNGKYAGTVIEGPEYESAAMLGSNVGINNFSAVLRGNYLCDELGIDTITSGSMIATIIEGYERGLLTLEDVDGIALSWGDDSSIMQLLEKIANRDGIGDVLAGGPYGVIQKFPQLEPIISHVKGMDQSAYDARVGVTMALAYATSDIGAHHARAWPIAKELEVGLDWTLEEKVDLVIYHQTIRPLFDMLGVCRLPWIELGFDENEYAEFYSAATGVRVTLDDLLEKSRSLFNLTRAINLYMGVKRADDYPPERTFNDPIKTGPHAGEHLDRDLFDRMLNMYYERRGWDENGRPSDEQLRECGALGLFKS---------------
43257	GC_00001230	ANME_3_sp__Jaco_11668_bin3	84	0			1265505.ATUG01000003_gene828	ko00000, ko00001, ko00002, ko01000	1265505.ATUG01000003_gene828	ko:K03738	1265505.ATUG01000003_gene828	M00309	1265505.ATUG01000003_gene828	ko00030, ko01100, ko01120, ko01200, map00030, map01100, map01120, map01200			M00309	Pathway modules; Carbohydrate metabolism; Central carbohydrate metabolism	1265505.ATUG01000003_gene828	1.2.7.5	1265505.ATUG01000003_gene828	Desulfobacterales					1265505.ATUG01000003_gene828	Aldehyde ferredoxin oxidoreductase	M00309	Non-phosphorylative Entner-Doudoroff pathway, gluconate/galactonate => glycerate					PF01314.18	Aldehyde ferredoxin oxidoreductase, domains 2 & 3	K03738	aldehyde:ferredoxin oxidoreductase [EC:1.2.7.5]	C	Energy production and conversion	COG2414	Aldehyde:ferredoxin oxidoreductase (YdhV) (PDB:1AOR)	---------MVMLMGNDDGAM------IKMKGGHLGKILHIDLSAGNSYVEEYDMDFALKYIGGRGFGAKIVMDNLKR--GIKPLDPENVIVIAPGVLSGLYLPSSGKTAFVSISPLTGIYADSNMGGMLGVEIRQAGYDALVIRGRAKEFSYIWIDDDVVEIRDASKYRGKKSTETERELKEDLRDEWIKVATIGPAGENLVKFACVNSEWSRNAGRTGMGAIFGSKNIKAIAVRGTKDLPVYDMNKLVELSDKAYKTLQDHPMMKFWQEEGLMSVIDYANTLGIIPTRNFSDAHFEDADKINGEVMTSRYKIGDSACYSCPMACGNICLVKNGKYAGTVIEGPEYESAAMLGSNVGINNFSAVLRGNYLCDELGIDTITSGSMIATIIEGYERGLLTLEDVDGIALSWGDDSSIMQLLEKIANRDGIGDVLAGGPYGVIQKFPQLEPIISHVKGMDQSAYDARVGVTMALAYATSDIGAHHARAWPIAKELEVGLDWTLEEKVDLVIYHQTIRPLFDMLGVCRLPWIELGFDENEYAEFYSAATGVRVTLDDLLEKSRSLFNLTRAINLYMGVKRADDYPPERTFNDPIKTGPHAGEHLDRDLFDRMLNIYYERRGWDENGRPSDEQLRECGALGLFKS---------------
43258	GC_00001230	ANME_3_sp__Jaco_11668_bin5	1714	0			1265505.ATUG01000003_gene828	ko00000, ko00001, ko00002, ko01000	1265505.ATUG01000003_gene828	ko:K03738	1265505.ATUG01000003_gene828	M00309	1265505.ATUG01000003_gene828	ko00030, ko01100, ko01120, ko01200, map00030, map01100, map01120, map01200			M00309	Pathway modules; Carbohydrate metabolism; Central carbohydrate metabolism	1265505.ATUG01000003_gene828	1.2.7.5	1265505.ATUG01000003_gene828	Desulfobacterales					1265505.ATUG01000003_gene828	Aldehyde ferredoxin oxidoreductase	M00309	Non-phosphorylative Entner-Doudoroff pathway, gluconate/galactonate => glycerate					PF01314.18	Aldehyde ferredoxin oxidoreductase, domains 2 & 3	K03738	aldehyde:ferredoxin oxidoreductase [EC:1.2.7.5]	C	Energy production and conversion	COG2414	Aldehyde:ferredoxin oxidoreductase (YdhV) (PDB:1AOR)	---------MVMLMGNDDGAM------IKMKGGHLGKILHIDLSAGNSYVEEYDMDFALKYIGGRGFGAKIVMDNLKR--GIKPLDPENVIVIAPGVLSGLYLPSSGKTAFVSISPLTGIYADSNMGGMLGVEIRQAGYDALVIRGRAKEFSYIWIDDDVVEIRDASKYRGKKSTETERELKEDLRDEWIKVATIGPAGENLVKFACVNSEWSRNAGRTGMGAIFGSKNIKAIAVRGTKDLPVYDMNKLVELSDKAYKTLQDHPMMKFWQEEGLMSVIDYANTLGIIPTRNFSDAHFEDADKINGEVMTSRYKIGDSACYSCPMACGNICLVKNGKYAGTVIEGPEYESAAMLGSNVGINNFSAVLRGNYLCDELGIDTITSGSMIATIIEGYERGLLTLEDVDGIALSWGDDSSIMQLLEKIANRDGIGDVLAGGPYGVIQKFPQLEPIISHVKGMDQSAYDARVGVTMALAYATSDIGAHHARAWPIAKELEVGLDWTLEEKVDLVIYHQTIRPLFDMLGVCRLPWIELGFDENEYAEFYSAATGVRVTLDDLLEKSRSLFNLTRAINLYMGVKRADDYPPERTFNDPIKTGPHAGEHLDRDLFDRMLNIYYERRGWDENGRPSDEQLRECGALGLFKS---------------
43259	GC_00001230	ANME_3_sp__S4_bin26_refined	330	0			1265505.ATUG01000003_gene828	ko00000, ko00001, ko00002, ko01000	1265505.ATUG01000003_gene828	ko:K03738	1265505.ATUG01000003_gene828	M00309	1265505.ATUG01000003_gene828	ko00030, ko01100, ko01120, ko01200, map00030, map01100, map01120, map01200			M00309	Pathway modules; Carbohydrate metabolism; Central carbohydrate metabolism	1265505.ATUG01000003_gene828	1.2.7.5	1265505.ATUG01000003_gene828	Desulfobacterales					1265505.ATUG01000003_gene828	Aldehyde ferredoxin oxidoreductase	M00309	Non-phosphorylative Entner-Doudoroff pathway, gluconate/galactonate => glycerate					PF01314.18	Aldehyde ferredoxin oxidoreductase, domains 2 & 3	K03738	aldehyde:ferredoxin oxidoreductase [EC:1.2.7.5]	C	Energy production and conversion	COG2414	Aldehyde:ferredoxin oxidoreductase (YdhV) (PDB:1AOR)	--------MLLSSEGTEGGA--------RIKGGYLGNILHIDLTAGNSYVEEYDEDFALKYIGGRGFGAKIVMDNLKE--GVKPLDPENIIVIAPGVLSGLYLPSSGKTSFVSISPLTGIYADSNMGGMFGVEIRQAGYDALVIHGRAKEFSYIWIDDDTVEIRDASKYKGMKNTETERELKEDLRDEAVKVATIGVAGENLVKFACVNSEWSRNAGRTGMGAIFGSKNVKAIAVRGTKDLPVYDMDKLVELSDKAYKSLHEHPMMKFWQEEGLMSVIDYANTLGIIPTRNFSDAHFEDADKINGEVMTTRHKIGDSACYSCPMACGNICLVKSGKYAGTVTEGPEYESAAMLGSNVGINDFSAVLRGNYLCDELGIDTITSGSMVATVIEGYERGLLSLEDVDGIALSWGDDSSIMLMLEKIANRDGIGDVLAEGPYGVIEKFPQLEPIISHVKGMDQSAYDGRVGVTMALAYATSDIGAHHARAWTIAKELEVGADWTLEEKIDLVIYHQTVRPLFDMLGVCRLPWIELGFDENTYADFYAAATGVEVTLDDLLEKSRSLYNMTRAINLRMGVTRADDHPPERTFNDPIKTGPHAGEHMGREFFERMLDIYYERRGWDKDGRPSDEQLRECGALELLNNR--------------
43260	GC_00001230	ANME_3_sp__S7_bin36_refined	1813	0			1265505.ATUG01000003_gene828	ko00000, ko00001, ko00002, ko01000	1265505.ATUG01000003_gene828	ko:K03738	1265505.ATUG01000003_gene828	M00309	1265505.ATUG01000003_gene828	ko00030, ko01100, ko01120, ko01200, map00030, map01100, map01120, map01200			M00309	Pathway modules; Carbohydrate metabolism; Central carbohydrate metabolism	1265505.ATUG01000003_gene828	1.2.7.5	1265505.ATUG01000003_gene828	Desulfobacterales					1265505.ATUG01000003_gene828	Aldehyde ferredoxin oxidoreductase	M00309	Non-phosphorylative Entner-Doudoroff pathway, gluconate/galactonate => glycerate					PF01314.18	Aldehyde ferredoxin oxidoreductase, domains 2 & 3	K03738	aldehyde:ferredoxin oxidoreductase [EC:1.2.7.5]	C	Energy production and conversion	COG2414	Aldehyde:ferredoxin oxidoreductase (YdhV) (PDB:1AOR)	--------MLLSSEGTEGGA--------RIKGGYLGNILHIDLTAGNSYVEEYDEDFALKYIGGRGFGAKIVMDNLKE--GVKPLDPENIIVIAPGVLSGLYLPSSGKTSFVSISPLTGIYADSNMGGMFGVEIRQAGYDALVIHGRAKEFSYIWIDDDTIEIRDASKYKGMKSTETERELKEDLRDEAVKVATIGVAGENLVKFACVNSEWSRNAGRTGMGAIFGSKNVKAIAVRGTKDLPVYDMDKLVELSDKAYKSLHEHPMMKFWQEEGLMSVIDYANTLGIIPTHNFSDAHFEDADKINGEVMTTRHKIGDSACYSCPMACGNICLVKSGKYAGTVTEGPEYESAAMLGSNVGINDFSAVLRGNYLCDELGIDTITSGSMVATIIEGYERGLLSLEDVDGIALSWGDDSSIMLMLEKIANRDGIGDVLAEGPYGVIEKFPQLEPIISHVKGMDQSAYDGRVGVTMALAYATSDIGAHHARAWTIAKELEVGADWTLEEKIDLVIYHQTVRPLFDMLGVCRLPWIELGFDENTYADFYAAATGVKVTLDDLLEKSRSLYNLTRAINMRMGVTRADDHPPERTFNDPIKTGPHAGEHMDREFFERMLDIYYERRGWDTGGRPSDEQLRECGALELLNNR--------------
43261	GC_00001231	ANME_2a_sp__Agg_19359	1022	0																	1047013.AQSP01000114_gene688	unclassified Bacteria					1047013.AQSP01000114_gene688	nucleotidyltransferase activity							PF18765.1	Polymerase beta, Nucleotidyltransferase			R	General function prediction only	COG1669	Predicted nucleotidyltransferase MJ0435 (MJ0435) (PDB:1WOT)	-------------MISEMDKQIITHCAEKYKASSIYLFGSSLDEGSEANDIDLAVEGIRPNVFFKFYGELMRKLSKPVDLVDLSGKSLFIQIIEERGVKIYG
43262	GC_00001231	ANME_2a_sp__Agg_24021b2	1168	0																	1047013.AQSP01000114_gene688	unclassified Bacteria					1047013.AQSP01000114_gene688	nucleotidyltransferase activity							PF18765.1	Polymerase beta, Nucleotidyltransferase			R	General function prediction only	COG1669	Predicted nucleotidyltransferase MJ0435 (MJ0435) (PDB:1WOT)	-------------MISAEDKDNIIKCAEKYNVSSIILFGSSVVKDKESNDIDIGVKGIEPRLFFPFYTELFRVLSKPVDLIDLSKKSLFNKLVEETGEKLYG
43263	GC_00001231	ANME_2a_sp__Agg_24028b2	407	0																	1047013.AQSP01000114_gene688	unclassified Bacteria					1047013.AQSP01000114_gene688	nucleotidyltransferase activity							PF18765.1	Polymerase beta, Nucleotidyltransferase			R	General function prediction only	COG1669	Predicted nucleotidyltransferase MJ0435 (MJ0435) (PDB:1WOT)	-------------MISAEDKDNIIKCAEKYNVSSLILFGSSVVEGKESNDIDIGVKGIEPRMFFPLYTELYRVLSKPVDLIDLSRKSLFNKLVEETGEKLYG
43264	GC_00001231	ANME_2a_sp__Agg_24028b2	915	0																	1047013.AQSP01000114_gene688	unclassified Bacteria					1047013.AQSP01000114_gene688	nucleotidyltransferase activity							PF18765.1	Polymerase beta, Nucleotidyltransferase			R	General function prediction only	COG1669	Predicted nucleotidyltransferase MJ0435 (MJ0435) (PDB:1WOT)	-------------MISEMDKQIITHCAEKYKASSIYLFGSSLDEGSEANDIDLAVEGIRPNVFFKFYGELMRKLSKPVDLVDLSGKSLFIQIIEERGVKIYG
43265	GC_00001231	ANME_2a_sp__Agg_24170b2	452	0																	1047013.AQSP01000114_gene688	unclassified Bacteria					1047013.AQSP01000114_gene688	nucleotidyltransferase activity							PF18765.1	Polymerase beta, Nucleotidyltransferase			R	General function prediction only	COG1669	Predicted nucleotidyltransferase MJ0435 (MJ0435) (PDB:1WOT)	-------------MISAEDKDNIIKCAEKYNVSSIILFGSSVVKDKESNDIDIGVKGIEPRLFFPFYTELFRVLSKPVDLIDLSKKSLFNKLVEETGEKLYG
43266	GC_00001231	ANME_2a_sp__Agg_24214b1	1211	0																	1047013.AQSP01000114_gene688	unclassified Bacteria					1047013.AQSP01000114_gene688	nucleotidyltransferase activity							PF18765.1	Polymerase beta, Nucleotidyltransferase			R	General function prediction only	COG1669	Predicted nucleotidyltransferase MJ0435 (MJ0435) (PDB:1WOT)	-------------MISEMDKQIITHCAEKYKASSIYLFGSSLDEGSESNDIDLAVEGIRPNVFFKFYGELMRKLSKPVDLVNLSGKSLFIQIIEERGVKIYG
43267	GC_00001231	ANME_2c_sp__E20	3424	0																	1047013.AQSP01000114_gene688	unclassified Bacteria					1047013.AQSP01000114_gene688	nucleotidyltransferase activity							PF18765.1	Polymerase beta, Nucleotidyltransferase			R	General function prediction only	COG1669	Predicted nucleotidyltransferase MJ0435 (MJ0435) (PDB:1WOT)	-------------MISETDKQIISQCAEKYKVSSIYLFGSSLDERSEPNDIDLAVEGIRPNVFFKFYGELMRNLSKPVDIVDLSGKSLFNQIIAEKGVKIYG
43268	GC_00001231	ANME_2c_sp__E20	776	0																	1047013.AQSP01000114_gene688	unclassified Bacteria					1047013.AQSP01000114_gene688	nucleotidyltransferase activity							PF18765.1	Polymerase beta, Nucleotidyltransferase			R	General function prediction only	COG1669	Predicted nucleotidyltransferase MJ0435 (MJ0435) (PDB:1WOT)	-------------MISEKDKASILKYAKRYNISTVILFGSCLDK-EDPNDIDIGIKGIEPELFFKFYGELLMEVSKRIDIVNLGKDNLFNRLVEKEGVKLYG
43269	GC_00001231	ANME_2c_sp__E20	3276	0																	1047013.AQSP01000114_gene688	unclassified Bacteria					1047013.AQSP01000114_gene688	nucleotidyltransferase activity							PF18765.1	Polymerase beta, Nucleotidyltransferase			R	General function prediction only	COG1669	Predicted nucleotidyltransferase MJ0435 (MJ0435) (PDB:1WOT)	------------MMISKNDKLLILKYAKKYKLTRVILFGSSSER-TDANDIDIGVIGLAPESFFDFCWELYRDLSKPLDVIDLSKDCLFNKLVKRDGVVLYG
43270	GC_00001231	ANME_2c_sp__GOS_GCA_004211975_1	1935	0																	1047013.AQSP01000114_gene688	unclassified Bacteria					1047013.AQSP01000114_gene688	nucleotidyltransferase activity							PF18765.1	Polymerase beta, Nucleotidyltransferase			R	General function prediction only	COG1669	Predicted nucleotidyltransferase MJ0435 (MJ0435) (PDB:1WOT)	-------------MIGEMDKQIITHCAKKYKVSSIYLFGSSLDEGSEPNDIDLAVEGIRPNVFFKFYGELMRNLSKPVDLVDLSRKSLFNQMIEEKGVKIYG
43271	GC_00001231	ANME_2c_sp__GOS_GCA_004211975_1	1247	0																	1047013.AQSP01000114_gene688	unclassified Bacteria					1047013.AQSP01000114_gene688	nucleotidyltransferase activity							PF18765.1	Polymerase beta, Nucleotidyltransferase			R	General function prediction only	COG1669	Predicted nucleotidyltransferase MJ0435 (MJ0435) (PDB:1WOT)	-------------MISKNDKLLILKYAKKYKLTRVILFGSSRER-KDANDIDIGVIGLVPESFFDFCWELYRDLSKPLDVVDLSKDCLFNRLVERDGVVLYG
43272	GC_00001231	ANME_2c_sp__UBA203_GCA_002503595_1	73	0																	1047013.AQSP01000114_gene688	unclassified Bacteria					1047013.AQSP01000114_gene688	nucleotidyltransferase activity							PF18765.1	Polymerase beta, Nucleotidyltransferase			R	General function prediction only	COG1669	Predicted nucleotidyltransferase MJ0435 (MJ0435) (PDB:1WOT)	-------------MITEEDKDTIIRCAKRYDVESVILFGSSARDNIESNDIDIGVKGIEPRLFFKLYAELFRKLPKPVDLVDLSRKSLFNDLVEETGVRIYG
43273	GC_00001231	ANME_2c_sp__UBA203_GCA_002503595_1	276	0																	1047013.AQSP01000114_gene688	unclassified Bacteria					1047013.AQSP01000114_gene688	nucleotidyltransferase activity							PF18765.1	Polymerase beta, Nucleotidyltransferase			R	General function prediction only	COG1669	Predicted nucleotidyltransferase MJ0435 (MJ0435) (PDB:1WOT)	-------------MISEKDKATILKYAKKYNISTVILFGSCLDK-EDPHDIDIGIKGIEPEIFFKFYGELLLEVSKRIDIVNLGKDNLFNRLVEKEGVILYG
43274	GC_00001231	ANME_2c_sp__UBA203_GCA_002503595_1	1397	0																	1047013.AQSP01000114_gene688	unclassified Bacteria					1047013.AQSP01000114_gene688	nucleotidyltransferase activity							PF18765.1	Polymerase beta, Nucleotidyltransferase			R	General function prediction only	COG1669	Predicted nucleotidyltransferase MJ0435 (MJ0435) (PDB:1WOT)	-------------MISKNDKLLILKYAKKYKLTRVILFGSSRER-TDANDIDIGVIGLAPESFFNFCWELYRDLSKPLDVIDLSKDCLFNKLIKRDGVVLYG
43275	GC_00001231	ANME_2c_sp__UBA261_GCA_002506015_1	46	0																	1047013.AQSP01000114_gene688	unclassified Bacteria					1047013.AQSP01000114_gene688	nucleotidyltransferase activity							PF18765.1	Polymerase beta, Nucleotidyltransferase			R	General function prediction only	COG1669	Predicted nucleotidyltransferase MJ0435 (MJ0435) (PDB:1WOT)	-------------MISEMDKQIITHCAEKYKVSSIYLFGSSLDKDSEPNDIDLAVEGIRPNVFFKFYGELMRNLSKPVDLVDLSRKSLFNQIIEEKGVKIYG
43276	GC_00001231	ANME_2c_sp__UBA261_GCA_002506015_1	1994	0																	1047013.AQSP01000114_gene688	unclassified Bacteria					1047013.AQSP01000114_gene688	nucleotidyltransferase activity							PF18765.1	Polymerase beta, Nucleotidyltransferase			R	General function prediction only	COG1669	Predicted nucleotidyltransferase MJ0435 (MJ0435) (PDB:1WOT)	-------------MISENDMINISKYAKKYGLAKVILFGSSNER-MDANDIDIGVIGLAPESFFDFCWELYRDLSKPVDVIDLSKDCLFNRLVEQEGVVLYG
43277	GC_00001231	ANME_2c_sp__UBA261_GCA_002506015_1	2179	0																	1047013.AQSP01000114_gene688	unclassified Bacteria					1047013.AQSP01000114_gene688	nucleotidyltransferase activity							PF18765.1	Polymerase beta, Nucleotidyltransferase			R	General function prediction only	COG1669	Predicted nucleotidyltransferase MJ0435 (MJ0435) (PDB:1WOT)	-------------MVSEKYKADILKYAEKYDVGTVILFGSCLHC-NDTNDIDIGIKGTAPENFFKCYGELSLEIPERIDIVNLDRDNLFNRLVEKEGVKLYG
43278	GC_00001231	ANME_3_sp__HMMV2	2238	0																	1047013.AQSP01000114_gene688	unclassified Bacteria					1047013.AQSP01000114_gene688	nucleotidyltransferase activity							PF18765.1	Polymerase beta, Nucleotidyltransferase			R	General function prediction only	COG1669	Predicted nucleotidyltransferase MJ0435 (MJ0435) (PDB:1WOT)	MYFIEIAGERSDKMITKRDKNIIIRYAKKYNVTDVILFGSSVLEGKESNDIDVGVKGIEPRLFFKFYADLFKNLSKSVDLVDLSKKSLFNDLIEEDGVKIYG
43279	GC_00001231	ANME_3_sp__Jaco_10860_coassembly	340	0																	1047013.AQSP01000114_gene688	unclassified Bacteria					1047013.AQSP01000114_gene688	nucleotidyltransferase activity							PF18765.1	Polymerase beta, Nucleotidyltransferase			R	General function prediction only	COG1669	Predicted nucleotidyltransferase MJ0435 (MJ0435) (PDB:1WOT)	-------------MISEKDKIKIQDIAKQYNVKKIILFGSSSDPSKESNDIDLAVEGIPHSQFFKFYSDLIFNLSKPVDIIDLTKNSRFNKIIAAEGILLYG
43280	GC_00001231	ANME_3_sp__S4_bin26_refined	623	0																	192952.MM_1245	Methanomicrobia					192952.MM_1245	Radical SAM domain protein							PF18765.1	Polymerase beta, Nucleotidyltransferase			R	General function prediction only	COG1669	Predicted nucleotidyltransferase MJ0435 (MJ0435) (PDB:1WOT)	-------------MITDRDKNIIVRYAKKYNVAGVILFGSSVLEGKESNDIDIGVKGIEPRLFFKFYADLFRHLSKSVDLVDLSKKSLFNDLIEEDGVKIYG
43281	GC_00001231	ANME_3_sp__S7_bin36_refined	1459	0																	671143.DAMO_1489	unclassified Bacteria					671143.DAMO_1489	nucleotidyltransferase activity							PF18765.1	Polymerase beta, Nucleotidyltransferase			R	General function prediction only	COG1669	Predicted nucleotidyltransferase MJ0435 (MJ0435) (PDB:1WOT)	-------------MITDRDKNIIIRYAKKYNVAGVILFGSSVLDDKESNDIDIGVKGIEPRLFFKFYADLFRHLSKSVDLVDLSKKSLFNDLIEEDGVKIYG
43282	GC_00001231	ANME_3_sp__S7_bin36_refined	1455	0																	1047013.AQSP01000114_gene688	unclassified Bacteria					1047013.AQSP01000114_gene688	nucleotidyltransferase activity							PF18765.1	Polymerase beta, Nucleotidyltransferase			R	General function prediction only	COG1669	Predicted nucleotidyltransferase MJ0435 (MJ0435) (PDB:1WOT)	-------------MITDRDKNIIVRYAKKYNVAGVILFGSSVLEGKESNDIDIGVKGIEPRLFFKFYADLFRHLSKSVDLVDLSKKSLFNDLIEEDGVKIYG
43283	GC_00001232	ANME_2a_sp__Agg_19359	2443	0			192952.MM_1980	ko00000, ko00001, ko00002, ko01000	192952.MM_1980	ko:K00201	192952.MM_1980	M00567	192952.MM_1980	ko00680, ko01100, ko01120, ko01200, map00680, map01100, map01120, map01200			M00567|M00617	Pathway modules; Energy metabolism; Methane metabolism|Signature modules; Module set; Metabolic capacity	192952.MM_1980	1.2.7.12	192952.MM_1980	Methanomicrobia					192952.MM_1980	Formylmethanofuran dehydrogenase, subunit B	M00567|M00617	Methanogenesis, CO2 => methane|Methanogen					PF00384.22	Molybdopterin oxidoreductase	K00201	formylmethanofuran dehydrogenase subunit B [EC:1.2.7.12]	C	Energy production and conversion	COG1029	Formylmethanofuran dehydrogenase subunit B (FwdB) (PDB:5T5I)	--MIIKDVLCPFCGCLCDDLAVEVENNKVVDVKHACKIGASKIMG---HDRIKAPMMRGDKNG---EFREVSYDEAINESAKILANSKRPLLYGWASGVCEMMKKGVLLNEEVGGIIDNTASVCHGPSALGVHEKGLPTGTLGQFANRSDLVIFWGCNPVQAHPRHMSRYSVFNKGFFTAKGRKSRKVVVFDVRKTDTAEMADEYVQVNPGEDYLVLSALRAVVADKADVVPDSVGGVPKEKLVELGEAMKGAKYGMVYFGMGLTQSRGKYKNIDNAVSLITELNAHGKHSILPMRGHYNVTGFGQVCAWETGFANAVDMSRGIPYYNPGETCSNDLLMREEIDSAMIIAGDAGAHFPAQSIARMSKVPVIQVDPFHNPTTEMANIVIPTKVSGVELEGTAYRMDSVSLRMRKLVDVDFPSDEEVLDKIIAKVREIKG-----ASS------
43284	GC_00001232	ANME_2a_sp__Agg_24021b2	1975	0			192952.MM_1980	ko00000, ko00001, ko00002, ko01000	192952.MM_1980	ko:K00201	192952.MM_1980	M00567	192952.MM_1980	ko00680, ko01100, ko01120, ko01200, map00680, map01100, map01120, map01200			M00567|M00617	Pathway modules; Energy metabolism; Methane metabolism|Signature modules; Module set; Metabolic capacity	192952.MM_1980	1.2.7.12	192952.MM_1980	Methanomicrobia					192952.MM_1980	Formylmethanofuran dehydrogenase, subunit B	M00567|M00617	Methanogenesis, CO2 => methane|Methanogen					PF00384.22	Molybdopterin oxidoreductase	K00201	formylmethanofuran dehydrogenase subunit B [EC:1.2.7.12]	C	Energy production and conversion	COG1029	Formylmethanofuran dehydrogenase subunit B (FwdB) (PDB:5T5I)	--MIIKDVLCPFCGCLCDDLAVEVENNKVVDVKHACKIGASKIMG---HDRIKAPMMRDDKNG---EFREVSYDEAINESAKILANSKRPLLYGWASGICEMMKKGVLLNEEVGGIIDNTASVCHGPSALGVHEKGLPTGTLGQFANRSDLVIFWGCNPVQAHPRHMSRYSVFPKGFFASKGRKSRKVVVFDVRKTDTAEMADEYVQVNPGEDYLVLSALRAVVADKADVVPDSVGGVPKEKLVELGEAMKGAKYGMVYFGMGLTQSRGKYKNIDNAVSLITELNAYGKHSILPMRGHYNVTGFGQVCAWETGFVNAVDMSRGIPYYNPGETCSNDLLMREEIDAAFVIAGDAGAHFPAQSIARMGKVPVIQVDPFHNPTTEMANIVIPTKVSGVELEGTAYRMDAVSLRMRKLVDVDFPSDEEVLDKIIAKIREIKG-----ASS------
43285	GC_00001232	ANME_2a_sp__Agg_24028b2	1679	0			192952.MM_1980	ko00000, ko00001, ko00002, ko01000	192952.MM_1980	ko:K00201	192952.MM_1980	M00567	192952.MM_1980	ko00680, ko01100, ko01120, ko01200, map00680, map01100, map01120, map01200			M00567|M00617	Pathway modules; Energy metabolism; Methane metabolism|Signature modules; Module set; Metabolic capacity	192952.MM_1980	1.2.7.12	192952.MM_1980	Methanomicrobia					192952.MM_1980	Formylmethanofuran dehydrogenase, subunit B	M00567|M00617	Methanogenesis, CO2 => methane|Methanogen					PF00384.22	Molybdopterin oxidoreductase	K00201	formylmethanofuran dehydrogenase subunit B [EC:1.2.7.12]	C	Energy production and conversion	COG1029	Formylmethanofuran dehydrogenase subunit B (FwdB) (PDB:5T5I)	-------------GCLCDDLTVEVENNKVLDVKHACKIGASKIMG---HDRIKAPMMRDDKNG---EFREVSYDEAINESAKILANSKRPLLYGWASGICEMMKKGVLLNEEVGGIIDNTASVCHGPSALGVHEKGLPTGTLGQFANRTDLVIFWGCNPVQAHPRHMSRYSVFPKGFFASKGRKSRKVVVFDVRKTDTAEMADEYVQVNPGEDYLVLSALRAVVADKADVVPDSVGGVPKEKLVELGEAMKGAKYGMVYFGMGLTQSRGKYKNIDNAVSLITELNAYGKHSILPMRGHYNVTGFGQVCAWETGFVNAVDMSRGIPYYNPGETCSNDLLMREEIDAAFVIAGDAGAHFPAQSIARMGKVPVIQVDPFHNPTTEMANIVIPTKVSGVELEGTAYRMDSVSLRMRKLVDVDFPSDEEVLDKIIAKIREIKG-----ASS------
43286	GC_00001232	ANME_2a_sp__Agg_24170b2	2610	0			192952.MM_1980	ko00000, ko00001, ko00002, ko01000	192952.MM_1980	ko:K00201	192952.MM_1980	M00567	192952.MM_1980	ko00680, ko01100, ko01120, ko01200, map00680, map01100, map01120, map01200			M00567|M00617	Pathway modules; Energy metabolism; Methane metabolism|Signature modules; Module set; Metabolic capacity	192952.MM_1980	1.2.7.12	192952.MM_1980	Methanomicrobia					192952.MM_1980	Formylmethanofuran dehydrogenase, subunit B	M00567|M00617	Methanogenesis, CO2 => methane|Methanogen					PF00384.22	Molybdopterin oxidoreductase	K00201	formylmethanofuran dehydrogenase subunit B [EC:1.2.7.12]	C	Energy production and conversion	COG1029	Formylmethanofuran dehydrogenase subunit B (FwdB) (PDB:5T5I)	--MIIKDVLCPFCGCLCDDLAVEVENNKVVDVKHACKIGASKIMG---HDRIKAPMMRDDKNG---EFREVSYDEAINESAKILANSKRPLLYGWASGICEMMKKGVLLNEEVGGIIDNTASVCHGPSALGVHEKGLPTGTLGQFANRSDLVIFWGCNPVQAHPRHMSRYSVFPKGFFASKGRKSRKVVVFDVRKTDTAEMADEYVQVNPGEDYLVLSALRAVVADKADVVPDSVGGVPKEKLVELGEAMKGAKYGMVYFGMGLTQSRGKYKNIDNAVSLITELNAYGKHSILPMRGHYNVTGFGQVCAWETGFVNAVDMSRGIPYYNPGETCSNDLLMREEIDAAFVIAGDAGAHFPAQSIARMGKVPVIQVDPFHNPTTEMANIVIPTKVSGVELEGTAYRMDSVSLRMRKLVDVDFPSDEEVLDKIIAKIREIKG-----ASS------
43287	GC_00001232	ANME_2b_sp__CONS3730E01UFb2	514	0			192952.MM_1980	ko00000, ko00001, ko00002, ko01000	192952.MM_1980	ko:K00201	192952.MM_1980	M00567	192952.MM_1980	ko00680, ko01100, ko01120, ko01200, map00680, map01100, map01120, map01200			M00567|M00617	Pathway modules; Energy metabolism; Methane metabolism|Signature modules; Module set; Metabolic capacity	192952.MM_1980	1.2.7.12	192952.MM_1980	Methanomicrobia					192952.MM_1980	Formylmethanofuran dehydrogenase, subunit B	M00567|M00617	Methanogenesis, CO2 => methane|Methanogen					PF00384.22	Molybdopterin oxidoreductase	K00201	formylmethanofuran dehydrogenase subunit B [EC:1.2.7.12]	C	Energy production and conversion	COG1029	Formylmethanofuran dehydrogenase subunit B (FwdB) (PDB:5T5I)	--MIIKDVICPFCGCLCDDLAVEVENNKIIDVKHACKIGAAKIRG---HNRIEAPMMRESKTD---EFREVSYDEAINEAAKILVDSKRPLMYGWASGLCEMMKKGVLLAEEVGGILDNTASVCHGPSALGVQEKGIPTGTLGQFANRSDLVIFWGCNPVQAHPRHMSRYSVFAKGFFTNKGRKDRKIVVVDVRKTDTAEMADEYIQVNPGEDYKLLAAFRAAVADKADVIPDTVSGVSKEKIVELAAAMKDAKYGIVYFGMGVTQTRCKYKNIDIAVSLTTDLNAYTKFSIIPMRGHYNVTGAGQVFAWETGYVNGIDMSRGVPYYNPGETCSNDMLMREELDSAFVIGGDAGAHFPAQSIARMAKIPVIQVDPFHNPTTEMANIVIPVKVSGVELAGTAYRMDSVCLRMRKLVDVDFPSDEEVLDKILAKVKEIKG------VS------
43288	GC_00001232	ANME_2c_sp__E20	2593	0			192952.MM_1980	ko00000, ko00001, ko00002, ko01000	192952.MM_1980	ko:K00201	192952.MM_1980	M00567	192952.MM_1980	ko00680, ko01100, ko01120, ko01200, map00680, map01100, map01120, map01200			M00567|M00617	Pathway modules; Energy metabolism; Methane metabolism|Signature modules; Module set; Metabolic capacity	192952.MM_1980	1.2.7.12	192952.MM_1980	Methanomicrobia					192952.MM_1980	Formylmethanofuran dehydrogenase, subunit B	M00567|M00617	Methanogenesis, CO2 => methane|Methanogen					PF00384.22	Molybdopterin oxidoreductase	K00201	formylmethanofuran dehydrogenase subunit B [EC:1.2.7.12]	C	Energy production and conversion	COG1029	Formylmethanofuran dehydrogenase subunit B (FwdB) (PDB:5T5I)	-MPVIKDVVCTFCGCLCDDLEVTVEDNKITKVGKACKLGRAKTMGMFLHERIEKPMIR--KNGKDSELEECSYDEAITKAAEILVAAKRPISYGWCSTSCEAIEKAVVLAEETGSLFDSTANVCHGPSALATQEKGAPSCSLGTAKNYADLIIFWGCNPVHAHPRHQTRYSTMAKGAFTPNGKKDKKMIVVDPRNTDTAKKADLLLQLNPGTDYVLVEALRAIVNGHADVLPDEIAGIPKATVMEAAEMCKAAKFTVIYFGMGVTQTRGRYKSGDNVSSLVSDLSQTNKVVMIPMRGHYNVTGFGQVAAWEAGFPMALDFSRGVAYYNPGETGTNDVLMRREVDAFITGAADPGAHFPQESIKYLYKIPAIQVDGYANPTTEFSDVVIPAAIAGVECEGTAYRMDSQPIRMKKLIETTFKSDEEILTEIIAKVRELKG----EGGA------
43289	GC_00001232	ANME_2c_sp__GOS_GCA_004211975_1	2577	0			192952.MM_1980	ko00000, ko00001, ko00002, ko01000	192952.MM_1980	ko:K00201	192952.MM_1980	M00567	192952.MM_1980	ko00680, ko01100, ko01120, ko01200, map00680, map01100, map01120, map01200			M00567|M00617	Pathway modules; Energy metabolism; Methane metabolism|Signature modules; Module set; Metabolic capacity	192952.MM_1980	1.2.7.12	192952.MM_1980	Methanomicrobia					192952.MM_1980	Formylmethanofuran dehydrogenase, subunit B	M00567|M00617	Methanogenesis, CO2 => methane|Methanogen					PF00384.22	Molybdopterin oxidoreductase	K00201	formylmethanofuran dehydrogenase subunit B [EC:1.2.7.12]	C	Energy production and conversion	COG1029	Formylmethanofuran dehydrogenase subunit B (FwdB) (PDB:5T5I)	-MPVIKDVVCTFCGCLCDDLEVTVEDNKITKVGKACKLGRAKTMGMFLHERIEKPMIR--KNGKNSELEECSYDEAITKAAEILVAAKRPMSYGWCSTSCEAIEKAVVLAEVTGSLFDSTANVCHGPSALATQEKGAPSCSLGTAKNYADLIIFWGCNPVHAHPRHQTRYSTMAKGAFTPNGKKDKKMVVVDPRNTDTAKKADLLIQLTPGTDYVLIEALRAIVNGHADVLPDEIAGLPKAKVMELADMCKASKFGIIYFGMGITQTRGRYKSGDNVSSLLSDLTQTNKFVMIGMRGHYNVTGFGQVAAWETGFPMAIDFSRGSAYYNPGETGTNDVLMRKEVDAFITGAADPGAHFPQESVKHLYKIPAIQVDGYANPTTEFSDVVIPAAIAGVECDGTAYRMDGQPIRMKKLIETTFKTDEEILTEIIAKVHELKE----NGGA------
43290	GC_00001232	ANME_2c_sp__UBA203_GCA_002503595_1	1736	0			192952.MM_1980	ko00000, ko00001, ko00002, ko01000	192952.MM_1980	ko:K00201	192952.MM_1980	M00567	192952.MM_1980	ko00680, ko01100, ko01120, ko01200, map00680, map01100, map01120, map01200			M00567|M00617	Pathway modules; Energy metabolism; Methane metabolism|Signature modules; Module set; Metabolic capacity	192952.MM_1980	1.2.7.12	192952.MM_1980	Methanomicrobia					192952.MM_1980	Formylmethanofuran dehydrogenase, subunit B	M00567|M00617	Methanogenesis, CO2 => methane|Methanogen					PF00384.22	Molybdopterin oxidoreductase	K00201	formylmethanofuran dehydrogenase subunit B [EC:1.2.7.12]	C	Energy production and conversion	COG1029	Formylmethanofuran dehydrogenase subunit B (FwdB) (PDB:5T5I)	-MPVIKDVVCTLCGCLCDDLEVTVENNKITKVGKACKLGRAKTMGPFLHERIEKPMIR--KNG---ELEECSYDEAITKAAEILVAAKRPMSYGWCSTSCEAIEKAVLLAEETGSLIDSTANVCHGPSALAAQEKGAPTCSLGTPKNYADLIIFWGCNPVHAHPRHQTRYSTMAKGAFTPNGKKDKKMVVVDPRNTXXXXXXXXXXXXXX---XXXXXXLRAIVNGHEDVLPDEIAGLPKAKVLEFAEMCKAAKFGVLYFGMGITQTRGRYKSGDNVSSLISDLNQITKFVMIGMRGHYNVTGFGQVAAWETGFPMAIDFSRGYPYYNPGETGTNDVLMRREVDAFITGAADPGAHFPQESIKHLFKIPAIQVDGYANPTTEFSDVVIPAAIAGVECDGTAYRMDCQPIRLKKLVETTFKSDEEILTEIIAKVRELKGAEGAKGGA------
43291	GC_00001232	ANME_2c_sp__UBA261_GCA_002506015_1	830	0			192952.MM_1980	ko00000, ko00001, ko00002, ko01000	192952.MM_1980	ko:K00201	192952.MM_1980	M00567	192952.MM_1980	ko00680, ko01100, ko01120, ko01200, map00680, map01100, map01120, map01200					192952.MM_1980	1.2.7.12	192952.MM_1980	Methanomicrobia					192952.MM_1980	Formylmethanofuran dehydrogenase, subunit B											C	Energy production and conversion	COG1029	Formylmethanofuran dehydrogenase subunit B (FwdB) (PDB:5T5I)	-----------------------------------------------------------------------------------------------------------------------------------------------------------------------------------------------------------------------------------------------------------------------------------------------------------------------------------------------------EVDAFITGAADPGAHFPQESVKHLFKIPAIQIDGYANPTTEFSDVVIPAAIAGVECDGTAYRMDCQPIRMKKLVETTFKTDEEILTEIIAKVRELKG----NGGA------
43292	GC_00001232	ANME_3_sp__HMMV	1323	0			192952.MM_1980	ko00000, ko00001, ko00002, ko01000	192952.MM_1980	ko:K00201	192952.MM_1980	M00567	192952.MM_1980	ko00680, ko01100, ko01120, ko01200, map00680, map01100, map01120, map01200			M00567|M00617	Pathway modules; Energy metabolism; Methane metabolism|Signature modules; Module set; Metabolic capacity	192952.MM_1980	1.2.7.12	192952.MM_1980	Methanomicrobia					192952.MM_1980	Formylmethanofuran dehydrogenase, subunit B	M00567|M00617	Methanogenesis, CO2 => methane|Methanogen					PF00384.22	Molybdopterin oxidoreductase	K00201	formylmethanofuran dehydrogenase subunit B [EC:1.2.7.12]	C	Energy production and conversion	COG1029	Formylmethanofuran dehydrogenase subunit B (FwdB) (PDB:5T5I)	-MAVITDAICSLCGSLCDDITVTVENNVITDVERACILGRNKFVGMFLHDRIESPMIR--KNG---ELVDVSYEEAIDEAAKILVNSKRTLSYGWCSTSCEAISKAIQLAEETGSLIDSTANVCHGPSALAVQEKGGPSATLGVVKNRADLIIFWGCNPAHAHPRHMSRYSSFSKGFFTQKGRKDRKMVVVDVRKTDTAKLADKYVELEQGSDYLYLAAIRSIVNGHEDVVPEVVAGVPKEEIIEVANTLKEAKFSCIFYGMGVTQSRSKYKNGDMVSSLISDLNQHSKSVMIGMRGHYNVTGFGQVATWETGFPMAIDFTRGAPYYNPGETGANDVLVRGDVDAAIIAAADAGAHFPQESLKYLAKIPVIQIDPYANPTTELSDVVFPAAVVGVEAEGTAYRMDGISLRMKKLIDTKFKTDEEITVDLINKVRELKG------GA------
43293	GC_00001232	ANME_3_sp__HMMV2	495	0			192952.MM_1980	ko00000, ko00001, ko00002, ko01000	192952.MM_1980	ko:K00201	192952.MM_1980	M00567	192952.MM_1980	ko00680, ko01100, ko01120, ko01200, map00680, map01100, map01120, map01200			M00567|M00617	Pathway modules; Energy metabolism; Methane metabolism|Signature modules; Module set; Metabolic capacity	192952.MM_1980	1.2.7.12	192952.MM_1980	Methanomicrobia					192952.MM_1980	Formylmethanofuran dehydrogenase, subunit B	M00567|M00617	Methanogenesis, CO2 => methane|Methanogen					PF00384.22	Molybdopterin oxidoreductase	K00201	formylmethanofuran dehydrogenase subunit B [EC:1.2.7.12]	C	Energy production and conversion	COG1029	Formylmethanofuran dehydrogenase subunit B (FwdB) (PDB:5T5I)	-MVVITDAICSLCGSLCDDITVTVEDNVITNVERACILGRNKFVGMFLHDRIESPMIR--KNG---ELVDVSYEEAIDEAAKILVNSKRTLSYGWCSTSCEAISKAIQLAEETGSLIDSTANVCHGPSALAVQEKGGPSATLGAVKNRADVVIFWGCNPAHAHPRHMSRYSSFSKGFFTQKGRKDRKMIVIDVRKTDTAKLADTYVEIEQGSDYLLVTALRSAINGHEDVIPDAVAGVSKEDILELANVLKEAKYTCVFYGMGVTQSRSKYKNGDGVSSLISDINQHSKAVMIGMRGHYNVTGFGQVATWETGFPMAIDFTRGAPYYNPGETGANDVLVRGDVDAAIISAADAGAHFPQDSLKYLAKIPVIQIDPYANPTTELSDVVFPAAVVGVEAEGTAYRMDGISLRMKKLIDTKFKTDEEITVDLINKVRELKG------GA------
43294	GC_00001232	ANME_3_sp__Jaco_10860_bin3	1362	0			192952.MM_1980	ko00000, ko00001, ko00002, ko01000	192952.MM_1980	ko:K00201	192952.MM_1980	M00567	192952.MM_1980	ko00680, ko01100, ko01120, ko01200, map00680, map01100, map01120, map01200			M00567|M00617	Pathway modules; Energy metabolism; Methane metabolism|Signature modules; Module set; Metabolic capacity	192952.MM_1980	1.2.7.12	192952.MM_1980	Methanomicrobia					192952.MM_1980	Formylmethanofuran dehydrogenase, subunit B	M00567|M00617	Methanogenesis, CO2 => methane|Methanogen					PF00384.22	Molybdopterin oxidoreductase	K00201	formylmethanofuran dehydrogenase subunit B [EC:1.2.7.12]	C	Energy production and conversion	COG1029	Formylmethanofuran dehydrogenase subunit B (FwdB) (PDB:5T5I)	-MAVITDAICSLCGSLCDDITVTVENNIITDVERACILGRNKFVGMFLHDRIESPMIR--KNG---ELVDVSYEEALDEAAKILVNSKRTLSYGWCSTSCEAISKAIQLAEETGSLIDSTANVCHGPSALAVQEKGGPTATLGAVKNRADVIVYWGCNPVHAHPRHMSRYSSFSKGFFTQKGRKDRKMVVVDVRKTDTAKLADKYVELEQGSDYLYLAAIRSIVNGHEDVVPDKVAGIPKEEIIEVANMLKEAKFSCIFYGMGVTQSRSKYKNGDMVSSLISDLNQHSKCVMIGMRGHYNVTGFGQVATWETGFPMAIDFTRRTAYYNPGETGANDVLVRGDVDAAIIAAADAGAHFPQESLKYLAKIPVIQIDPYANPTTELSDVVFPAAVVGIEAEGTAYRMDGISLRMKKLIDTKFKTDEEIASDLILKVRELKG------GA------
43295	GC_00001232	ANME_3_sp__Jaco_10926_bin1	1492	0			192952.MM_1980	ko00000, ko00001, ko00002, ko01000	192952.MM_1980	ko:K00201	192952.MM_1980	M00567	192952.MM_1980	ko00680, ko01100, ko01120, ko01200, map00680, map01100, map01120, map01200			M00567|M00617	Pathway modules; Energy metabolism; Methane metabolism|Signature modules; Module set; Metabolic capacity	192952.MM_1980	1.2.7.12	192952.MM_1980	Methanomicrobia					192952.MM_1980	Formylmethanofuran dehydrogenase, subunit B	M00567|M00617	Methanogenesis, CO2 => methane|Methanogen					PF00384.22	Molybdopterin oxidoreductase	K00201	formylmethanofuran dehydrogenase subunit B [EC:1.2.7.12]	C	Energy production and conversion	COG1029	Formylmethanofuran dehydrogenase subunit B (FwdB) (PDB:5T5I)	-MAVITDAICSLCGSLCDDITVTVENNIITDVERACILGRNKFVGMFLHDRIESPMIR--KNG---ELVDVSYEEALDEAAKILVNSKRTLSYGWCSTSCEAISKAIQLAEETGSLIDSTANVCHGPSALAVQEKGGPTATLGAVKNRADVIVYWGCNPVHAHPRHMSRYSSFSKGFFTQKGRKDRKMVVVDVRKTDTAKLADKYVELEQGSDYLYLAAIRSIVNGHEDVVPDKVAGIPKEEIIEVANMLKEAKFSCIFYGMGVTQSRSKYKNGDMVSSLISDLNQHSKCVMIGMRGHYNVTGFGQVATWETGFPMAIDFTRRTAYYNPGETGANDVLVRGDVDAAIIAAADAGAHFPQESLKYLAKIPVIQIDPYANPTTELSDVVFPAAVVGIEAEGTAYRMDGISLRMKKLIDTKFKTDEEIASDLILKVRELKG------GA------
43296	GC_00001232	ANME_3_sp__Jaco_10926_bin4	78	0			192952.MM_1980	ko00000, ko00001, ko00002, ko01000	192952.MM_1980	ko:K00201	192952.MM_1980	M00567	192952.MM_1980	ko00680, ko01100, ko01120, ko01200, map00680, map01100, map01120, map01200			M00567|M00617	Pathway modules; Energy metabolism; Methane metabolism|Signature modules; Module set; Metabolic capacity	192952.MM_1980	1.2.7.12	192952.MM_1980	Methanomicrobia					192952.MM_1980	Formylmethanofuran dehydrogenase, subunit B	M00567|M00617	Methanogenesis, CO2 => methane|Methanogen					PF00384.22	Molybdopterin oxidoreductase	K00201	formylmethanofuran dehydrogenase subunit B [EC:1.2.7.12]	C	Energy production and conversion	COG1029	Formylmethanofuran dehydrogenase subunit B (FwdB) (PDB:5T5I)	-MAVITDAICSLCGSLCDDITVTVENNVITDVERACILGRNKFVGMFLHDRIESPMIR--KNG---ELVDVSYEEAIDEAAKILVNSKRTLSYGWCSTSCEAISKAIQLAEETGSLIDSTANVCHGPSALAVQEKGGPTATLGAIKNRADVIVFWGCNPVHAHPRHMSRYSSFSKGFFTQKGRKDRKMVVVDVRKTDTAKLADKYVELEQGSDYLYLAAIRSIVNGHEDVVPDKVAGIPKEEIIEVANTLKEAKFSCIFYGMGVTQSRSKYKNGDMVSSLISDLNQHSKCVMIGMRGHYNVTGFGQVATWETGFPMAIDFTRGAPYYNPGETGANDVLVRGDVDAAIIAAADAGAHFPQESLKYLAKIPVIQIDPYANPTTELSDVVFPAAVVGVEAEGTAYRMDGISLRMKKLIDTKFKTDEEIASDLIRKVRELKG------GA------
43297	GC_00001232	ANME_3_sp__Jaco_11668_bin3	1195	0			192952.MM_1980	ko00000, ko00001, ko00002, ko01000	192952.MM_1980	ko:K00201	192952.MM_1980	M00567	192952.MM_1980	ko00680, ko01100, ko01120, ko01200, map00680, map01100, map01120, map01200			M00567|M00617	Pathway modules; Energy metabolism; Methane metabolism|Signature modules; Module set; Metabolic capacity	192952.MM_1980	1.2.7.12	192952.MM_1980	Methanomicrobia					192952.MM_1980	Formylmethanofuran dehydrogenase, subunit B	M00567|M00617	Methanogenesis, CO2 => methane|Methanogen					PF00384.22	Molybdopterin oxidoreductase	K00201	formylmethanofuran dehydrogenase subunit B [EC:1.2.7.12]	C	Energy production and conversion	COG1029	Formylmethanofuran dehydrogenase subunit B (FwdB) (PDB:5T5I)	-MAVITDAICSLCGSLCDDITVTVENNVITDVKRACILGHNKFVGMFLHDRIESPMIR--KNG---ELVDVSYEEAIDEAAKILVNSKRTLSYGWCSTSCEAISKAIQLAEETGSLIDSTANVCHGPSALAVQEKGGPTATLGAIKNRADVIVFWGCNPVHAHPRHMSRYSSFSKGFFTQKGRKDRKMVVVDVRKTDTAKLADKYVELEQGSDYLYLAAIRSIVNGHEDVVPDKVAGIPKEEIIEVANTLKEAKFSCIFYGMGVTQSRSKYKNGDMVSSLISDLNQHSKCVMIGMRGHYNVTGFGQVATWETGFPMAIDFTRGAPYYNPGETGANDVLVRGDVDAAIIAAADAGAHFPQESLKYLAKIPVIQIDPYANPTTELSDVVFPAAVVGVEAEGTAYRMDGISLRMKKLIDTKFKTDEEIASDLIRKVRELKG------GA------
43298	GC_00001232	ANME_3_sp__Jaco_11668_bin5	660	0			192952.MM_1980	ko00000, ko00001, ko00002, ko01000	192952.MM_1980	ko:K00201	192952.MM_1980	M00567	192952.MM_1980	ko00680, ko01100, ko01120, ko01200, map00680, map01100, map01120, map01200			M00567|M00617	Pathway modules; Energy metabolism; Methane metabolism|Signature modules; Module set; Metabolic capacity	192952.MM_1980	1.2.7.12	192952.MM_1980	Methanomicrobia					192952.MM_1980	Formylmethanofuran dehydrogenase, subunit B	M00567|M00617	Methanogenesis, CO2 => methane|Methanogen					PF00384.22	Molybdopterin oxidoreductase	K00201	formylmethanofuran dehydrogenase subunit B [EC:1.2.7.12]	C	Energy production and conversion	COG1029	Formylmethanofuran dehydrogenase subunit B (FwdB) (PDB:5T5I)	-MAVITDAICSLCGSLCDDITVTVENNVITDVKRACILGHNKFVGMFLHDRIESPMIR--KNG---ELVDVSYEEAIDEAAKILVNSKRTLSYGWCSTSCEAISKAIQLAEETGSLIDSTANVCHGPSALAVQEKGGPTATLGAIKNRADVIVFWGCNPVHAHPRHMSRYSSFSKGFFTQKGRKDRKMVVVDVRKTDTAKLADKYVELEQGSDYLYLAAIRSIVNGHEDVVPDKVAGIPKEEIIEVANTLKEAKFSCIFYGMGVTQSRSKYKNGDMVSSLISDLNQHSKCVMIGMRGHYNVTGFGQVATWETGFPMAIDFTRGAPYYNPGETGANDVLVRGDVDAAIIAAADAGAHFPQESLKYLAKIPVIQIDPYANPTTELSDVVFPAAVVGVEAEGTAYRMDGISLRMKKLIDTKFKTDEEIASDLIRKVRELKG------GA------
43299	GC_00001232	ANME_3_sp__S4_bin26_refined	2661	0			192952.MM_1980	ko00000, ko00001, ko00002, ko01000	192952.MM_1980	ko:K00201	192952.MM_1980	M00567	192952.MM_1980	ko00680, ko01100, ko01120, ko01200, map00680, map01100, map01120, map01200			M00567|M00617	Pathway modules; Energy metabolism; Methane metabolism|Signature modules; Module set; Metabolic capacity	192952.MM_1980	1.2.7.12	192952.MM_1980	Methanomicrobia					192952.MM_1980	Formylmethanofuran dehydrogenase, subunit B	M00567|M00617	Methanogenesis, CO2 => methane|Methanogen					PF00384.22	Molybdopterin oxidoreductase	K00201	formylmethanofuran dehydrogenase subunit B [EC:1.2.7.12]	C	Energy production and conversion	COG1029	Formylmethanofuran dehydrogenase subunit B (FwdB) (PDB:5T5I)	-MAVITDAICSLCGSLCDDITVTVEDNVITDVERACILGRNKFVGMFLHDRIESPMIR--KNG---ELVDVSYEEAIDEAAKILVNSKRTLSYGWCSTSCEAISKAIQLAEETGSLIDSTANVCHGPSALAVQEKGGPSATLGAVKNRADVVIFWGCNPAHAHPRHMSRYSSFSKGFFTQKGRKDRKMIVIDVRKTDTAKLADTYVEIDQGSDYLLVTALRSAINGHEDVIPDTVAGVSKEDILELANVLKEAKYTCVFYGMGVTQSRSKYKNGDGVSSLISDINQHSKAVMIGMRGHYNVTGFGQVATWETGFPMAIDFTRGAPYYNPGETGANDVLTRGDVDAAIISAADPGAHFPQDSLKYLAKIPVIQIDPYANPTTELSDVVFPAAVVGVEAEGTAYRMDGISLRMKKLIDTKFKTDEEITVDLINKVRELKG------GA------
43300	GC_00001232	ANME_3_sp__S7_bin36_refined	715	0			192952.MM_1980	ko00000, ko00001, ko00002, ko01000	192952.MM_1980	ko:K00201	192952.MM_1980	M00567	192952.MM_1980	ko00680, ko01100, ko01120, ko01200, map00680, map01100, map01120, map01200			M00567|M00617	Pathway modules; Energy metabolism; Methane metabolism|Signature modules; Module set; Metabolic capacity	192952.MM_1980	1.2.7.12	192952.MM_1980	Methanomicrobia					192952.MM_1980	Formylmethanofuran dehydrogenase, subunit B	M00567|M00617	Methanogenesis, CO2 => methane|Methanogen					PF00384.22	Molybdopterin oxidoreductase	K00201	formylmethanofuran dehydrogenase subunit B [EC:1.2.7.12]	C	Energy production and conversion	COG1029	Formylmethanofuran dehydrogenase subunit B (FwdB) (PDB:5T5I)	-MAVITDAICSLCGSLCDDITVTVEDNVITDVERACILGRNKFVGMFLHDRIESPMIR--KNG---ELVDVSYEEAIDEAAKILVNSKRTLSYGWCSTSCEAISKAIQLAEETGSLIDSTANVCHGPSALAVQEKGGPSATLGAVKNRADVVIFWGCNPAHAHPRHMSRYSSFSKGFFTQKGRKDRKMIVIDVRKTDTAKLADTYVEIDQGSDYLLVTALRSAINGHEDVIPDTVAGVSKEDVLELANVLKEAKYTCVFYGMGVTQSRSKYKNGDGVSSLISDINQHSKAVMIGMRGHYNVTGFGQVATWETGFPMAIDFTRGAPYYNPGETGANDVLTRGDVDAAIISAADPGAHFPQDSLKYLAKIPVIQIDPYANPTTELSDVVFPAAVVGVEAEGTAYRMDGISLRMKKLIDTKFKTDEEIAVDLINKVRELKG------GA------
43301	GC_00001232	Methanohalobium_evestigatum_GCF_000196655_1	1747	0			192952.MM_1980	ko00000, ko00001, ko00002, ko01000	192952.MM_1980	ko:K00201	192952.MM_1980	M00567	192952.MM_1980	ko00680, ko01100, ko01120, ko01200, map00680, map01100, map01120, map01200			M00567|M00617	Pathway modules; Energy metabolism; Methane metabolism|Signature modules; Module set; Metabolic capacity	192952.MM_1980	1.2.7.12	192952.MM_1980	Methanomicrobia					192952.MM_1980	Formylmethanofuran dehydrogenase, subunit B	M00567|M00617	Methanogenesis, CO2 => methane|Methanogen					PF00384.22	Molybdopterin oxidoreductase	K00201	formylmethanofuran dehydrogenase subunit B [EC:1.2.7.12]	C	Energy production and conversion	COG1029	Formylmethanofuran dehydrogenase subunit B (FwdB) (PDB:5T5I)	MAEVIKDAICSFCGTLCDDITVTVENNKITNAERACILGQNKMVGMFEHGRIESPMIR--KDG---ELVEVSYDEAIEKAAETLVNSNRTLSYGWASTSCEAIREGIQLAEETRSVIDSTANVCHGPSALAIQEKGLPAATVGQMKNRADVIVFWGCNPVHAHPRHMGRYSSYAKGFFTPKGRKNRKIVTVDVRNTDTAKLSDKLVQVEQGKDLLLLTAIRSAINENEDVIPDSVAGVSKDDILEVADTLKNANYSCIFFGMGTTQSRSKYKNGDAVSSLVADINQHSKCVMLSMRGHYNVAGFGQTALWEVGFPMAIDFSHGYAYYNPGETGANDLLYREEADAALIAAADPGSHFPQKSVRQLANIPLIQIDPFENPTTHIADVVIPSAVVGIEAEGTAYRMDNIPLRMKKLVDTEFNSDEQIVRDLIQKVRELKQ------R-------
43302	GC_00001232	Methanosalsum_zhilinae_GCF_000217995_1	207	0			192952.MM_1980	ko00000, ko00001, ko00002, ko01000	192952.MM_1980	ko:K00201	192952.MM_1980	M00567	192952.MM_1980	ko00680, ko01100, ko01120, ko01200, map00680, map01100, map01120, map01200			M00567|M00617	Pathway modules; Energy metabolism; Methane metabolism|Signature modules; Module set; Metabolic capacity	192952.MM_1980	1.2.7.12	192952.MM_1980	Methanomicrobia					192952.MM_1980	Formylmethanofuran dehydrogenase, subunit B	M00567|M00617	Methanogenesis, CO2 => methane|Methanogen					PF00384.22	Molybdopterin oxidoreductase	K00201	formylmethanofuran dehydrogenase subunit B [EC:1.2.7.12]	C	Energy production and conversion	COG1029	Formylmethanofuran dehydrogenase subunit B (FwdB) (PDB:5T5I)	-MKVITDVVCPFCGSLCDDLTVKVEDNVITDIQRACILGHNKIAGVCLHDRIESPMIR--KDG---ELVEVSYEEAIEKAAEILANSKRNLSYGWASTSCEAVSKAIQLAEETGALIDSTANVCHGPTVLAVHEKGSPAASLGQVKNRADLVVFWGCNPVHAHPRHMSRYSTYARGFFTKKGRKARNIAVVDVRETDTAKLADKYVQVEPGGDYMLLCAIRSVINENEDVIPAEVAGIPKEEIIELATMLKEAKFSCIFYGMGTTQSRSKYKNGAAVSALLYDLNQYSKSVMIPMRGHYNVTGFGQVANWETGYPNAIDFNRKLAYYNPGETGASDVLLRGDVDSALIAAGDPGAHFAQEAVRCLAQIPLIQIDPYHNATTELADVVIPAAVVGVEVEGTAYRMDSIPLRMKKLIDTTFKSDEEIVTDLIEKVREIKG------GA------
43303	GC_00001232	Methanosarcina_acetivorans_GCF_000007345_1	856	0			192952.MM_1980	ko00000, ko00001, ko00002, ko01000	192952.MM_1980	ko:K00201	192952.MM_1980	M00567	192952.MM_1980	ko00680, ko01100, ko01120, ko01200, map00680, map01100, map01120, map01200			M00567|M00617	Pathway modules; Energy metabolism; Methane metabolism|Signature modules; Module set; Metabolic capacity	192952.MM_1980	1.2.7.12	192952.MM_1980	Methanomicrobia					192952.MM_1980	Formylmethanofuran dehydrogenase, subunit B	M00567|M00617	Methanogenesis, CO2 => methane|Methanogen					PF00384.22	Molybdopterin oxidoreductase	K00201	formylmethanofuran dehydrogenase subunit B [EC:1.2.7.12]	C	Energy production and conversion	COG1029	Formylmethanofuran dehydrogenase subunit B (FwdB) (PDB:5T5I)	-MPVIKDAVCSLCGSLCDDITVTVEDNKITKIENACILGHSKFVGMFEHDRIETPMIR--KDG---ELVPVSYEEAIEAAAKILVNSRRILSYGWCSTSCEAVSGAIELAEETGSVIDSTANVCHGPSALAAQEKGSPSASLGEIKNRADVIVFWGCNPVHAHPRHMSRYSSFSKGFFTEKGRKGRTMVVIDVRKTDTAKLADNYVEIEQGSDLLLITALRSIVNGHEDVVPETVAGVPKAEVLELAETLKNAKFVCIFFGMGVTQSRSKYKNGDAVSSLISDLNQHTKAVMIGMRGHYNVTGFGQVATWETGFPMAIDFARGYPYYNPGETGANDLLVREEPDAAIIAAADPGAHFPQKAVRHLAKIPVIQIDPYANPTTEIADVVIPSAIVGIEAEGTAYRMDAISLRMKKLIDTRFKTDEEIVKDLTAKVRELKR------GA------
43304	GC_00001232	Methanosarcina_barkeri_GCF_000970025_1	680	0			192952.MM_1980	ko00000, ko00001, ko00002, ko01000	192952.MM_1980	ko:K00201	192952.MM_1980	M00567	192952.MM_1980	ko00680, ko01100, ko01120, ko01200, map00680, map01100, map01120, map01200			M00567|M00617	Pathway modules; Energy metabolism; Methane metabolism|Signature modules; Module set; Metabolic capacity	192952.MM_1980	1.2.7.12	192952.MM_1980	Methanomicrobia					192952.MM_1980	Formylmethanofuran dehydrogenase, subunit B	M00567|M00617	Methanogenesis, CO2 => methane|Methanogen					PF00384.22	Molybdopterin oxidoreductase	K00201	formylmethanofuran dehydrogenase subunit B [EC:1.2.7.12]	C	Energy production and conversion	COG1029	Formylmethanofuran dehydrogenase subunit B (FwdB) (PDB:5T5I)	-MPVIKDVVCSLCGCLCDDITVTVEDNKIMGVKNACILGHSKTVGVQTHDRIKTPMIR--KDG---ELVEVTYEEAIDAAARILANSRRTLSYGWCSTSCEAISKAIQLAEETGSVIDSTANVCHGPSALATQEKGNPGATLGEIKNRSDLIIFWGCNPIHAHPRHMTRYSSFSRGFFTPNGRKDRKMVVIDVRKTDTAKRADKYIEIEQGSDLLLVTALRSAINGHEAAIPKNVAGVSKAEILGLAELMKNSRFVSILFGMGITQSRSKYKNGDAVSSLISDLTQHTKAIMMGMRGHYNVSGFGEVATWETGYPMAIDFSKGYPYYNPGETGANDVLVREEVDAAIVGAADPGAHFPQKAVRHLARIPLIQIDPYPNPTTELADVVIPAAVVGIEVEGTAYRMDAIPIRMKKLIATEFKTDEEILKDLIVKVRELKR------GEVTCQSY
43305	GC_00001233	ANME_2a_sp__Agg_19359	1378	0																	693661.Arcve_1866	Archaeoglobi																					-----------------------------------------MKNSTALSLVLLIALLVAAISGCNMGAEDAPF-ENSVVWIGTPPAESENIGKKIIQQVIPYAGTEYENITISTSQKND--KLRLHVSSVSANTMHPDLYDFTYNYDNNDLIRVSYLLEAIPESVRSEAIGIAMLNEQIRDVLSTGMGGNSIPSVKRILPETAEKFYEPKTLLSVTWKDSSLSALVDVDTGQVVEVW-------SGN-
43306	GC_00001233	ANME_2a_sp__Agg_19359	2861	0																	693661.Arcve_1866	Archaeoglobi																					-------------------------------------------MRWNSNFAGLLIIFAVLTSGCLIASSTKPHWVHDVEWQGDVPGNVQEIETALWTQIVPYK-MEYETVNITSHREGD--IYRIQVVGISNASQYADKYDFIVS--GDTLTRTGYLLEAIPHYERNSAIATAMQNQEVRE-----SGIFGNPTVRRILPETSKKYYAEKTLLSVTW--TGVSALVDPQEWRVVTVW-------RGDE
43307	GC_00001233	ANME_2a_sp__Agg_24214b1	1618	0																	693661.Arcve_1866	Archaeoglobi																					--------------------------MKGALRLFPLFWCSNMKKIIALFVVLLFTVLMTSISGCVVGTGDGAL-ENSIVWIGTPPAESGVIEKKIIQQVIPNTGTEYENITISASQEND--KLCLHVSGMSANTMYPDLYDFTYNYDNNEMTRVSYLLEAIPESVRGEAIGIAMNNEQIREVLFTGKSGNSIPSVKRILPETAKKFYEPKTLFSVTWKDSSLSALVDVDTGLVVDVW-------SGN-
43308	GC_00001233	ANME_2b_sp__CONS3730E01UFb2	2281	0																	644281.MFS40622_1013	Euryarchaeota																					----------------------------------------------------MILSAIITCPGCITDTEQKVQ-TYNIMWVNTQPSDYEYIEAQLSCQITPYQGTEYDNVTISTNEKDD--VMHLHISATSPTCRYPDLYEFAYR--DQKLTRTGYLLEAIPEKTRQNAIGIAMENPDIASSL---SGDVGNPTVRRILPETSEKFYKAKTCLSVTWEKILTSALIDVDTLSVVKMW-------NGEG
43309	GC_00001233	ANME_2b_sp__CONS3730E01UFb2	909	0																	644281.MFS40622_1013	Euryarchaeota																					----------------------------------------------------MILSAIITSPGCITDTEQKLQ-TYNIIWVNTQPSDYEYIETQLSSQITPYKGTEYDNVTISANEKDD--VMHLYISATSPACRYPDLYEFEYN--NQELTRTGYLLEAIPEKTRQDAIGIAMENPDIASSL---SGDVGDLTVRRILPETSEKFYKAKTCLSITWEKILTSALVDMDTLSVVKMW-------NGEG
43310	GC_00001233	ANME_2b_sp__HR1_GCF_002926195_1	1579	0																	644281.MFS40622_1013	Euryarchaeota																					------------------------------------------------------------------------------MWVNTQPSDYEYIEAQLSCQITPYQGTEYDNVTISTNEKDD--VMHLHISATSPTCRYPDLYEFAYR--DQKLTRTGYLLEAIPEKTRQNAIGIAMENPDIASSL---SGDVGNPTVRRILPETSE--------------------------------------------
43311	GC_00001233	ANME_2c_sp__E20	786	0																	693661.Arcve_1866	Archaeoglobi																					MDGHSLKQPSTLFISFHFSGDIMLKTSTQTLTMTPTTKATPTPTPTSIILVLTISIALTIGAGCV-GPGQNDQ-SYNVTWTGTQPDDHTTIETQVSRQIAPYPGVAYSNVTISKSKKDG--NTHLRVSATLPGCQYPDLYDFAYP--DQKLTMTGYLLEAIPDATRQDAVGIAMQNPAIAGALPDGAGA-GVPTVRRILPETAAEFYAEKTCVSVTWADASVSALVDMGAGCVVETWGADTIGGGGER
43312	GC_00001233	ANME_2c_sp__GOS_GCA_004211975_1	1116	0																																							--------------------------------------MAPTATLTSIILILTVSTTLLIGAGCV-ETGENSQ-AYNITWTGTQPHDHTTIETHISRQITPYQDVTYDNVTILKSE------------------------------------------------------------------------------------------------------------------------------------
43313	GC_00001233	ANME_2c_sp__UBA203_GCA_002503595_1	948	0																	644281.MFS40622_1013	Euryarchaeota																					------------------------------------------MKNITTLAVIAISTALIIGAGCITDTEKNVH-PYVVIWAGTQPADHEMIEIELSRQIVPYDGVVYDNVTVSVVEKEG--AMHLHVSATSSACGYPDLYDFRYQ--NRELVRTGYLLEAIPESVRQDAIWIAMQYPGIADAL---SDGAGMPTVKRILPETSEKFYAPKTLLSVTWIDETVSALVDMDARMAVEMW-------SGE-
43314	GC_00001233	ANME_2c_sp__UBA203_GCA_002503595_1	802	0																	644281.MFS40622_1013	Euryarchaeota																					----------------------------MRRSTAPHPPTGGNMAKIPTLAVIVISAALILGAGCITDTDDNAQ-SYNIVWADTPPADHKAIEAKLSHQIAPYPGAVYGNVTVSASEKDG--GMRLHVSAASPTCRYPDLYDFVYM--NHELTKTGYLLEAIPEATRQDAIGIAMQNPEIAGVLSGGVGA-GVPTVRRILPETAEEFYVPKTCISVTWADASVSALVDMGTGSVVETW------GVGG-
43315	GC_00001233	ANME_2c_sp__UBA261_GCA_002506015_1	1305	0																	693661.Arcve_1866	Archaeoglobi																					--------------------------------MKRTSTQTPALTLTSIILILAVSTALLIGAGCITDTGQSSQ-SYNITWTGTQPGDHKTIEAALSRQIAPYHGVVYGDVTIAKSEKDG--ITHLRVSATSPKCPYPDLYDFAYP--DQKLIRTGYLLEAIPDATRQDAIGIAMQNREIADALPG-DASAGAPTVRRILPETAAEFYSEKTCLSVTWADASVSALVDMETGSVVKTW----EVGAGVP
43316	GC_00001233	ANME_3_sp__HMMV	1172	0																	693661.Arcve_1866	Archaeoglobi																					-----------------------------------------MKKIIDLCAVLLFIVLIASISGCVVGTDDEAL-ENGVAWIGTPPADSVAIEKKIIQQAIPYTGTKYENITVSALQNNG--KLRLHVSGVLANTMRIDLYDFTYNYDKKELTRVSYLLEAIPESVRGEAIGIAMQDEQVRNVLSAGMGAYGNPSVKRILPETAEKFYEPKTLLSVTWKHISLSALVDVDAGQVVDVW-------SGN-
43317	GC_00001233	ANME_3_sp__HMMV2	2000	0																	644281.MFS40622_1013	Euryarchaeota																					-------------------------------------------------------MLLTAGAGCITDADSSSP-EYEIAWVGTPPAESKAIEMKIGQEVKPYSGAKYSNVTLSASGDNGGERVRIHVIAVSVSSRYPDLYDFTYR--DEELILVGYLLEAIPETVRSEAIGIAMQNENIALSFAAGTNTYSTPSVKRILPETAEKFYEPKTLLSVTWKDSSLSALVDMDTGQVVEVW-------TGN-
43318	GC_00001233	ANME_3_sp__Jaco_10860_bin3	286	0																	693661.Arcve_1866	Archaeoglobi																					-----------------------------------------MKKLIALFVVLLFAVLMASISGCVVDTDYGVL-ENNVIWIGTPPAESRVIEKKIIQQVVPYAGTEYENITVSASQDND--KLHLHVLGVLANTMHPDLYDFIYDYDNNELIRVSYILEAIPEPIRKKAIGIAMQDEQVNNVLSA-SDTCNNPSVKRILPETAENFYEPKTLISVTWKNSFLSALVDVDAGYVVEVW-------SGN-
43319	GC_00001233	ANME_3_sp__Jaco_10860_coassembly	1922	0																	693661.Arcve_1866	Archaeoglobi																					----------------------------------------------------MITVLMTSISGCVVGTDNGAF-KNSVVWIGTPPAESEVIEKKIIQQIIPYAGTEYVNITVSASQDNS--KLRLHVSGVLANAMHTDLYDFSYNYHNKELTRVSYILEAIPEPVRGKSIGIAMQDEQIRNVLST-MGAYGNPSVKRILPETAEKFYEPKTLISVTWKDIPLSALVDVDTGQVVEVW-------NGD-
43320	GC_00001233	ANME_3_sp__Jaco_10926_bin1	629	0																	693661.Arcve_1866	Archaeoglobi																					-----------------------------------------MKKLIALFVVLLFAVLMASISGCVVDTDYGVL-ENNVIWIGTPPAESRVIEKKIIQQVVPYAGTEYENITVSASQDND--KLHLHVLGVLANTMHPDLYDFIYDYDNNELIRVSYILEAIPEPIRKKAIGIAMQDEQVNNVLSA-SDTCNNPSVKRILPETAENFYEPKTLISVTWKNSFLSALVDVDAGYVVEVW-------SGN-
43321	GC_00001233	ANME_3_sp__Jaco_10926_bin4	1154	0																	693661.Arcve_1866	Archaeoglobi																					----------------------------------------------------MITVLMTSISGCVVGTDNGAF-KNSVVWIGTPPAESEVIEKKIIQQIIPYAGTEYVNITVSASQDNS--KLRLHVSGVLANAMHTDLYDFSYNYHNKELTRVSYILEAIPEPVRGKSIGIAMQDEQIRNVLST-MGAYGNPSVKRILPETAEKFYEPKTLISVTWKDIPLSALVDVDTGQVVEVW-------NGD-
43322	GC_00001233	ANME_3_sp__Jaco_11668_bin3	835	0																																							----------------------------------------------------------------------------------------------------------------------------------------------------------------------------------IRNVLST-MGAYGNPSVKRILPETAEKFYEPKTLISVTWKDIPLSALVDVDTGQVVEVW-------NGD-
43323	GC_00001233	ANME_3_sp__Jaco_11668_bin5	712	0																	693661.Arcve_1866	Archaeoglobi																					----------------------------------------------------------------------------------------------------------------------------------------------------------------------------AMQDEQIRNVLST-MGAYGNPSVKRILPETAEKFYEPKTLISVTWKDIPLSALVDVDTGQVVEVW-------NGD-
43324	GC_00001233	ANME_3_sp__S4_bin26_refined	2706	0			1094980.Mpsy_1500	br01610, ko00000, ko00001, ko00002, ko03011	1094980.Mpsy_1500	ko:K02864	1094980.Mpsy_1500	M00178, M00179	1094980.Mpsy_1500	ko03010, map03010							1094980.Mpsy_1500	Methanomicrobia	1094980.Mpsy_1500	rpl10			1094980.Mpsy_1500	rpl10 :: Forms part of the ribosomal stalk, playing a central role in the interaction of the ribosome with GTP-bound translation factors															-----------------------------------------MKNSTALSAVLLITLFVAAISGCVVGADDASK-EN-IVWTGTPPVKSEDIGEKIIQQVIPYAGTEYENITISAAREND--KLRLHVSGVSANSMHPDLYDFTYDYDKNELIRVSYLLEAIPESVRGKAIGIAMQNEQIREVLSAGMGGSSIPSVKRILPETAEKFYEPKTLLSVTWKDNSLSALVDVDTGQVVEVW-------SGN-
43325	GC_00001233	Methanococcoides_burtonii_GCF_000013725_1	728	0																	644281.MFS40622_1013	Euryarchaeota																					-----------------------------------------MDHLSKLFMAALIVMFFIAGVACINGSEKSSS-GYEITWVGTPPAESAMIETMINQQISPYPGMEYDNITLSASRENE--KLRIHAIAESSGSRYPDIYDFTYR--DDDLIRVGYLLEAIPESVRSEAIDVAMQSESIANTLGSGTNAYGVSSVKRILPETSEKFHARKTLISVTWLDHSISALVDMDTREVVQVW-------NGQ-
43326	GC_00001233	Methanolobus_tindarius_GCF_000504205_1	1470	0																	644281.MFS40622_1013	Euryarchaeota																					-----------------------------------------MVGMSKISIALVVMIFLFAGIISLTNSTNSSS-VNEFLWTGAPPSNADKIEARISQLVSPYQGIEYDNITLATSEKNN--KIHIHATASTSASKYMDRYDFVYS--DNEIIITGYILEAIPESVRSEAISLALQNEEVANAMGSGMYTNGDPSVKQILPETSEKFYTGKPLISVTWMDSSISALIDMDTRAVVQVW-------TG--
43327	GC_00001234	ANME_2a_sp__Agg_19359	2542	0			1094980.Mpsy_1047	ko00000	1094980.Mpsy_1047	ko:K03969											1094980.Mpsy_1047	Methanomicrobia	1094980.Mpsy_1047	pspA			1094980.Mpsy_1047	pspA :: PspA/IM30 family							PF04012.12	PspA/IM30 family	K03969	phage shock protein A	K|T	Transcription|Signal transduction mechanisms	COG1842	Phage shock protein A (PspA) (PDB:4WHE)	MGLLNRMGTVVKAKMNKLVDKMEDPRETLDYSYQKQLELLQNVKRGVAEVTTSKKRLELQKAKLNLNIDKLTGQARDAVKSGREDLARIALERKNGLMSQVQSLDKQIEDLNKEQEKLQATERRLSAKVESFRTKKETIKAQYSAAEAQVKITESVTGISEEMADVGMAVQRAEEKTEDMKARSAALDELLEAGTLEDFTGGEDDIEKELAKISATSNIESELESLKEEVGK------------------
43328	GC_00001234	ANME_2a_sp__Agg_24021b2	1420	0			1094980.Mpsy_1047	ko00000	1094980.Mpsy_1047	ko:K03969											1094980.Mpsy_1047	Methanomicrobia	1094980.Mpsy_1047	pspA			1094980.Mpsy_1047	pspA :: PspA/IM30 family							PF04012.12	PspA/IM30 family	K03969	phage shock protein A	K|T	Transcription|Signal transduction mechanisms	COG1842	Phage shock protein A (PspA) (PDB:4WHE)	MGLLNRMGTVVKAKMNKLVDKMEDPRETLDYSYQKQLELLQNVKRGVAEVTTSKKRLELQKAKLNLNIDKLSGQARDAVKAGREDLARIALERKNGLMSQVQSLDQQIDDLNKEQEKLQATERRLSAKVESFRTKKETIKAQYSAAEAQVKITESITGISEEMADVGLAVQRAEEKTEDMKARSAALDELLEAGTLEDFTGGDDDIEKELAKISATSNIESELESLKEEVGK------------------
43329	GC_00001234	ANME_2a_sp__Agg_24028b2	435	0			1094980.Mpsy_1047	ko00000	1094980.Mpsy_1047	ko:K03969											1094980.Mpsy_1047	Methanomicrobia	1094980.Mpsy_1047	pspA			1094980.Mpsy_1047	pspA :: PspA/IM30 family							PF04012.12	PspA/IM30 family	K03969	phage shock protein A	K|T	Transcription|Signal transduction mechanisms	COG1842	Phage shock protein A (PspA) (PDB:4WHE)	MGLLNRMGTVVKAKMNKLVDKMEDPRETLDYSYQKQLELLQNVKRGVAEVTTSKKRLELQKAKLNLNIDKLSGQARDAVKAGREDLARIALERKNGLMSQVQSLDQQIEDLNKEQEKLQATERRLSAKVESFRTKKETIKAQYSAAEAQVKITESITGISEEMADVGLAVQRAEEKTEDMKARSAALDELLEAGTLEDFTGGDDDIEKELAKISATSNIESELESLKEEVGK------------------
43330	GC_00001234	ANME_2a_sp__Agg_24170b2	1352	0			1094980.Mpsy_1047	ko00000	1094980.Mpsy_1047	ko:K03969											1094980.Mpsy_1047	Methanomicrobia	1094980.Mpsy_1047	pspA			1094980.Mpsy_1047	pspA :: PspA/IM30 family							PF04012.12	PspA/IM30 family	K03969	phage shock protein A	K|T	Transcription|Signal transduction mechanisms	COG1842	Phage shock protein A (PspA) (PDB:4WHE)	MGLLNRMGTVVKAKMNKLVDKMEDPRETLDYSYQKQLELLQNVKRGVAEVTTSKKRLELQKAKLNLNIDKLSGQARDAVKAGREDLARIALERKNGLMSQVQSLDQQIDDLNKEQEKLQATERRLSAKVESFRTKKETIKAQYSAAEAQVKITESITGISEEMADVGLAVQRAEEKTEDMKARSAALDELLEAGTLEDFTGGDDDIEKELAKISATSNIESELESLKEEVGK------------------
43331	GC_00001234	ANME_2a_sp__Agg_24214b1	723	0			1094980.Mpsy_1047	ko00000	1094980.Mpsy_1047	ko:K03969											1094980.Mpsy_1047	Methanomicrobia	1094980.Mpsy_1047	pspA			1094980.Mpsy_1047	pspA :: PspA/IM30 family							PF04012.12	PspA/IM30 family	K03969	phage shock protein A	K|T	Transcription|Signal transduction mechanisms	COG1842	Phage shock protein A (PspA) (PDB:4WHE)	MGLLNRMGTVVKAKMNKLVDKMEDPRETLDFSYQKQLELLQNVKRGVAEVTTSKKRLELQKAKLNLNIDKLSTQALGAVKAGREDLARIALERKNGLISQVQSLDQQINDLNTEQEKLQATEKRLSAKVESFRTKKETIKAQYSAAEAQVKITESVTGISEEMADVGLAVQRAEEKTEDMKARSAALDELLEAGTLDDFTGGEDDIEKELAKISATSNIESELESLKEEVGK------------------
43332	GC_00001234	ANME_2b_sp__CONS3730E01UFb2	2030	0			1094980.Mpsy_1047	ko00000	1094980.Mpsy_1047	ko:K03969											1094980.Mpsy_1047	Methanomicrobia	1094980.Mpsy_1047	pspA			1094980.Mpsy_1047	pspA :: PspA/IM30 family							PF04012.12	PspA/IM30 family	K03969	phage shock protein A	K|T	Transcription|Signal transduction mechanisms	COG1842	Phage shock protein A (PspA) (PDB:4WHE)	MSLLNRMGTVIKIKMNKIMDRVEDPLETLDYSYEKQLELLQNVKRGVAQVTTSKKRLELQRGKLVQNIDKLNSQAKDAITANREDLARLALERKNGLLIQVQDLEVQIADLEKEQAKLVVAEKSLAAKVESFRTKKETIKAQYTAAEAQVKITESLSGISEEMADVGVAIHRSEEKTLNMKARSAALDELIEQGTLEDFTGGEDDIERELAKISATSSIENELESLKKEAGK------------------
43333	GC_00001234	ANME_2b_sp__HR1_GCF_002926195_1	1517	0			1094980.Mpsy_1047	ko00000	1094980.Mpsy_1047	ko:K03969											1094980.Mpsy_1047	Methanomicrobia	1094980.Mpsy_1047	pspA			1094980.Mpsy_1047	pspA :: PspA/IM30 family							PF04012.12	PspA/IM30 family	K03969	phage shock protein A	K|T	Transcription|Signal transduction mechanisms	COG1842	Phage shock protein A (PspA) (PDB:4WHE)	MSLLNRMGTVIKIKMNKIMDRVEDPLETLDYSYEKQLELLQNVKRGVAQVTTSKKRLELQRGKLVQNIDKLNSQAKDAITANREDLARLALERKNGLLIQVQDLEVQIADLEKEQAKLVVAEKSLAAKVESFRTKKETIKAQYTAAEAQVKITESLSGISEEMADVGVAIHRSEEKTLNMKARSAALDELIEQGTLEDFTGGEDDIERELAKISATSSIENELESLKKEAGK------------------
43334	GC_00001234	ANME_2c_sp__E20	2697	0			304371.MCP_0691	ko00000	304371.MCP_0691	ko:K03969											304371.MCP_0691	Methanomicrobia	304371.MCP_0691	pspA			304371.MCP_0691	pspA :: PspA/IM30 family							PF04012.12	PspA/IM30 family	K03969	phage shock protein A	K|T	Transcription|Signal transduction mechanisms	COG1842	Phage shock protein A (PspA) (PDB:4WHE)	------MELVVKSKTNKLLDRYEDPRETLDYSYQKQLELLQQVKRSTATVITAKKRLELQRVKLQQNIQKLDSQAKDSVNAGRDDLARLVLERKANNVIEIESLTVQIQDQEIEQQKLIKTEKKLSAKINAFRTKKETIKAQYTAAEAQVKVKEAVTGISEEMADVGFAIDRAEEKTENMRAKSTALDEMVELGALDEI-GGDDEIERELRKMKTTTGVDDELEKLKAEMKK------------------
43335	GC_00001234	ANME_2c_sp__GOS_GCA_004211975_1	207	0			304371.MCP_0691	ko00000	304371.MCP_0691	ko:K03969											304371.MCP_0691	Methanomicrobia	304371.MCP_0691	pspA			304371.MCP_0691	pspA :: PspA/IM30 family							PF04012.12	PspA/IM30 family	K03969	phage shock protein A	K|T	Transcription|Signal transduction mechanisms	COG1842	Phage shock protein A (PspA) (PDB:4WHE)	------MELMVRSKANKLLDRHEDPREILDYSYQKQLELVQQVKRSVATVVTAKKRLELQKVKLEQNTQKLDRQAKDAISSGRDDLARLALERKKSNTIEIESLIMQINEQELEQQKLIETERKLSAKITAFRTKKETIKAQYTAAEAQVKVKEAVTGISEEMADVGFAIQRAEDKTEGMRAKSSALDEMVELGALDEI-GGDDDIERELRKVQTTAGVDDDLARLKAEMGK------------------
43336	GC_00001234	ANME_2c_sp__UBA203_GCA_002503595_1	744	0			304371.MCP_0691	ko00000	304371.MCP_0691	ko:K03969											304371.MCP_0691	Methanomicrobia	304371.MCP_0691	pspA			304371.MCP_0691	pspA :: PspA/IM30 family							PF04012.12	PspA/IM30 family	K03969	phage shock protein A	K|T	Transcription|Signal transduction mechanisms	COG1842	Phage shock protein A (PspA) (PDB:4WHE)	MGLFKRMELVVKSKANKLLDRYEDPRETLDYSYQKQLELLQQVKRSTATVITAKKRLELQKVKLQQNIQKLDSQAIDSVNAGRDDLARLVLERKANNVIEIENLTTQIQEQEIEQQKLINTEKKLSAKINAFRTKKETIKAQYTAAEAQVKVKEAVTGISEEMADVGFAIDRAEEKTENMRAKSAALDEMVELGALDEI-GGEDEIERELKKMKTTTGVDDELAKLKAEMEK------------------
43337	GC_00001234	ANME_2c_sp__UBA261_GCA_002506015_1	1818	0			304371.MCP_0691	ko00000	304371.MCP_0691	ko:K03969											304371.MCP_0691	Methanomicrobia	304371.MCP_0691	pspA			304371.MCP_0691	pspA :: PspA/IM30 family							PF04012.12	PspA/IM30 family	K03969	phage shock protein A	K|T	Transcription|Signal transduction mechanisms	COG1842	Phage shock protein A (PspA) (PDB:4WHE)	MGLFKRMEIVVKSKTSKLLDRFEDPRETLDYSYQKQLELLQQVKRSTATVVTTKKRLELQRAKLQQNMQKLDLQARDAISAEREDLARLVLERKKANEIEIENLTTQIEEQEIEQQKLIQTEKKLSAKIEAFRTKKETIKAQYTAAEAQVKVKEAVTGISEEMADVGFAIGRAEEKTETMRAKSAALDEMVELGALDEI-GGEDEIERELRKMQTTTGVDTELEKLRAEMGK------------------
43338	GC_00001234	Methanococcoides_burtonii_GCF_000013725_1	1346	0			269797.Mbar_A3220	ko00000	269797.Mbar_A3220	ko:K03969											269797.Mbar_A3220	Methanomicrobia	269797.Mbar_A3220	pspA			269797.Mbar_A3220	pspA :: PspA/IM30 family							PF04012.12	PspA/IM30 family	K03969	phage shock protein A	K|T	Transcription|Signal transduction mechanisms	COG1842	Phage shock protein A (PspA) (PDB:4WHE)	MSLFNRMETVLKAKMNKIVNRMEDPRETLDYSYEKQLEMLQGVKRGVADVATSKKRLQLQRSKLMQSIDKLAGQARDAIKSDREDLARLALERKGALDIQVQGLDQQIAELGKEQDKLVAAEKRLSTKVEVFRTKKETIKAQYTAAEAQVNISESVSGISEEMADVGLAVERAENKTEDMKARASALDELIDAGTLDDFTSSGDDIDRELAKISAESNVETELAKLRQEEGK------------------
43339	GC_00001234	Methanococcoides_methylutens_GCF_000765475_1	1138	0			269797.Mbar_A3220	ko00000	269797.Mbar_A3220	ko:K03969											269797.Mbar_A3220	Methanomicrobia	269797.Mbar_A3220	pspA			269797.Mbar_A3220	pspA :: PspA/IM30 family							PF04012.12	PspA/IM30 family	K03969	phage shock protein A	K|T	Transcription|Signal transduction mechanisms	COG1842	Phage shock protein A (PspA) (PDB:4WHE)	MSLFNRMETVLKAKMNKIVNRMEDPRETLDYSYEKQLEMLQGVKRGVAEVATSKKRLQLQRSKLMQSIDKLSGQARDAIKSDREDLARLALERKGALEIQVQGLDQQIADLEKEQDKLVAAEKRLSTKVEVFRTKKETIKAQYTAAESQVKINESISGISEEMADVGLAVERAENKTEDMKARASALDELIETGTLDDVTSSGDDIDRELAKISAESNVETELAKLRQEEGK------------------
43340	GC_00001234	Methanococcoides_sp__AM1_GCF_900774055_1	2265	0			269797.Mbar_A3220	ko00000	269797.Mbar_A3220	ko:K03969											269797.Mbar_A3220	Methanomicrobia	269797.Mbar_A3220	pspA			269797.Mbar_A3220	pspA :: PspA/IM30 family							PF04012.12	PspA/IM30 family	K03969	phage shock protein A	K|T	Transcription|Signal transduction mechanisms	COG1842	Phage shock protein A (PspA) (PDB:4WHE)	MSLFNRMETVLKAKMNKIVNRMEDPRETLDYSYEKQLEMLQGVKRGVAEVATSKKRLQLQRSKLMQSIDKLSGQARDAIKSDREDLARLALERKGALELQVQGLDQQIADLEKEQDKLVAAEKRLSTKVEIFRTKKETIKAQYTAAESQVKINESVSGISEEMADVGLAVERAENKTQDMKARASALDELIETGTLDDITRSGDDIDRELAKISAESNVETELAKLRQEEGK------------------
43341	GC_00001234	Methanococcoides_sp__NM1_GCF_900774285_1	937	0			1094980.Mpsy_1047	ko00000	1094980.Mpsy_1047	ko:K03969											1094980.Mpsy_1047	Methanomicrobia	1094980.Mpsy_1047	pspA			1094980.Mpsy_1047	pspA :: PspA/IM30 family							PF04012.12	PspA/IM30 family	K03969	phage shock protein A	K|T	Transcription|Signal transduction mechanisms	COG1842	Phage shock protein A (PspA) (PDB:4WHE)	MSLFNRMETVLKAKMNKIVNRMEDPRETLDYSYEKQLEMLQGVKRGVAEVATSKKRLQLQRSKLMQSIDKLSGQARDAIKSDREDLARLALERKGALDLQVQGLDQQIADLEKEQDKLVAAEKRLSTKVEIFRTKKETIKAQYTAAESQVKINESVSGISEEMADVGLAVERAENKTEDMKARASALDELIETGTLDDITSSGDDIDRELAKISAESNVETELAKLRMEEGK------------------
43342	GC_00001234	Methanococcoides_vulcani_GCF_900111645_1	1215	0			269797.Mbar_A3220	ko00000	269797.Mbar_A3220	ko:K03969											269797.Mbar_A3220	Methanomicrobia	269797.Mbar_A3220	pspA			269797.Mbar_A3220	pspA :: PspA/IM30 family							PF04012.12	PspA/IM30 family	K03969	phage shock protein A	K|T	Transcription|Signal transduction mechanisms	COG1842	Phage shock protein A (PspA) (PDB:4WHE)	MSLFNRMETVLKAKMNKIVNRMEDPRETLDYSYEKQLEMLQGVKRGVAEVATSKKRLQLQRSKLMQSIDKLSRQARDAIKSDREDLARLALERKGALEIQVQGLDQQIADLEKEQDKLVAAEKRLSTKVEIFRTKKETIKAQYTAAESQVKINESVSGISEEMADVGLAVERAENKTEDMKARASALDELIETGTLDDITSSGDDIDRELAKISAESNVETELAKLRMEEGK------------------
43343	GC_00001234	Methanolobus_profundi_GCF_900114835_1	1011	0			1094980.Mpsy_1047	ko00000	1094980.Mpsy_1047	ko:K03969											1094980.Mpsy_1047	Methanomicrobia	1094980.Mpsy_1047	pspA			1094980.Mpsy_1047	pspA :: PspA/IM30 family							PF04012.12	PspA/IM30 family	K03969	phage shock protein A	K|T	Transcription|Signal transduction mechanisms	COG1842	Phage shock protein A (PspA) (PDB:4WHE)	MGLFNRMGTVVKSKMNKLMDRMEDPRETLDYSYEKQLEMLQDVKRGVAEVATSKKRLQLQRSKLSQSIEKLDSQAREAISVDREDLARLALERKSGLSVQIQGLDQQIADLEKEQEKLVAAEKRLSTKVEVFRTKKETIKAQYSAAEAQVKINESVSGISEEMADVGMAIERAENKTDQMKARASALDELIEVGTLDDLTSSGDDIDRELAKISSESSVDLELEKLRKEAGK------------------
43344	GC_00001234	Methanolobus_psychrophilus_GCF_000306725_1	971	0			1094980.Mpsy_1047	ko00000	1094980.Mpsy_1047	ko:K03969											1094980.Mpsy_1047	Methanomicrobia	1094980.Mpsy_1047	pspA			1094980.Mpsy_1047	pspA :: PspA/IM30 family							PF04012.12	PspA/IM30 family	K03969	phage shock protein A	K|T	Transcription|Signal transduction mechanisms	COG1842	Phage shock protein A (PspA) (PDB:4WHE)	MGLFNRMGIVVKSKMNKLVNKMEDPRETLDYSYEKQLEMLQNVKRGVAEVTTSKKRLQLQRSKLQQSMEKLDAQAKEAINADREDLARLALERKSSLGTQIQGLDTQIEELEKEQEKLVAAEKRLSTKVEVFRTRKETIKAQYSAAEAQVKISESVSGISEEMADIGLAIDRAENKTEDMKARASALDELIETGTLEDFTSSGDDIDRELAKINSQSGVDSELARLKREAGK------------------
43345	GC_00001234	Methanolobus_tindarius_GCF_000504205_1	719	0			1094980.Mpsy_1047	ko00000	1094980.Mpsy_1047	ko:K03969											1094980.Mpsy_1047	Methanomicrobia	1094980.Mpsy_1047	pspA			1094980.Mpsy_1047	pspA :: PspA/IM30 family							PF04012.12	PspA/IM30 family	K03969	phage shock protein A	K|T	Transcription|Signal transduction mechanisms	COG1842	Phage shock protein A (PspA) (PDB:4WHE)	MGLFSRMETVVKSKMNKLMDRMEDPRETLDYSYEKQLEMLQDVKRGVAEVATSKKRLQLQRSKLQQNLEKLDSQARDAIKADREDLARLALERKTTLNTQIQGLDQQIEDLEKEQEKLVAAEKRLSTKVEVFRTKKETIKAQYSAAEAQVKINESVSGISEEMADVGLAIERAENKTENMKARASALDELIDTGTLDDLTSSGDDIDRELAKINSATTVDLELEKLKKEAGK------------------
43346	GC_00001234	Methanomethylovorans_hollandica_GCF_000328665_1	448	0			269797.Mbar_A3220	ko00000	269797.Mbar_A3220	ko:K03969											269797.Mbar_A3220	Methanomicrobia	269797.Mbar_A3220	pspA			269797.Mbar_A3220	pspA :: PspA/IM30 family							PF04012.12	PspA/IM30 family	K03969	phage shock protein A	K|T	Transcription|Signal transduction mechanisms	COG1842	Phage shock protein A (PspA) (PDB:4WHE)	MGLFNRMSTVIKAKMNKIADKMEDPRETLDYSYEKQLELLQNVKRGVAEVTTSKKRLELQKAKLQQSIDKLDQQAKDAIKADREDLARLALERKTALVAQVEGLDQQITDLDQEQQKLVAAEKRLSTKVEIFRTKKETIKAQYSSAEAQVKINESFSGISEEMADVGLAMERAEDKTEQMKARSAALDELIEQGTLEDLTGSRDEVERELSKLSSQSSVDAELAKLKKEAGK------------------
43347	GC_00001234	Methanosarcina_acetivorans_GCF_000007345_1	1501	0			192952.MM_2524	ko00000	192952.MM_2524	ko:K03969											192952.MM_2524	Methanomicrobia	192952.MM_2524	pspA			192952.MM_2524	pspA :: PspA/IM30 family							PF04012.12	PspA/IM30 family	K03969	phage shock protein A	K|T	Transcription|Signal transduction mechanisms	COG1842	Phage shock protein A (PspA) (PDB:4WHE)	MGLLTRMETVFKSKMNKVLNKMEDPRETLDYSYEKQLELLQNVKRGIAEVTTSKKRLQLQRAKLLQSNEKLEKQARDAVAADREDLARMALERKAALQQQVDGIDREIAELEKQEEKLIASEKRLSTKVEIFRTKKESIKAQYSAAEAQVKINESVTGISEEMADVGLALERAENKTEEMKARAEAIDELMEAGTLEDLTGSKDDIERELAKISAQTSVESELARLKAEAGKEPEK----EETEEEKKGV
43348	GC_00001234	Methanosarcina_barkeri_GCF_000970025_1	1920	0			269797.Mbar_A3220	ko00000	269797.Mbar_A3220	ko:K03969											269797.Mbar_A3220	Methanomicrobia	269797.Mbar_A3220	pspA			269797.Mbar_A3220	pspA :: PspA/IM30 family							PF04012.12	PspA/IM30 family	K03969	phage shock protein A	K|T	Transcription|Signal transduction mechanisms	COG1842	Phage shock protein A (PspA) (PDB:4WHE)	MGLFKRMETVLKSKMNTVLNKVEDPRETLDYSYERQLELLQNVKRGVAEVTSSKKRLELQRVKLVQNIDKLEGQARDAVAAGREDLARLALERKAALAQQIEGIDREIADLEKQQEKLIASEKRLSTKVEIFRTRKESIKAQYSAAEAQVKINESVTGIGEEMADVGLALERAENKTEEMKARAEAIDELMEAGTLEDLTGSRDEIDRELSKISAQSNVESELARLKAESGKGPEKAKTVEEGTEERKGV
43349	GC_00001235	ANME_3_sp__HMMV	2310	0																	1094980.Mpsy_2685	Archaea			1094980.Mpsy_2685	GO:0003674, GO:0003824, GO:0005575, GO:0005622, GO:0005623, GO:0005737, GO:0008080, GO:0016407, GO:0016410, GO:0016740, GO:0016746, GO:0016747, GO:0044424, GO:0044464																	------MKIHGTIEFKSPDAPGIARSVSSALAPDNLSSMRTDVCDDVAIVYFSTEKITSLIATVDDFLMNAKIAEDVCSSLD--------------
43350	GC_00001235	ANME_3_sp__HMMV2	1201	0																	1094980.Mpsy_2685	Archaea			1094980.Mpsy_2685	GO:0003674, GO:0003824, GO:0005575, GO:0005622, GO:0005623, GO:0005737, GO:0008080, GO:0016407, GO:0016410, GO:0016740, GO:0016746, GO:0016747, GO:0044424, GO:0044464																	------MKIRGTIEFKSPDAPEIARTVSSALAPDNLSSMRTDVREDVAVVHFSTEKITSLIATVDDFLMNAKIAEDVEKQI---------------
43351	GC_00001235	ANME_3_sp__Jaco_10860_bin3	1580	0																	1094980.Mpsy_2685	Archaea			1094980.Mpsy_2685	GO:0003674, GO:0003824, GO:0005575, GO:0005622, GO:0005623, GO:0005737, GO:0008080, GO:0016407, GO:0016410, GO:0016740, GO:0016746, GO:0016747, GO:0044424, GO:0044464																	------MKIHGTIEFNSPDAPEIARSVSSALEPDNLSSMRTDVCNDVAIVHFSTGKITSLIATVDDFLMNAKIAEDVEKQLG--------------
43352	GC_00001235	ANME_3_sp__Jaco_10926_bin1	468	0																	1094980.Mpsy_2685	Archaea			1094980.Mpsy_2685	GO:0003674, GO:0003824, GO:0005575, GO:0005622, GO:0005623, GO:0005737, GO:0008080, GO:0016407, GO:0016410, GO:0016740, GO:0016746, GO:0016747, GO:0044424, GO:0044464																	------MKIHGTIEFNSPDAPEIARSVSSALEPDNLSSMRTDVCNDVAIVHFSTGKITSLIATVDDFLMNAKIAEDVEKQLG--------------
43353	GC_00001235	ANME_3_sp__Jaco_11668_bin3	1588	0																	192952.MM_0212	Archaea			192952.MM_0212	GO:0003674, GO:0003824, GO:0005575, GO:0005622, GO:0005623, GO:0005737, GO:0008080, GO:0016407, GO:0016410, GO:0016740, GO:0016746, GO:0016747, GO:0044424, GO:0044464																	------MKIHGTIKFKSPDAPGIARSVSSALAPDNLPSMRTEVCEDVAIVHFSTGKITSLIATVDDFLMNVKIAEDVEKQIE--------------
43354	GC_00001235	ANME_3_sp__Jaco_11668_bin5	1389	0																	192952.MM_0212	Archaea			192952.MM_0212	GO:0003674, GO:0003824, GO:0005575, GO:0005622, GO:0005623, GO:0005737, GO:0008080, GO:0016407, GO:0016410, GO:0016740, GO:0016746, GO:0016747, GO:0044424, GO:0044464																	------MKIHGTIKFKSPDAPGIARSVSSALAPDNLPSMRTEVCEDVAIVHFSTGKITSLIATVDDFLMNVKIAEDVEKQIE--------------
43355	GC_00001235	ANME_3_sp__S4_bin26_refined	982	0			1094980.Mpsy_1452	ko00000	1094980.Mpsy_1452	ko:K07477											1094980.Mpsy_1452	Methanomicrobia					1094980.Mpsy_1452	RNA-binding protein of the translin family															------MKIRGTIEFKSPDAPEIARSVSSALAPDNLSSMRTDICDDVAVVHFSTEKITSLIATVDDFLMNAKIAEDVCSSLD--------------
43356	GC_00001235	ANME_3_sp__S7_bin36_refined	334	0																	1094980.Mpsy_2685	Archaea			1094980.Mpsy_2685	GO:0003674, GO:0003824, GO:0005575, GO:0005622, GO:0005623, GO:0005737, GO:0008080, GO:0016407, GO:0016410, GO:0016740, GO:0016746, GO:0016747, GO:0044424, GO:0044464																	------MKIHGTIEFKSPDAPEIARSVSSALAPDNLSSMRTDICDDVAVVHFSTEKITSLIATVDDFLMNAKIAEDVCSSLD--------------
43357	GC_00001235	Methanococcoides_burtonii_GCF_000013725_1	2480	0																	1094980.Mpsy_2685	Archaea			1094980.Mpsy_2685	GO:0003674, GO:0003824, GO:0005575, GO:0005622, GO:0005623, GO:0005737, GO:0008080, GO:0016407, GO:0016410, GO:0016740, GO:0016746, GO:0016747, GO:0044424, GO:0044464																	------MKISTTIELISTDAPSIAEKVALSLKPDNLSNMETEINEDKAVITIRTEKISSLIATVDDLLMNAKIAEDVICEIEDKE-----------
43358	GC_00001235	Methanococcoides_methylutens_GCF_000765475_1	2269	0																	1094980.Mpsy_2685	Archaea			1094980.Mpsy_2685	GO:0003674, GO:0003824, GO:0005575, GO:0005622, GO:0005623, GO:0005737, GO:0008080, GO:0016407, GO:0016410, GO:0016740, GO:0016746, GO:0016747, GO:0044424, GO:0044464																	------MKISTTIKFNSPDAPDIARKVALSLKPDNLTNMETMIGKEQASINIRTEKISSMIATVDDLLMNAKIAEDIIKEVEDENEL---------
43359	GC_00001235	Methanococcoides_methylutens_GCF_000970325_1	511	0																	1094980.Mpsy_2685	Archaea			1094980.Mpsy_2685	GO:0003674, GO:0003824, GO:0005575, GO:0005622, GO:0005623, GO:0005737, GO:0008080, GO:0016407, GO:0016410, GO:0016740, GO:0016746, GO:0016747, GO:0044424, GO:0044464																	------MKISTTIEFNSPDAPDVAKKVALSLKPDNLTNMETQFDEEKATITIQTEKISSMIATVDDLLMNAKIAEDIINEVEDENDL---------
43360	GC_00001235	Methanococcoides_sp__AM1_GCF_900774055_1	1019	0																	1094980.Mpsy_2685	Archaea			1094980.Mpsy_2685	GO:0003674, GO:0003824, GO:0005575, GO:0005622, GO:0005623, GO:0005737, GO:0008080, GO:0016407, GO:0016410, GO:0016740, GO:0016746, GO:0016747, GO:0044424, GO:0044464																	------MKISTTIRFNSPDATDVARKIALSLKPDNLTNMETMIEEDQVSITIRTEKISSMIATVDDLLMNAKISEDIIKEVEEKDDL---------
43361	GC_00001235	Methanococcoides_sp__NM1_GCF_900774285_1	1188	0																	1094980.Mpsy_2685	Archaea			1094980.Mpsy_2685	GO:0003674, GO:0003824, GO:0005575, GO:0005622, GO:0005623, GO:0005737, GO:0008080, GO:0016407, GO:0016410, GO:0016740, GO:0016746, GO:0016747, GO:0044424, GO:0044464																	------MKISTKIEFNSPDAPDVARKVALSLKPDNLTNMETMIGEEKASITIRTEKISSMIATVDDLLMNAKIAEDVIKEVEDENDL---------
43362	GC_00001235	Methanococcoides_vulcani_GCF_900111645_1	2272	0																	1094980.Mpsy_2685	Archaea			1094980.Mpsy_2685	GO:0003674, GO:0003824, GO:0005575, GO:0005622, GO:0005623, GO:0005737, GO:0008080, GO:0016407, GO:0016410, GO:0016740, GO:0016746, GO:0016747, GO:0044424, GO:0044464																	------MKISTKIEFNSPDTPDIARKVALSLKPDNLTNMETMIGEEKASITIRTEKISSMIATVDDLLMNAKIAEDVIKEVEDENDL---------
43363	GC_00001235	Methanohalobium_evestigatum_GCF_000196655_1	206	0																	1094980.Mpsy_2685	Archaea			1094980.Mpsy_2685	GO:0003674, GO:0003824, GO:0005575, GO:0005622, GO:0005623, GO:0005737, GO:0008080, GO:0016407, GO:0016410, GO:0016740, GO:0016746, GO:0016747, GO:0044424, GO:0044464																	------MKINCRIIFEDDESTGIAKFAAYSLQPDNLPSMCTEVDEYGATTYFYTEKITTLISTLDDFLMNTKIAEDVYTSLKKN------------
43364	GC_00001235	Methanolobus_profundi_GCF_900114835_1	1153	0																	1094980.Mpsy_2685	Archaea			1094980.Mpsy_2685	GO:0003674, GO:0003824, GO:0005575, GO:0005622, GO:0005623, GO:0005737, GO:0008080, GO:0016407, GO:0016410, GO:0016740, GO:0016746, GO:0016747, GO:0044424, GO:0044464																	------MKITTTIEFKDEGAMEIAKRVANSLAPDNLTNMNTEVSDESVCIHISTEKITSLIATVDDLLMNAKIAEEIAEDLEE-------------
43365	GC_00001235	Methanolobus_psychrophilus_GCF_000306725_1	2498	0																	1094980.Mpsy_2685	Archaea			1094980.Mpsy_2685	GO:0003674, GO:0003824, GO:0005575, GO:0005622, GO:0005623, GO:0005737, GO:0008080, GO:0016407, GO:0016410, GO:0016740, GO:0016746, GO:0016747, GO:0044424, GO:0044464																	MRSTIPMKIRTTLEFIDEDAHQIAEKVASSLSPDNLTSMHTESRDGSARIHISTEKIISLIATLDDLLMNAKVAEEVLSEAEKCKAKEYEKRETGK
43366	GC_00001235	Methanolobus_tindarius_GCF_000504205_1	562	0																	1094980.Mpsy_2685	Archaea			1094980.Mpsy_2685	GO:0003674, GO:0003824, GO:0005575, GO:0005622, GO:0005623, GO:0005737, GO:0008080, GO:0016407, GO:0016410, GO:0016740, GO:0016746, GO:0016747, GO:0044424, GO:0044464																	------MKITTTIEFKDEGAMQVAKRIANSLAPDNLTNMHTEIKKDSVCIHISTEKITSLIATVDDLMMNAKLAEEIAEDLEE-------------
43367	GC_00001235	Methanomethylovorans_hollandica_GCF_000328665_1	1786	0																	1094980.Mpsy_2685	Archaea			1094980.Mpsy_2685	GO:0003674, GO:0003824, GO:0005575, GO:0005622, GO:0005623, GO:0005737, GO:0008080, GO:0016407, GO:0016410, GO:0016740, GO:0016746, GO:0016747, GO:0044424, GO:0044464																	------MKS-----------PQMAEKVALSLAADNLSGMSTEVAEGLATISFSTEKITTLIATMDDLLMNARIAEEILENVDKRSQK---------
43368	GC_00001235	Methanosalsum_zhilinae_GCF_000217995_1	1402	0																	1094980.Mpsy_2685	Archaea			1094980.Mpsy_2685	GO:0003674, GO:0003824, GO:0005575, GO:0005622, GO:0005623, GO:0005737, GO:0008080, GO:0016407, GO:0016410, GO:0016740, GO:0016746, GO:0016747, GO:0044424, GO:0044464																	------MKMYCTIEFREVENPEIAEIVAKSLSPDNLRNIETNIDTDNISIRISTEKITSLIATVDDYLMNAKIAEDILRDIKNK------------
43369	GC_00001235	Methanosarcina_acetivorans_GCF_000007345_1	3591	0																	192952.MM_0212	Archaea			192952.MM_0212	GO:0003674, GO:0003824, GO:0005575, GO:0005622, GO:0005623, GO:0005737, GO:0008080, GO:0016407, GO:0016410, GO:0016740, GO:0016746, GO:0016747, GO:0044424, GO:0044464																	------MKITGTIEFPDPKSRQSATRILKALSPDNLRSMESEISDERVAVRFHSEKIGSLLATVDDFLMNVKIGEGVEQTLEKEK-----------
43370	GC_00001235	Methanosarcina_barkeri_GCF_000970025_1	2592	0																	269797.Mbar_A2112	Archaea			269797.Mbar_A2112	GO:0003674, GO:0003824, GO:0005575, GO:0005622, GO:0005623, GO:0005737, GO:0008080, GO:0016407, GO:0016410, GO:0016740, GO:0016746, GO:0016747, GO:0044424, GO:0044464																	------MKITGTIEFPDPESRKSAARILQALSPDNLRSMESEVHEDKVAVRFHSEKIGSLLATVDDFLMNVKIGEGIEEAMKKDDKVQES------
43371	GC_00001236	ANME_2a_sp__Agg_19359	1706	0			386456.JQKN01000009_gene1146	ko00000, ko00001, ko00002, ko01000, ko02000	386456.JQKN01000009_gene1146	ko:K02017, ko:K06857, ko:K10112, ko:K15497	386456.JQKN01000009_gene1146	M00186, M00189, M00194, M00196, M00197, M00200, M00201, M00206, M00207, M00423, M00491, M00602, M00605, M00606	386456.JQKN01000009_gene1146	ko02010, map02010					386456.JQKN01000009_gene1146	3.6.3.29, 3.6.3.55	386456.JQKN01000009_gene1146	Archaea					386456.JQKN01000009_gene1146	PFAM TOBE domain			386456.JQKN01000009_gene1146	3.A.1.1, 3.A.1.6.2, 3.A.1.6.4, 3.A.1.6.5, 3.A.1.8			PF00005.27	ABC transporter	K15497	molybdate/tungstate transport system ATP-binding protein [EC:7.3.2.5 7.3.2.6]	E	Amino acid transport and metabolism	COG3842	ABC-type Fe3+/spermidine/putrescine transport systems, ATPase component (PotA) (PDB:1Z47)	MIRIKSLHRNWKEFALKGIDLQVQDGEYFVILGPTGAGKTLLLELIAGFHAPDLGEIFINEINVTRLPPEKRNIGFVYQDYSLFPHLDVRKNIEFGLRMRGI-RDG--SRVERMAENLNISHLLHRYPLTLSGGEQQRVALARVLLIEPDVLLLDEPLSALDPGTQDTTRRLLKKIHNMSDLMVIHVTHNQTEAQILADRIAVMMDGRIVQVAAANEVFDRPLNDRIAHFMGVENVLKGTVTSNSEGLTSIALD-SCDIEAVSRCAVGETVHACLRPENVTISVVP---V------------KSSARNAFEGEVIEIEPMGALLRVKVDC--GFVVNSFITKQSALELGLELGKRVT-ISFKATAVHVV-----------------------------------
43372	GC_00001236	ANME_2a_sp__Agg_24021b2	27	0			386456.JQKN01000009_gene1146	ko00000, ko00001, ko00002, ko01000, ko02000	386456.JQKN01000009_gene1146	ko:K02017, ko:K06857, ko:K10112, ko:K15497	386456.JQKN01000009_gene1146	M00186, M00189, M00194, M00196, M00197, M00200, M00201, M00206, M00207, M00423, M00491, M00602, M00605, M00606	386456.JQKN01000009_gene1146	ko02010, map02010					386456.JQKN01000009_gene1146	3.6.3.29, 3.6.3.55	386456.JQKN01000009_gene1146	Archaea					386456.JQKN01000009_gene1146	PFAM TOBE domain			386456.JQKN01000009_gene1146	3.A.1.1, 3.A.1.6.2, 3.A.1.6.4, 3.A.1.6.5, 3.A.1.8			PF00005.27	ABC transporter	K15497	molybdate/tungstate transport system ATP-binding protein [EC:7.3.2.5 7.3.2.6]	E	Amino acid transport and metabolism	COG3842	ABC-type Fe3+/spermidine/putrescine transport systems, ATPase component (PotA) (PDB:1Z47)	MIRIEGLHRNWKEFALKGIDLEVQDGEYFVIIGPTGAGKTLLLELIAGFHAPDSGEIFINEKNVTGLPPEKRNIGFVYQDYSLFPHLDVRKNIEFGLRMRGI-RDH--SRVEKMAENLNISHLLHRYPLTLSGGEQQRVALARVLLIEPDVLLLDEPLSALDPVTQDTTRRLLKKIHSMSELMVIHVTHNQTEAQILADRIAVMMDGRIVQVAAANEVFDRPLNDRIAHFMGVENVLKGTVTSNIEGLTNIALD-NCEIEAVSGCAVGETVHTCLRPENVTISIVP---V------------KSSARNAFEGVVIEIEPMGALLRVKVDC--SFVVNSFITKQSALELGLGLGKRVT-ISFKATAVHVV-----------------------------------
43373	GC_00001236	ANME_2a_sp__Agg_24028b2	1390	0			386456.JQKN01000009_gene1146	ko00000, ko00001, ko00002, ko01000, ko02000	386456.JQKN01000009_gene1146	ko:K02017, ko:K06857, ko:K10112, ko:K15497	386456.JQKN01000009_gene1146	M00186, M00189, M00194, M00196, M00197, M00200, M00201, M00206, M00207, M00423, M00491, M00602, M00605, M00606	386456.JQKN01000009_gene1146	ko02010, map02010					386456.JQKN01000009_gene1146	3.6.3.29, 3.6.3.55	386456.JQKN01000009_gene1146	Archaea					386456.JQKN01000009_gene1146	PFAM TOBE domain			386456.JQKN01000009_gene1146	3.A.1.1, 3.A.1.6.2, 3.A.1.6.4, 3.A.1.6.5, 3.A.1.8			PF00005.27	ABC transporter	K15497	molybdate/tungstate transport system ATP-binding protein [EC:7.3.2.5 7.3.2.6]	E	Amino acid transport and metabolism	COG3842	ABC-type Fe3+/spermidine/putrescine transport systems, ATPase component (PotA) (PDB:1Z47)	MIRIEGLHRNWKEFALKGIDLEVQDGEYFVIIGPTGAGKTLLLELIAGFHAPDSGEIFINEKNVTGLPPEKRNIGFVYQDYSLFPHLDVRKNIEFGLRMRGI-RDH--SRVEKMAENLNISHLLHRYPLTLSGGEQQRVALARVLLIEPDVLLLDEPLSALDPVTQDTTRRLLKKIHSMSELMVIHVTHNQTEAQILADRIAVMMDGRIVQVAAANEVFDRPLNDRIAHFMGVENVLKGTVTSNIEGLTNIALD-NCEIEAVSGCAVGETVHACLRPENVTISIVP---V------------KSSARNAFEGVVIEIEPMGALLRVKVDC--GFVVNSFITKQSALELGLGLGKRVT-ISFKATAVHVV-----------------------------------
43374	GC_00001236	ANME_2a_sp__Agg_24170b2	2002	0			386456.JQKN01000009_gene1146	ko00000, ko00001, ko00002, ko01000, ko02000	386456.JQKN01000009_gene1146	ko:K02017, ko:K06857, ko:K10112, ko:K15497	386456.JQKN01000009_gene1146	M00186, M00189, M00194, M00196, M00197, M00200, M00201, M00206, M00207, M00423, M00491, M00602, M00605, M00606	386456.JQKN01000009_gene1146	ko02010, map02010					386456.JQKN01000009_gene1146	3.6.3.29, 3.6.3.55	386456.JQKN01000009_gene1146	Archaea					386456.JQKN01000009_gene1146	PFAM TOBE domain			386456.JQKN01000009_gene1146	3.A.1.1, 3.A.1.6.2, 3.A.1.6.4, 3.A.1.6.5, 3.A.1.8			PF00005.27	ABC transporter	K15497	molybdate/tungstate transport system ATP-binding protein [EC:7.3.2.5 7.3.2.6]	E	Amino acid transport and metabolism	COG3842	ABC-type Fe3+/spermidine/putrescine transport systems, ATPase component (PotA) (PDB:1Z47)	MIRIEGLHRNWKEFALKGIDLEVQDGEYFVIIGPTGAGKTLLLELIAGFHAPDSGEIFINEKNVTGLPPEKRNIGFVYQDYSLFPHLDVRKNIEFGLRMRGI-RDH--SRVEKMAENLNISHLLHRYPLTLSGGEQQRVALARVLLIEPDVLLLDEPLSALDPVTQDTTRRLLKKIHSMSELMVIHVTHNQTEAQILADRIAVMMDGRIVQVAAANEVFDRPLNDRIAHFMGVENVLKGTVTSNIEGLTNIALD-NCEIEAVSGCAVGETVHACLRPENVTISIVP---V------------KSSARNAFEGVVIEIEPMGALLRVKVDC--GFVVNSFITKQSALELGLGLGKRVT-ISFKATAVHVV-----------------------------------
43375	GC_00001236	ANME_2a_sp__Agg_24214b1	343	0			877455.Metbo_1092	ko00000, ko00001, ko00002, ko01000, ko02000	877455.Metbo_1092	ko:K02017, ko:K06857, ko:K10112, ko:K15497	877455.Metbo_1092	M00186, M00189, M00194, M00196, M00197, M00200, M00201, M00206, M00207, M00423, M00491, M00602, M00605, M00606	877455.Metbo_1092	ko02010, map02010					877455.Metbo_1092	3.6.3.29, 3.6.3.55	877455.Metbo_1092	Methanobacteria					877455.Metbo_1092	ATPases associated with a variety of cellular activities			877455.Metbo_1092	3.A.1.1, 3.A.1.6.2, 3.A.1.6.4, 3.A.1.6.5, 3.A.1.8			PF00005.27	ABC transporter	K15497	molybdate/tungstate transport system ATP-binding protein [EC:7.3.2.5 7.3.2.6]	E	Amino acid transport and metabolism	COG3842	ABC-type Fe3+/spermidine/putrescine transport systems, ATPase component (PotA) (PDB:1Z47)	MIRIEGLHRNWKEFALKEIDLEVQDGEYFVILGPTGAGKTLLLELIAGFYTPDCGEIFINEKNVTVLPPEKRNIGFVYQNYSLFPHMDVRKNIEFGLRMRGI-RDL--GKVEKMAGNLNISHLLHRYPLTLSGGEQQRVALARVLLIEPDVLLLDEPLSALDPGTQDTTRRLLKKIHSMSNLMVIHVTHNQTEAQILADRIAVMMDGKIVQVAAANEVFDRPLNDRIAYFMGVENVLKGTIVSNIEGLTSIALD-NCEIEAVSGCAVGEKVHACLRPENVTISVVP---V------------KSSARNAFEGEVIEIEPMGALVRVKVDC--GFVVHALITKQSALELGLELGRRVT-VSFKATAVHVV-----------------------------------
43376	GC_00001236	ANME_2c_sp__E20	2158	0			386456.JQKN01000009_gene1146	ko00000, ko00001, ko00002, ko01000, ko02000	386456.JQKN01000009_gene1146	ko:K02017, ko:K06857, ko:K10112, ko:K15497	386456.JQKN01000009_gene1146	M00186, M00189, M00194, M00196, M00197, M00200, M00201, M00206, M00207, M00423, M00491, M00602, M00605, M00606	386456.JQKN01000009_gene1146	ko02010, map02010					386456.JQKN01000009_gene1146	3.6.3.29, 3.6.3.55	386456.JQKN01000009_gene1146	Archaea					386456.JQKN01000009_gene1146	PFAM TOBE domain			386456.JQKN01000009_gene1146	3.A.1.1, 3.A.1.6.2, 3.A.1.6.4, 3.A.1.6.5, 3.A.1.8			PF00005.27	ABC transporter	K15497	molybdate/tungstate transport system ATP-binding protein [EC:7.3.2.5 7.3.2.6]	E	Amino acid transport and metabolism	COG3842	ABC-type Fe3+/spermidine/putrescine transport systems, ATPase component (PotA) (PDB:1Z47)	MIEIKNLSRSWKEFSL-NIDLHIKEKEYFVILGPTASGKTLLLELIAGFYHPDSGSITIGETDVADLLPEQRKIGFVYQDYSLFPHLNVEENIEFGLKLKKTPHDERRRRVQEIMDLLGISHLSHRYSLTLSGGEQQRVALARAIVVDPAILLLDEPLSALDNQTQNMLRDELKRIHHEAGLTTIHVTHDQTEAAMLADRIAVMIRGWIVQVGTPEEIFNSPANTEIAEFVGTENILEGIVVSNEGGLATIEVG-VHVVEAVSGYSAGEHVRVCLRPEDVFVSVGA---AASEIERGDRDRRESSVRNAFHGTVTQMMPYGALTRVKIDC--GVVVVALITKQSAAAMGLTVGSPVC-VSFKAAAVHVIR----------------------------------
43377	GC_00001236	ANME_2c_sp__GOS_GCA_004211975_1	145	0			868131.MSWAN_0133	ko00000, ko00001, ko00002, ko01000, ko02000	868131.MSWAN_0133	ko:K02017, ko:K06857, ko:K10112, ko:K15497	868131.MSWAN_0133	M00186, M00189, M00194, M00196, M00197, M00200, M00201, M00206, M00207, M00423, M00491, M00602, M00605, M00606	868131.MSWAN_0133	ko02010, map02010					868131.MSWAN_0133	3.6.3.29, 3.6.3.55	868131.MSWAN_0133	Methanobacteria					868131.MSWAN_0133	ATPases associated with a variety of cellular activities			868131.MSWAN_0133	3.A.1.1, 3.A.1.6.2, 3.A.1.6.4, 3.A.1.6.5, 3.A.1.8			PF00005.27	ABC transporter	K15497	molybdate/tungstate transport system ATP-binding protein [EC:7.3.2.5 7.3.2.6]	E	Amino acid transport and metabolism	COG3842	ABC-type Fe3+/spermidine/putrescine transport systems, ATPase component (PotA) (PDB:1Z47)	MIKIKDLSRDWKEFSL-RVDLHVKKGEYFVILGPTASGKTLLLELIAGFYYPDGGSITINERDVTDLPPEKRDVGFVYQDYSLFPHLNAEENIEFSLKLKKIPVNERRQKVEAIMELLGISHLAHRYSITLSGGEQQRIALARAVVAKPRTFLLDEPLSALDNRTQNMLRDELKRIHHEAGLTTIHVTHDQTEAMVLADRIGVMMGGIIVQVGTPEEVFSKPVSDEVASFVGVENILDGRIIANTNDLATIDTGDGYMIDAVSDCAKGSTVRICLRPEDVTITPDNDPNL------------KSSARNCFAGKITRITPFGAMVRLKINC--GFPLMVLITKRSANELGLDVGSRVI-ASFKATAVHLIKA---------------------------------
43378	GC_00001236	ANME_2c_sp__GOS_GCA_004211975_1	151	0			593750.Metfor_0675	ko00000, ko00001, ko00002, ko01000, ko02000	593750.Metfor_0675	ko:K02017, ko:K02068, ko:K06857, ko:K10112, ko:K15497	593750.Metfor_0675	M00186, M00189, M00194, M00196, M00197, M00200, M00201, M00206, M00207, M00211, M00423, M00491, M00602, M00605, M00606	593750.Metfor_0675	ko02010, map02010					593750.Metfor_0675	3.6.3.29, 3.6.3.55	593750.Metfor_0675	Methanomicrobia	593750.Metfor_0675	pstB			593750.Metfor_0675	pstB :: ATPases associated with a variety of cellular activities			593750.Metfor_0675	3.A.1.1, 3.A.1.6.2, 3.A.1.6.4, 3.A.1.6.5, 3.A.1.8							G	Carbohydrate transport and metabolism	COG3839	ABC-type sugar transport system, ATPase component MalK (MalK) (PDB:2ONK)	-------------------------------------------------------------------------------------------------------------------------------------------------------------------------------------------------------------------------------------------------MSNTNDLATINTDESYMIDVVSGCTEGNTVRICHRPEDVAITPDNDPTR------------KNSAQNCFAGKITRITPFGAMVRLKINC--GFPLMVLITKRSANVTTQVPKTTIRGLRYAGTIRDVVNTITKPGI---------------------------
43379	GC_00001236	ANME_2c_sp__GOS_GCA_004211975_1	1617	0			593750.Metfor_0675	ko00000, ko00001, ko00002, ko01000, ko02000	593750.Metfor_0675	ko:K02017, ko:K02068, ko:K06857, ko:K10112, ko:K15497	593750.Metfor_0675	M00186, M00189, M00194, M00196, M00197, M00200, M00201, M00206, M00207, M00211, M00423, M00491, M00602, M00605, M00606	593750.Metfor_0675	ko02010, map02010					593750.Metfor_0675	3.6.3.29, 3.6.3.55	593750.Metfor_0675	Methanomicrobia	593750.Metfor_0675	pstB			593750.Metfor_0675	pstB :: ATPases associated with a variety of cellular activities			593750.Metfor_0675	3.A.1.1, 3.A.1.6.2, 3.A.1.6.4, 3.A.1.6.5, 3.A.1.8			PF03459.17	TOBE domain			G	Carbohydrate transport and metabolism	COG3839	ABC-type sugar transport system, ATPase component MalK (MalK) (PDB:2ONK)	---------------------------------------------------------------------------------------------------------------------------------------------------------------------------------------------------MLADRIGVMMGGAIVQIGTPEEVFSKPVSDEVASFVGVENILDGRIISNTNNLATINTDEGCMIDAVSGYAEGDTVRIYHRPEDVTITPDNDPAR------------KNSARNCFAGKITRITPFGAMVRPKINC--GSPPRVRTTKQSAKKPGLSVGSKVV-ASFKATTVHLIKARDKGAEKGMGSHPTTTDINSKCQTNVRNPNMMG
43380	GC_00001236	ANME_2c_sp__UBA203_GCA_002503595_1	2449	0			386456.JQKN01000009_gene1146	ko00000, ko00001, ko00002, ko01000, ko02000	386456.JQKN01000009_gene1146	ko:K02017, ko:K06857, ko:K10112, ko:K15497	386456.JQKN01000009_gene1146	M00186, M00189, M00194, M00196, M00197, M00200, M00201, M00206, M00207, M00423, M00491, M00602, M00605, M00606	386456.JQKN01000009_gene1146	ko02010, map02010					386456.JQKN01000009_gene1146	3.6.3.29, 3.6.3.55	386456.JQKN01000009_gene1146	Archaea					386456.JQKN01000009_gene1146	PFAM TOBE domain			386456.JQKN01000009_gene1146	3.A.1.1, 3.A.1.6.2, 3.A.1.6.4, 3.A.1.6.5, 3.A.1.8			PF00005.27	ABC transporter	K15497	molybdate/tungstate transport system ATP-binding protein [EC:7.3.2.5 7.3.2.6]	E	Amino acid transport and metabolism	COG3842	ABC-type Fe3+/spermidine/putrescine transport systems, ATPase component (PotA) (PDB:1Z47)	MIEIENLSRNWKEFSL-NIDLYIEEGEYFVILGPTASGKTLLLELIAGFYHPDSGSIAIGKTDVADLLPEQRKIGFVYQDYSIFPHLNVEENIEFGLKLKKTPRDERRRRVQEIMDLLSISHLSHRYSLTLSGGEQQRVALARAIVVDPAILLLDEPLSALDNQTQNMLRDELKRIHHEAGLTTIHVTHDQTEAAMLADRIAVMIRGRIVQAGTPEEIFNSPANAEIAEFVGTENILAGTVASNEGGLATIEVG-AHVVGAVSKYSAGEHVRVCLRPEDVFVSVGA---VASATRYGDRDHRESSVRNAFHGTVTQMTPYGALTRVKIDC--GVAIVALITKQSAAAMGLTAGSPVC-VSFKAAAVHVIG----------------------------------
43381	GC_00001236	ANME_2c_sp__UBA261_GCA_002506015_1	956	0			877455.Metbo_1092	ko00000, ko00001, ko00002, ko01000, ko02000	877455.Metbo_1092	ko:K02017, ko:K06857, ko:K10112, ko:K15497	877455.Metbo_1092	M00186, M00189, M00194, M00196, M00197, M00200, M00201, M00206, M00207, M00423, M00491, M00602, M00605, M00606	877455.Metbo_1092	ko02010, map02010					877455.Metbo_1092	3.6.3.29, 3.6.3.55	877455.Metbo_1092	Methanobacteria					877455.Metbo_1092	ATPases associated with a variety of cellular activities			877455.Metbo_1092	3.A.1.1, 3.A.1.6.2, 3.A.1.6.4, 3.A.1.6.5, 3.A.1.8			PF00005.27	ABC transporter	K15497	molybdate/tungstate transport system ATP-binding protein [EC:7.3.2.5 7.3.2.6]	E	Amino acid transport and metabolism	COG3842	ABC-type Fe3+/spermidine/putrescine transport systems, ATPase component (PotA) (PDB:1Z47)	MIKINDLSRDWKEFSV-HIDLHILENEYFVILGPTASGKTLLLELIAGFYHPDSGAIVISNRDITDIPPEKRDIGFVYQDYSLFPHLNVRENIEFGMRMKKVPHDERIRKTQEMMDLMGISHLAHRYSITLSGGEQQRAALARAIVAEPGILLLDEPLSALDNRTQNLLRDELKRIHHEFGLTTIHVTHDQSEAMMLADRIGVMVAGRIVQVGLPEEVFSRPATNEVADFVGVENIIDGTVISNTDGLAEIDLG-EHTIVAVSDYAAGELVRTCIRPEDIIIGTLGTA-G------------VSSARNSFSGTITQVTPFGAMVRLRIDCGCNFPLTALITKQSASDLGLEKGGEII-VSFKSTAIHLIKE---------------------------------
43382	GC_00001236	ANME_3_sp__HMMV	104	0			868131.MSWAN_0133	ko00000, ko00001, ko00002, ko01000, ko02000	868131.MSWAN_0133	ko:K02017, ko:K06857, ko:K10112, ko:K15497	868131.MSWAN_0133	M00186, M00189, M00194, M00196, M00197, M00200, M00201, M00206, M00207, M00423, M00491, M00602, M00605, M00606	868131.MSWAN_0133	ko02010, map02010					868131.MSWAN_0133	3.6.3.29, 3.6.3.55	868131.MSWAN_0133	Methanobacteria					868131.MSWAN_0133	ATPases associated with a variety of cellular activities			868131.MSWAN_0133	3.A.1.1, 3.A.1.6.2, 3.A.1.6.4, 3.A.1.6.5, 3.A.1.8			PF00005.27	ABC transporter	K15497	molybdate/tungstate transport system ATP-binding protein [EC:7.3.2.5 7.3.2.6]	E	Amino acid transport and metabolism	COG3842	ABC-type Fe3+/spermidine/putrescine transport systems, ATPase component (PotA) (PDB:1Z47)	MIRIKELHRIWKEFKLAGINLEIADGEYFVILGPTGAGKTLLLELIAGFYRPDGGDIYIGDKNVTGLPPEKRNIGFLYQDYSLFPHMNAEKNIEFGMRMRGV-KNR--DTVKKIAGYLNIGHLLHRYSQTLSGGEQQRVALARVLVIDPDVLLLDEPLSALDPGTQDATRKILKSIHSDSNLTVIHVTHDQTEARILADRVAVMMDGRIVQVGTPDEVFDKPVNDEVAHFVGVENVLKGEVIESSNGVCVLDIG-GKVLEAVSECATGDTVYACLRPENVTLSKTG---V------------NSSARNSFKGSLLEVERMGALVRAKVDMDGSFLLNAFVTNQSADELGLTCGETVV-VSFKASAVHVV-----------------------------------
43383	GC_00001236	ANME_3_sp__HMMV	158	0			868131.MSWAN_0133	ko00000, ko00001, ko00002, ko01000, ko02000	868131.MSWAN_0133	ko:K02017, ko:K06857, ko:K10112, ko:K15497	868131.MSWAN_0133	M00186, M00189, M00194, M00196, M00197, M00200, M00201, M00206, M00207, M00423, M00491, M00602, M00605, M00606	868131.MSWAN_0133	ko02010, map02010					868131.MSWAN_0133	3.6.3.29, 3.6.3.55	868131.MSWAN_0133	Methanobacteria					868131.MSWAN_0133	ATPases associated with a variety of cellular activities			868131.MSWAN_0133	3.A.1.1, 3.A.1.6.2, 3.A.1.6.4, 3.A.1.6.5, 3.A.1.8			PF00005.27	ABC transporter	K15497	molybdate/tungstate transport system ATP-binding protein [EC:7.3.2.5 7.3.2.6]	E	Amino acid transport and metabolism	COG3842	ABC-type Fe3+/spermidine/putrescine transport systems, ATPase component (PotA) (PDB:1Z47)	MIKIKELHRRWKEFRLAGIDLEIADGEYFVILGPTGAGKTLLLELIAGFYRPDGGDIYIGDKNVTGLPPEKRNIGFLYQDYSLFPHMNAAKNIEFGMRMRGI-KDS--DTVKKIAGYLNIGHLLHRYSQTLSGGEQQRVALARVLVINPDILLLDEPLSALDPGTQDSTRNILKSIHSDSNLTVIHVTHDQTEARILADRIAIMMDGRIVQVGTPDEVFDRPINDEVAHFVGVENVLKGKVTTSSNGISMLDIG-GTMLEAVSECVAGDTVYACLRPENITLGTTG---I------------KSSARNTYEGRLVEMERMGALVRVKVDC--GFLLNAFVTNQSAGELGLMYGETVV-VSFKASAVHVV-----------------------------------
43384	GC_00001236	ANME_3_sp__HMMV2	882	0			868131.MSWAN_0133	ko00000, ko00001, ko00002, ko01000, ko02000	868131.MSWAN_0133	ko:K02017, ko:K06857, ko:K10112, ko:K15497	868131.MSWAN_0133	M00186, M00189, M00194, M00196, M00197, M00200, M00201, M00206, M00207, M00423, M00491, M00602, M00605, M00606	868131.MSWAN_0133	ko02010, map02010					868131.MSWAN_0133	3.6.3.29, 3.6.3.55	868131.MSWAN_0133	Methanobacteria					868131.MSWAN_0133	ATPases associated with a variety of cellular activities			868131.MSWAN_0133	3.A.1.1, 3.A.1.6.2, 3.A.1.6.4, 3.A.1.6.5, 3.A.1.8			PF00005.27	ABC transporter	K15497	molybdate/tungstate transport system ATP-binding protein [EC:7.3.2.5 7.3.2.6]	E	Amino acid transport and metabolism	COG3842	ABC-type Fe3+/spermidine/putrescine transport systems, ATPase component (PotA) (PDB:1Z47)	MIRIKELHRIWKEFKLAGINLEIADGEYFVILGPTGAGKTLLLELIAGFYRPDGGDIYIGDKNVTGLPPEKRNIGFLYQDYSLFPHMNAEKNIEFGMRMRGV-KNR--DTVKKIAGYLNIGHLLHRYSQTLSGGEQQRVALARVLVIDPDVLLLDEPLSALDPGTQDATRKILKSIHSDSNLTVIHVTHDQTEARILADRVAVMMDGRIVQVGTPDEVFDKPVNDEVAHFVGVENVLKGEVIESSNGVCVLDIG-GKVLEAVSECATGDTVYACLRPENVTLSKTG---V------------NSSARNSFKGSLLEVERMGALVRAKVDMDGSFLLNAFVTNQSADELGLTCGETVV-VSFKASAVHVV-----------------------------------
43385	GC_00001236	ANME_3_sp__Jaco_10860_bin3	70	0			868131.MSWAN_0133	ko00000, ko00001, ko00002, ko01000, ko02000	868131.MSWAN_0133	ko:K02017, ko:K06857, ko:K10112, ko:K15497	868131.MSWAN_0133	M00186, M00189, M00194, M00196, M00197, M00200, M00201, M00206, M00207, M00423, M00491, M00602, M00605, M00606	868131.MSWAN_0133	ko02010, map02010					868131.MSWAN_0133	3.6.3.29, 3.6.3.55	868131.MSWAN_0133	Methanobacteria					868131.MSWAN_0133	ATPases associated with a variety of cellular activities			868131.MSWAN_0133	3.A.1.1, 3.A.1.6.2, 3.A.1.6.4, 3.A.1.6.5, 3.A.1.8			PF00005.27	ABC transporter	K15497	molybdate/tungstate transport system ATP-binding protein [EC:7.3.2.5 7.3.2.6]	E	Amino acid transport and metabolism	COG3842	ABC-type Fe3+/spermidine/putrescine transport systems, ATPase component (PotA) (PDB:1Z47)	MIKIKELHRNWKEFRLAEINLEVADGEYFVILGPTGAGKTLLLELIAGFYRPDGGNIYIGGKNVTGLPPEKHNIGFLYQDYSLFPHMNAEKNIEFGMRMRGI-KDS--DTVKKIAEYLNIGHLLHRYSQTLSGGEQQRIALARVLVINPDVLLLDEPLSALDPETQDSTRKILKSIHNDSGFTVIHVTHDQIEARILADRIAIMINGRIVQVGTPDEVFDRPINNEVAHFVGVENVLKGKVIENSNGVTVLDIS-GTIFEAVSECAVGDTVYACLRPENVILSESG---V------------KSSARNSFEGRLVEMERIGALVRAKVHMDGDFMLNAFLTKQSAGELNLTYGKHVV-VSFKASAIHVV-----------------------------------
43386	GC_00001236	ANME_3_sp__Jaco_10860_coassembly	855	0			403833.Pmob_0377	ko00000, ko00001, ko00002, ko01000, ko02000	403833.Pmob_0377	ko:K02017, ko:K15497	403833.Pmob_0377	M00189, M00423	403833.Pmob_0377	ko02010, map02010					403833.Pmob_0377	3.6.3.29, 3.6.3.55	403833.Pmob_0377	Bacteria					403833.Pmob_0377	ATPase activity			403833.Pmob_0377	3.A.1.6.5, 3.A.1.8			PF00005.27	ABC transporter	K15497	molybdate/tungstate transport system ATP-binding protein [EC:7.3.2.5 7.3.2.6]	E	Amino acid transport and metabolism	COG3842	ABC-type Fe3+/spermidine/putrescine transport systems, ATPase component (PotA) (PDB:1Z47)	MIKIKELHRNWKEFRLAGINLEIADGEYFVILGPTGAGKTLLLELIAGFYQPDGGDIYICEKNVTGLPPEKRNVGFLYQDYSLFPHMNVAKNIEFGMRMRGI-KDS--ETVKKIAGYLNIEHLLHRYSQTLSGGEQQRIALARVLVINPDVLLLDEPLSALDPVTQDSTRQILKSIHNDSGFTVIHITHDQTEARILADRIAIMMDGRIVQVGTPDEVFDRPINDEVAHFVGVENVLKGKVIKNIDGITVLDIG-GTMFEAVSERAVGDTVYACLRPENVILSKTG---V------------KSSARNSFEGRLVEMEKIGVLVRAKVHMDGNFLLNAFLTKQSAEELNLICGKHVV-VSFKASAIHVV-----------------------------------
43387	GC_00001236	ANME_3_sp__Jaco_10926_bin1	812	0			868131.MSWAN_0133	ko00000, ko00001, ko00002, ko01000, ko02000	868131.MSWAN_0133	ko:K02017, ko:K06857, ko:K10112, ko:K15497	868131.MSWAN_0133	M00186, M00189, M00194, M00196, M00197, M00200, M00201, M00206, M00207, M00423, M00491, M00602, M00605, M00606	868131.MSWAN_0133	ko02010, map02010					868131.MSWAN_0133	3.6.3.29, 3.6.3.55	868131.MSWAN_0133	Methanobacteria					868131.MSWAN_0133	ATPases associated with a variety of cellular activities			868131.MSWAN_0133	3.A.1.1, 3.A.1.6.2, 3.A.1.6.4, 3.A.1.6.5, 3.A.1.8			PF00005.27	ABC transporter	K15497	molybdate/tungstate transport system ATP-binding protein [EC:7.3.2.5 7.3.2.6]	E	Amino acid transport and metabolism	COG3842	ABC-type Fe3+/spermidine/putrescine transport systems, ATPase component (PotA) (PDB:1Z47)	MIKIKELHRNWKEFRLAEINLEVADGEYFVILGPTGAGKTLLLELIAGFYRPDGGNIYIGGKNVTGLPPEKHNIGFLYQDYSLFPHMNAEKNIEFGMRMRGI-KDS--DTVKKIAEYLNIGHLLHRYSQTLSGGEQQRIALARVLVINPDVLLLDEPLSALDPETQDSTRKILKSIHNDSGFTVIHVTHDQIEARILADRIAIMINGRIVQVGTPDEVFDRPINNEVAHFVGVENVLKGKVIENSNGVTVLDIS-GTIFEAVSECAVGDTVYACLRPENVILSESG---V------------KSSARNSFEGRLVEMERIGALVRAKVHMDGDFMLNAFLTKQSAGELNLTYGKHVV-VSFKASAIHVV-----------------------------------
43388	GC_00001236	ANME_3_sp__Jaco_11668_bin5	127	0			403833.Pmob_0377	ko00000, ko00001, ko00002, ko01000, ko02000	403833.Pmob_0377	ko:K02017, ko:K15497	403833.Pmob_0377	M00189, M00423	403833.Pmob_0377	ko02010, map02010					403833.Pmob_0377	3.6.3.29, 3.6.3.55	403833.Pmob_0377	Bacteria					403833.Pmob_0377	ATPase activity			403833.Pmob_0377	3.A.1.6.5, 3.A.1.8			PF00005.27	ABC transporter	K15497	molybdate/tungstate transport system ATP-binding protein [EC:7.3.2.5 7.3.2.6]	E	Amino acid transport and metabolism	COG3842	ABC-type Fe3+/spermidine/putrescine transport systems, ATPase component (PotA) (PDB:1Z47)	MIKIKELHRNWKEFRLAGINLEIADGEYFVILGPTGAGKTLLLELIAGFYQPDGGDIYICEKNVTGLPPEKRNVGFLYQDYSLFPHMNVAKNIEFGMRMRGI-KDS--ETVKKIAGYLNIEHLLHRYSQTLSGGEQQRIALARVLVINPDVLLLDEPLSALDPVTQDSTRQILKSIHNESGFTVIHITHDQTEARILADRIAIMMDGRIVQVGTPDEVFDRPINDEVAHFVGVENVLKGKVIKNIDGITVLDIG-GTMFEAVSERAVGDTVYACLRPENVILSKTG---V------------KSSARNSFEGRLVEMEKIGVLVRAKVHMDGNFLLNAFLTKQSAEELNLICGKHVV-VSFKASAIHVV-----------------------------------
43389	GC_00001236	ANME_3_sp__S4_bin26_refined	1105	0			1094980.Mpsy_2218	ko00000, ko00002, ko02000	1094980.Mpsy_2218	ko:K02049	1094980.Mpsy_2218	M00188									1094980.Mpsy_2218	Methanomicrobia	1094980.Mpsy_2218	ssuB			1094980.Mpsy_2218	ssuB :: PFAM ABC transporter related			1094980.Mpsy_2218	3.A.1.16, 3.A.1.17			PF00005.27	ABC transporter	K15497	molybdate/tungstate transport system ATP-binding protein [EC:7.3.2.5 7.3.2.6]	E	Amino acid transport and metabolism	COG3842	ABC-type Fe3+/spermidine/putrescine transport systems, ATPase component (PotA) (PDB:1Z47)	MIEIKGLHRNWKEFRLAGIDLKIRDGEYFVILGPTGAGKTLLLELVAGFYQPDGGEISIGGKNVIGLPPEKRNIGFVYQDYSLFPHMNAKKNIEFGMQMRGI-KNRSKKAVEEIAGYLNIGHLLHRHPNTLSGGEQQRVALARVLVIEPDVLLLDEPLSALDPGTQDSTRRILKSIHSNSPLTVIHVTHDQTEARILADRIAVMMDGRIVQVGTPDEVFDKPVNDEVAHFVGVENVLRGEVIESSNGVCVLDIG-GKVLEAVSECAIGDTVYACLRPENVTLSKTG---V------------NSSARNSFEGSLLEVERMGALVRAKVNMDGSFLLNAFVTNQSADELGLMRGETVV-VSFKASAVHVV-----------------------------------
43390	GC_00001236	ANME_3_sp__S7_bin36_refined	1884	0			368407.Memar_0256	ko00000, ko00001, ko00002, ko01000, ko02000	368407.Memar_0256	ko:K02017, ko:K15497	368407.Memar_0256	M00189, M00423	368407.Memar_0256	ko02010, map02010					368407.Memar_0256	3.6.3.29, 3.6.3.55	368407.Memar_0256	Methanomicrobia					368407.Memar_0256	PFAM ABC transporter related			368407.Memar_0256	3.A.1.6.5, 3.A.1.8			PF00005.27	ABC transporter	K15497	molybdate/tungstate transport system ATP-binding protein [EC:7.3.2.5 7.3.2.6]	E	Amino acid transport and metabolism	COG3842	ABC-type Fe3+/spermidine/putrescine transport systems, ATPase component (PotA) (PDB:1Z47)	MIEIKGLHRNWKEFRLAGIDLKIRDGEYFVILGPTGAGKTLLLELVAGFYQPDGGEISIGGKNVIGLPPEKRNIGFVYQDYSLFPHMNAKKNIEFGMQMRGI-KNRSKKAVEEIAGYLNIGHLLHRHPNTLSGGEQQRVALARVLVIDPDVLLLDEPLSALDPGTQDATRKILKSIHSDSNLTVIHVTHDQTEARILADRIAVMMDGRIVQVGTPDEVFDKPVNDEVAHFVGVENVLKGEVIESSNGVCVLDIG-GKVLEAVSECAIGDTVYACLRPENVTLSKTG---V------------NSSARNSFEGSLLEVERMGALVRAKVDMDGSFLLNAFVTNQSADELGLMCGEPVV-VSFKASAVHVV-----------------------------------
43391	GC_00001236	Methanohalobium_evestigatum_GCF_000196655_1	1765	0			877455.Metbo_1092	ko00000, ko00001, ko00002, ko01000, ko02000	877455.Metbo_1092	ko:K02017, ko:K06857, ko:K10112, ko:K15497	877455.Metbo_1092	M00186, M00189, M00194, M00196, M00197, M00200, M00201, M00206, M00207, M00423, M00491, M00602, M00605, M00606	877455.Metbo_1092	ko02010, map02010					877455.Metbo_1092	3.6.3.29, 3.6.3.55	877455.Metbo_1092	Methanobacteria					877455.Metbo_1092	ATPases associated with a variety of cellular activities			877455.Metbo_1092	3.A.1.1, 3.A.1.6.2, 3.A.1.6.4, 3.A.1.6.5, 3.A.1.8			PF00005.27	ABC transporter	K15497	molybdate/tungstate transport system ATP-binding protein [EC:7.3.2.5 7.3.2.6]	E	Amino acid transport and metabolism	COG3842	ABC-type Fe3+/spermidine/putrescine transport systems, ATPase component (PotA) (PDB:1Z47)	MIEIKNLNRDWGDFSIKNLDLTIQNGEYFVLLGPTGAGKTLVLELIAGFHQPEKGYISFNGNNIDSLPPEKRNIGFVYQNYSLFPHMNVEQNIGFGARMRGI-KNP---KIRDMAEYLNISHILHRNPITLSGGEQQRVALARALIINPDILLLDEPLSALDPRTQEDTRKILKKVHEDTGVTVVHVTHDQTEARVLADRIGVMMDGGLMQVGTPGEIFNKPVNNKVADFVGVENVFKGIVTRSNNGMINLDVY-GNNICAISNYEKGETVYGCLRPENVTISKTE---F------------ESSARNTFYATVVEMELMGVLLRVKLNMGKDFNINSLITRQSATELDLKPGDRVV-VSFKAAAIHII-----------------------------------
43392	GC_00001236	Methanosarcina_acetivorans_GCF_000007345_1	293	0			323259.Mhun_1331	ko00000, ko00001, ko00002, ko01000, ko02000	323259.Mhun_1331	ko:K02017, ko:K15497	323259.Mhun_1331	M00189, M00423	323259.Mhun_1331	ko02010, map02010					323259.Mhun_1331	3.6.3.29, 3.6.3.55	323259.Mhun_1331	Methanomicrobia					323259.Mhun_1331	PFAM ABC transporter related			323259.Mhun_1331	3.A.1.6.5, 3.A.1.8			PF00005.27	ABC transporter	K15497	molybdate/tungstate transport system ATP-binding protein [EC:7.3.2.5 7.3.2.6]	G	Carbohydrate transport and metabolism	COG3839	ABC-type sugar transport system, ATPase component MalK (MalK) (PDB:2ONK)	MIEIESLSRKWKNFSLDNLSLKVESGEYFVILGPTGAGKTLFLELIAGFHVPDSGRILLDGKDVTDLSPEKHDIAFVYQNYSLFPHMNVKKNLEFGMRMKKI-KDP--KRVLDTARDLKIEHLLDRNPLTLSGGEQQRVALARALVTNPKILLLDEPLSALDPRTQENAREMLSVLHKKNKLTVLHITHDQTEARIMADRIAVVMDGKLIQVGKPEEIFEKPVEGRVASFVGFENVLKGRVISAEQGLLRIRVG-EVVIDAAGDMEVGDQVYAFLRPENIALSKSS---T------------QSSIRNSLQGRVTEAWVLGALVRVKVDC--GVPLNVLITRRSAEEMELSPGVQIY-ARFKASSVHVLR----------------------------------
43393	GC_00001237	ANME_2a_sp__Agg_19359	311	0																	368407.Memar_2413	Archaea																					MAGK-------------SSVAAIYFAILGIVTTAFGIADILVTAG-ASEFAY-G--ILEISGDLFRGGWGGVIVLFAGLFYLSGIRNFDDIHQFSKVVMGSILIWIMAGCDIFAMITESIPSWEEETGPWFNTLDGFIGTYAPPYAPAVLLLPFSLVVVYYIRKRKQEI-----------
43394	GC_00001237	ANME_2a_sp__Agg_24021b2	1634	0																	368407.Memar_2413	Archaea																					MAGK-------------SSVAAIYFAILGIVTTAFGIADILVTAG-TSEFAY-G--ILEIPGDIFRGGWGGVIVLFAGLFYLSGIRNFDDIHQFSKIVMGSILIWIMAGCDIFAMITESIPSWEEETGPWFNTLPDFILAYSPPYAPAVLMLPFSLVVVYYIRKRNQEIERWE-------
43395	GC_00001237	ANME_2a_sp__Agg_24028b2	258	0																	368407.Memar_2413	Archaea																					MAGK-------------SSVAAIYFAILGIVTTAFGIADILVTAG-TSEFAY-G--ILEIPGDIFRGGWGGVIVLFAGLFYLSGIRNFDDIHQFSKIVMGSILIWIMAGCDIFAMITESIPSWEEETGPWFNTLPDFILAYSPPYAPAVLLLPFSLVVVYYIRKRNQEIER---------
43396	GC_00001237	ANME_2a_sp__Agg_24214b1	2117	0																	368407.Memar_2413	Archaea																					MAGK-------------SSVAVIYFAILGIVTTAFGIADILVTAG-ASEFAY-G--ILEIPGDLFRGGWGGVIVLFAGLFYLSGIRNFDEIHQFSKIVMGSILIWIMAGCDIFAMITESIPSWEEETGPWFNTLSDFIAAYAPPYSPAVLLLPFSLVVVYYIRKREQEI-----------
43397	GC_00001237	ANME_2b_sp__CONS3730E01UFb2	1319	0																	368407.Memar_2413	Archaea																					MAEK-------------SSLAVFYFAVLGLLTAAFGIAYLLVTIGIGGEFSY-S--ILEIPGDMFGGGWGGIVLLSAGLFYLMGLRDFNEIHQFGKIVMASILIWLLAGCDIFATITESIPG--GDEG-WFNTLSGFIETYYPPYTPAVLLLPFSLIVIYYIYNRNTKEEKE--------
43398	GC_00001237	ANME_2b_sp__HR1_GCF_002926195_1	1106	0																	368407.Memar_2413	Archaea																					MAEK-------------SSLAVFYFAVLGLLTAAFGIAYLLVTIGMVDEFSY-S--ILEIPGDMFGGGWGGIVLLSAGLFYLMGLRDFNEIHQFGKIVMASILIWLLAGCDIFATITESIPG--GDEG-WFNTLSGFIETYYPPYTPAVLLLPFSLIVIYYIYNRNTKEEKE--------
43399	GC_00001237	ANME_2c_sp__E20	3822	0																	368407.Memar_2413	Archaea																					MAGQ-------------SPGGTIYFAVLGIITTAFGLADLLVTAS-GSEFAYAG--ILVIPGDIFRGGWGGIIVLFAGLFYLSGIRNFDDIHQFAKVAMGSILIWVVAGCDIFAIILESIPSWNEETGPWFNTLPDFIAAYAPPYAPAVLLLPFSLVVIYYIRKRASEDGGAGIYHERNG
43400	GC_00001237	ANME_2c_sp__GOS_GCA_004211975_1	335	0																	368407.Memar_2413	Archaea																					MAGQSTSQTPSSSSSSTSSVAVIYFAILGIVTVAAGVADLLVTAS-GSEFAY-G--ILEVPNDLFRGGWGGLIMLFAGLLYLSGVRNMDDIHQFAKVTMGSILIWILSGCDIFARITESIPSSSEETGPWFNTLPGFIEAYAPPYAPAVLLLPFSLVVLYYISKRASGETRGGNSS----
43401	GC_00001237	ANME_2c_sp__UBA203_GCA_002503595_1	409	0																	368407.Memar_2413	Archaea																					MAEQ-------------SAGGAIYFAILGIVTTAFGLADLLVTAS-GSEFAYGG--ILEIPGDIFRGGWGGIILLFAGIFYLSGIRNFDDIHQFAKVVMASILIWVVAGCDIFAMITESIPSSSEETGPWFNTLPDFIAAYAPPYAPAVLLLPFSLVVIYYIRKRASGEEGSGNSS----
43402	GC_00001237	ANME_2c_sp__UBA261_GCA_002506015_1	2050	0																	368407.Memar_2413	Archaea																					MTVQSQSQLQSES----SSTAAIYFAILGIVTTAFGLADLLVTAG-GAEFVY-GTAILEIPNDIFRGGWGGLVVLSAGLFYLSGAKNIGEIHQFAKVAMGSILIWIMAGSDIFAMITESIPG--GEDGSWFNTLDGFLAMYAPPYAPAVLLLPFSLVVLYYIYHRD--------------
43403	GC_00001237	ANME_3_sp__HMMV	2210	0																	368407.Memar_2413	Archaea																					MAER--------------SIAAIYFAILGIITTAFGIADILVTMG-AGSFAF-G--ILEIPGDLFRGVWGGFIMLSAGLFYLSGIRNFEDIHQFSKIVMGSILIWIMAGCDIFAMITESIPG--GEDGPWFNTLNGFIGTYAPPYTPAVLLLPFSLVVVYYIYKRK--------------
43404	GC_00001237	ANME_3_sp__HMMV	1477	0																	368407.Memar_2413	Archaea																					MSER--------------SIADIYFSVLGLITTAFGIADILVTAG-GGSFAF-G--ILEVPGDLFRGGWGGFIVLSAGLFYLSGIRNIEDIHPFSKIVMGSILIWIIAGCDIFAMITESIPG--GENGPWFNTFDGFIGTYAPPYAPAVLLLPFSLVVVYYIYKKKQDNMSENWE-----
43405	GC_00001237	ANME_3_sp__HMMV2	1859	0																	368407.Memar_2413	Archaea																					MAER--------------SIAAIYFAILGIITTAFGIADILVTMG-AGSFAF-G--ILEIPGDLFRGVWGGFIVLSAGLFYLSGIRNFEDIHQFSKIVMGSILIWIMAGCDIFAMITESIPG--GEDGPWFNTLNGFIGTYAPPYTPAVLLLPFSLVVVYYIYKRK--------------
43406	GC_00001237	ANME_3_sp__Jaco_10860_bin3	1370	0																	368407.Memar_2413	Archaea																					MTGR--------------TIAVIYFAILGIMTTAFGIADILVTAG-SGSFAN-G--ILEIPGDLFRGLWGGFIVLSAGLFYLSGIRNFEDIHQFSKIIMGSILIWIMAGCDIFAMIAESIPG--GENGSWFNTLDGFLGTYAPPYAPAVLLLPFSLVVVYYIFKRKQDIER---------
43407	GC_00001237	ANME_3_sp__Jaco_10860_coassembly	1864	0																	368407.Memar_2413	Archaea																					MAER--------------TIAVIYFAILGIITTAFGIADILVTAG-SGSFAS-G--ILEIPDDLFRGGWGGFIVLSAGLFYLSGIRNFENIHQFSKIVMGSILIWIMAGCDIFAMITESIPG--GEDGSWFNTLDGFLGMYAPPYAPAVLLLPFSLMVVYYIFKRKQDIKR---------
43408	GC_00001237	ANME_3_sp__Jaco_10926_bin1	772	0																	368407.Memar_2413	Archaea																					MTGR--------------TIAVIYFAILGIMTTAFGIADILVTAG-SGSFAN-G--ILEIPGDLFRGLWGGFIVLSAGLFYLSGIRNFEDIHQFSKIIMGSILIWIMAGCDIFAMIAESIPG--GENGSWFNTLDGFLGTYAPPYAPAVLLLPFSLVVVYYIFKRKQDIER---------
43409	GC_00001237	ANME_3_sp__Jaco_10926_bin4	387	0																	368407.Memar_2413	Archaea																					MAER--------------TIAVIYFAILGIITTAFGIADILVTAG-SGSFAS-G--ILEIPDDLFRGGWGGFIVLSAGLFYLSGIRNFENIHQFSKIVMGSILIWIMAGCDIFAMITESIPG--GEDGSWFNTLDGFLGMYAPPYAPAVLLLPFSLMVVYYIFKRKQDIKR---------
43410	GC_00001237	ANME_3_sp__Jaco_11668_bin3	768	0																	368407.Memar_2413	Archaea																					MAER--------------TIAVIYFAILGIITTAFGIADILVTAG-SGSFAS-G--ILEIPDDLFRGGWGGFIVLSAGLFYLSGIRNFENIHQFSKIVMGSILIWIMAGCDIFAMITESIPG--GEDGSWFNTLDGFLGTYAPPYAPAVLLLPFSLMVVYYIFKRKQDIKR---------
43411	GC_00001237	ANME_3_sp__Jaco_11668_bin5	198	0																	368407.Memar_2413	Archaea																					MAER--------------TIAVIYFAILGIITTAFGIADILVTAG-SGSFAS-G--ILEIPDDLFRGGWGGFIVLSAGLFYLSGIRNFENIHQFSKIVMGSILIWIMAGCDIFAMITESIPG--GEDGSWFNTLDGFLGTYAPPYAPAVLLLPFSLMVVYYIFKRKQDIKR---------
43412	GC_00001237	ANME_3_sp__S4_bin26_refined	1080	0			1265505.ATUG01000002_gene2245	ko00000, ko00001, ko00002, ko02000	1265505.ATUG01000002_gene2245	ko:K02016	1265505.ATUG01000002_gene2245	M00240	1265505.ATUG01000002_gene2245	ko02010, map02010							1265505.ATUG01000002_gene2245	Desulfobacterales					1265505.ATUG01000002_gene2245	Periplasmic binding protein			1265505.ATUG01000002_gene2245	3.A.1.14											MAER--------------SIAAIYFAILGIITTAFGIADILVTMG-AGSFAF-G--ILEIPGDLFRGVWGGFIVLSAGLFYLSGIRNFEDIHQFSKIVMGSILIWIMAGCDIFAMITESIPG--GEDGPWFNTLNGFIGTYAPPYAPAVLLLPFSLVVVYYIYKRK--------------
43413	GC_00001237	ANME_3_sp__S7_bin36_refined	1520	0																	368407.Memar_2413	Archaea																					MAER--------------SIAAIYFAILGIITTAFGIADILVTMG-AGSFAF-G--ILEIPGNLFRGVWGGFIVLSAGLFYLSGIRNFENIHQFSKIVMGSILIWIMAGCDIFAMITESIPG--GEDGPWFNTLNGFIGTYAPPYAPAVLLLPFSLVVVYYIYKRK--------------
43414	GC_00001237	Methanohalobium_evestigatum_GCF_000196655_1	1275	0																	368407.Memar_2413	Archaea																					MVNK--------------QIATIYFAVLGIVTAAFGLADILVTAG-AGSLSH-S--LLEIPGDLFRGGWGGFVVLTAGLLYLSGIRNFDDIHQFSKVVMGSIMIWIVAGCDIFAMFAGSIPG--GDAG-WFNTFSGFIGSYAPPYTPAVLLLPFSLVVIYYVNLKKFDSQEPGTYE----
43415	GC_00001238	ANME_2a_sp__Agg_19359	1983	0																	1123288.SOV_2c04050	Negativicutes	1123288.SOV_2c04050	XK27_09655			1123288.SOV_2c04050	XK27_09655 :: Psort location Cytoplasmic, score							PF13310.6	Virulence protein RhuM family			S	Function unknown	COG3943	Uncharacterized protein RhuM, Salmonella virulence factor (RhuM)	MTTNKKLPDNQIT---------------VYQAPDGKINIEVLYANENIWLPQKRMAELFGCSVGNISLHLKKIYDENELDKSATIEDYSTVQIEGNREVTRTIRCYSLEAIIAVGYRVNSERGTQFRQWAISILQQYIHKGFTIDSDRFKYGSRFSTRYFDDLLEEIRDIRSSERMLYQKITDIYATSIDYAPKAEDTKQFFATVQNKLHFAITGQTAAEIVAERARSDKPNMGLTSWRKGPDGKIMPGDVAIAKNYLDKTELDHLNRIVTMYLDYAELQAVRNKPMYMKDWIEKLNAFLKFSEYEILTNAGQISHEVALALASKEYETFKKIQDENYISDFDKEVWRIREGK--DDYK
43416	GC_00001238	ANME_2a_sp__Agg_24021b2	867	0																	1123288.SOV_2c04050	Negativicutes	1123288.SOV_2c04050	XK27_09655			1123288.SOV_2c04050	XK27_09655 :: Psort location Cytoplasmic, score							PF13310.6	Virulence protein RhuM family			S	Function unknown	COG3943	Uncharacterized protein RhuM, Salmonella virulence factor (RhuM)	MTTNKKLPDNQIT---------------VYQAPDGKINIEVLYANENIWLPQKRMAELFGCSIGNISLHLKKIYDENELDESATIEDYSTVQIEGNREVTRTIRCYSLEAIIAVGYRVNSERGTQFRQWAISILQQYIHKGFAMDSDRFKYGSRFSARYFDDLLEEIRDIRSSERMLYQKITDIYATSIDYTPKAEDTKQFFATVQNKLHFAITGQTAAEIVAERARSDKPNMGLTSWRKGPDGKIMPGDVAIAKNYLDKTELDHLNRIVTMYLDYAELQAVRNKPMYMKDWIEKLNAFLKFSEYEILTNAGQISHEVALALASKEYETFKKIQDENYISDFDKEVQRIRESK--VDYK
43417	GC_00001238	ANME_2a_sp__Agg_24021b2	868	0																	443144.GM21_0428	Deltaproteobacteria					443144.GM21_0428	Virulence protein RhuM family							PF13310.6	Virulence protein RhuM family			S	Function unknown	COG3943	Uncharacterized protein RhuM, Salmonella virulence factor (RhuM)	MTTNKKLPDNQITVSKKLQIRNNTMEFLIFTKQSDKNTIEVRIEDETVWLTQKLMSVLFEKGRSTITEHLQNIFETGELKEISVCRDFRHTAEDGKEYTTKF---YNLDAIIAVGFRVNSERATQFRQWVINILRDFAIRGYVLDNERLKNGSFFNKEYFDHLLAEIREIRASERRFYQKITDIYATAVDYNVESEITKTFFATVQNKLHFATHGNTATELIMERANSNNEHMGLTTWKNAPHGKIIKPDVSIAKNYLSKKEIKALDRITTMYLDYAEDQAEQNIPMTMEDWSKKMNVFLKFNNRELLDNPGKVAQEIAKAFAESEFGKYRIVQDRLFESDFDKMIKKLEDNS--EGKV
43418	GC_00001238	ANME_2a_sp__Agg_24028b2	2644	0																	1123288.SOV_2c04050	Negativicutes	1123288.SOV_2c04050	XK27_09655			1123288.SOV_2c04050	XK27_09655 :: Psort location Cytoplasmic, score							PF13310.6	Virulence protein RhuM family			S	Function unknown	COG3943	Uncharacterized protein RhuM, Salmonella virulence factor (RhuM)	MTTNKKLPDNQIT---------------VYQAPDGKINIEVLYANENIWLPQKRMAELFGCSVGNISLHLKKIYDENELDESATIEDYSTVQIEGNREVTRTIRCYSLEAIIAVGYRVNSERGTQFRQWAISILQQYIHKGFAMDSDRFKYGSRFSARYFDDLLEEIRDIRSSERMLYQKITDIYATSIDYTPKAEDTKQFFATVQNKLHFAITGQTAAEIVAERARSDKPNMGLTSWRKGPDGKIMPGDVAIAKNYLDKTELDHLNRIVTMYLDYAELQAVRNKPMYMKDWIEKLNAFLKFSEYEILTNAGQISHEVALALASKEYETFKKIQDENYISDFDKEVQRIRESK--VDYK
43419	GC_00001238	ANME_2a_sp__Agg_24028b2	2643	0																	443144.GM21_0428	Deltaproteobacteria					443144.GM21_0428	Virulence protein RhuM family							PF13310.6	Virulence protein RhuM family			S	Function unknown	COG3943	Uncharacterized protein RhuM, Salmonella virulence factor (RhuM)	MTTNKKLPDNQITVSKKLQIRNSTMEFLIFTKQSDKNTVEVRIEDETVWLTQKLMSVLFEKGRSTITEHLQNIFETGELKEISVCRDFRHTAEDGKEYTTKF---YNLDAIIAVGFRVNSERATQFRQWVINILRDFAIRGYVLDNERLKNGSFFNKEYFDHLLAEIREIRASERRFYQKITDIYATAVDYNVESEITKTFFATVQNKLHFATHGNTAIELIMERANSNNEHMGLTTWKNAPHGKIIKPDVSIAKNYLSKKEIKALDRITTMYLDYAEDQAEQNIPMTMEDWSKKMNVFLKFNNRELLDNPGKVAQEIAKAFAESEFGKYRIVQDRLFESDFDKMIKKLEDNS--EGKV
43420	GC_00001238	ANME_2a_sp__Agg_24170b2	247	0																	1123288.SOV_2c04050	Negativicutes	1123288.SOV_2c04050	XK27_09655			1123288.SOV_2c04050	XK27_09655 :: Psort location Cytoplasmic, score							PF13310.6	Virulence protein RhuM family			S	Function unknown	COG3943	Uncharacterized protein RhuM, Salmonella virulence factor (RhuM)	MTTNKKLPDNQIT---------------VYQAPDGKINIEVLYANENIWLPQKRMAELFGCSIGNISLHLKKIYDENELDESATIEDYSTVQIEGNREVTRTIRCYSLEAIIAVGYRVNSERGTQFRQWAISILQQYIHKGFAMDSDRFKYGSRFSARYFDDLLEEIRDIRSSERMLYQKITDIYATSIDYTPKAEDTKQFFATVQNKLHFAITGQTAAEIVAERARSDKPNMGLTSWRKGPDGKIMPGDVAIAKNYLDKTELDHLNRIVTMYLDYAELQAVRNKPMYMKDWIEKLNAFLKFSEYEILTNAGQISHEVALALASKEYETFKKIQDENYISDFDKEVQRIRESK--VDYK
43421	GC_00001238	ANME_2a_sp__Agg_24170b2	248	0																	443144.GM21_0428	Deltaproteobacteria					443144.GM21_0428	Virulence protein RhuM family							PF13310.6	Virulence protein RhuM family			S	Function unknown	COG3943	Uncharacterized protein RhuM, Salmonella virulence factor (RhuM)	MTTNKKLPDNQITVSKKLQIRNSTVEFLIFTKQSDKNTIEVRIEDETVWLTQKLMSVLFEKGRSTITEHLQNIFETGELKEISVCRDFRHTAEDGKEYTTKF---YNLDAIIAVGFRVSSERATQFRQWAINILRDFAIRGYVLDNERLKNGSFFNKEYFDHLIAEIREIRASERRFYQKITDIYATAVDYNVESEITKTFFATVQNKLHFATHGNTATELIMERANSNNEHMGLTTWKNAPHGKIIKPDVSIAKNYLSKKEIKALDRITTMYLDYAEDQAEQNIPMTMEDWSKKMNVFLKFNNRELLDNPGKVAQEIAKAFAESEFGKYRIVQDRLFESDFDKMIKKLEDNS--EGKV
43422	GC_00001238	ANME_2a_sp__Agg_24214b1	1726	0																	1150600.ADIARSV_0236	Sphingobacteriia	1150600.ADIARSV_0236	XK27_09655			1150600.ADIARSV_0236	XK27_09655 :: Virulence protein RhuM family							PF13310.6	Virulence protein RhuM family			S	Function unknown	COG3943	Uncharacterized protein RhuM, Salmonella virulence factor (RhuM)	MTTNKKLPDNQIT---------------VYQTPDGNINIEVLYANENIWLPQKRIAELFDVDRSVVTKHLMNIFSDNELEEDSVCAKFAHTAEDGKEYQTKF---YSLEAIIAVGYRVNSERGTQFRQWAISILQQYIHKGFAMDSDRFKYGSRFSTRYFDNLLEEIRDIRSSERMLYQKITDIYATSIDYSPKAEDTKQFFATVQNKLHFAITGQTAAEIVAERARSDKPNMGLTSWRKAPDGKIMPGDVATAKNYLDKTELDHLNRIVTIYLDYAELQAVRNKPMYMKDWIGKLNAFLKFSEYEILTNAGQISHEVALALASKEYETFKKIQDKSYISDFDKEVWRIREGK--DDYK
43423	GC_00001238	ANME_2a_sp__Agg_24214b1	1727	0																	903818.KI912268_gene1971	Bacteria													PF13310.6	Virulence protein RhuM family			S	Function unknown	COG3943	Uncharacterized protein RhuM, Salmonella virulence factor (RhuM)	----------------------------------------------------------------------------------------------------------------------------------------------------------------------------------------------------------------------------------------MTITTWKNAPHGKIIKPDVSIAKNYLSKKEIKALDRITTMYLDYAEDQAEQNIPMTMEDWSKKMNVFLKFNNRELLDNPGKVTREIAKAFAESEFEKYRIVQDRLFESDFDKMIKKMDNNN--KGKM
43424	GC_00001238	ANME_2b_sp__CONS3730E01UFb2	2229	0																	1150600.ADIARSV_0236	Sphingobacteriia	1150600.ADIARSV_0236	XK27_09655			1150600.ADIARSV_0236	XK27_09655 :: Virulence protein RhuM family							PF13310.6	Virulence protein RhuM family			S	Function unknown	COG3943	Uncharacterized protein RhuM, Salmonella virulence factor (RhuM)	MTTNKKLPDNQIT---------------VYQTPDGNINIEVLYANENIWLPQKRIAELFDVDRSVVTKHLKNIFSDNELEEDSVCAKFAHTAEDSKEYQTKF---YSLEAIIAVGYRVNSEGGIQFRQWAISILQQYIHKGFAIDSDRFKHGSRFSGRYFEDLLEEIRDIRSSERMLYQKITDIYATSIDYSPKAYDTKKFFATVQNKLHFAITGQTAAEIIAERAKSDKPNMGLTSWRKAPDGKIMPSDVATAKNYLDKTELDHLNRIVTMYLDYAELQAVRNKPMYMKNWIEKLNAFLKFSEYEILTNAGQISHEVALALASKEYETFKKIQDENYISDFDKEVWRIKEGR--DDYK
43425	GC_00001238	ANME_2b_sp__CONS3730E01UFb2	2230	0																	443144.GM21_0428	Deltaproteobacteria					443144.GM21_0428	Virulence protein RhuM family							PF13310.6	Virulence protein RhuM family			S	Function unknown	COG3943	Uncharacterized protein RhuM, Salmonella virulence factor (RhuM)	MVKSKKL-----------QIRNSTVEFLIFTKQNDKNTIDVRIEDETVWLTQKLMGVLFEKGRSTITEHLQNIFETGELKKSSVCRDFRHTAEDGKEYNTKF---YNLDAIIAVGFRVNSERATQFRQWAINILRDFAIRGFVLDNERLKNGSFFNKEYFDHLLEEIREIRASERRFYQKITDIYATAVDYNVESEITKTFFATVQNKLHFATHGNTAAELIMKRANSNNEHMGLTTWKNAPNG----------------------------------------------NW--------KITAKE-----------------------------------------KCNDNK------
43426	GC_00001238	ANME_2b_sp__HR1_GCF_002926195_1	2048	0																	1150600.ADIARSV_0236	Sphingobacteriia	1150600.ADIARSV_0236	XK27_09655			1150600.ADIARSV_0236	XK27_09655 :: Virulence protein RhuM family							PF13310.6	Virulence protein RhuM family			S	Function unknown	COG3943	Uncharacterized protein RhuM, Salmonella virulence factor (RhuM)	---------------------------------------------------------------------------------------------------------------------------------------------------------------------------------------------------------------------------------------------------------------------------RIVTMYLDYAELQAVRNKPMYMKNWIEKLNAFLKFSEYEILTNAGQISHEVALALASKEYETFKKIQDENYISDFDKEVWRIKEGR--DDYK
43427	GC_00001238	ANME_2c_sp__GOS_GCA_004211975_1	1445	0																	1123057.P872_06025	Cytophagia					1123057.P872_06025	Virulence protein RhuM family							PF13310.6	Virulence protein RhuM family			S	Function unknown	COG3943	Uncharacterized protein RhuM, Salmonella virulence factor (RhuM)	--------------------------------------------------------------------------------------------------------------------------------------------------------------------------------------------IDYSLKANDTRQFFATVQNKLHFAITGQTAAEIIAARARSDKQNMGLTSWRKGPDGKILPGDVAIAKNYLDKTELDHLNRVVTMYLDYAELQAIRNKPLYMKDWIEKLNALLKFSEYEILTNAGQISHEVALALAGKEYEIFKKIQDKSYISDFDKEIERIKGGH--DDAR
43428	GC_00001238	ANME_2c_sp__UBA203_GCA_002503595_1	1464	0																	1150600.ADIARSV_0236	Sphingobacteriia	1150600.ADIARSV_0236	XK27_09655			1150600.ADIARSV_0236	XK27_09655 :: Virulence protein RhuM family							PF13310.6	Virulence protein RhuM family			S	Function unknown	COG3943	Uncharacterized protein RhuM, Salmonella virulence factor (RhuM)	----------------------------------------MLYANENIWLPQKRIAELFDVDRSVVTKHLKNIFSDNELQEYSVCASFAHTAEDGKEYQTKF---YSLEAIIAVGYRVNSERGIQFRQWAISILQQYIHKGFAIDSDRFKYGSRFSTRYFDDLLEEIRDIRSSERMAYQKITDIYATSIDYSPKAKDTKQFFATVQNKLHFAITGQTAAEIIAARARSDKQNMGLTSWRKGSGGKILPGDVAIAKNYLDKPELDHLNRIVTMYLDYAELQTVRNKPMYMKDWIEKLNAFLKFSEYEILTNAGSISHEIALALAGKEYEIFKKIQDKNYISDFDKEIKRIEGEK--DDAK
43429	GC_00001238	ANME_3_sp__HMMV	670	0																	1123057.P872_06025	Cytophagia					1123057.P872_06025	Virulence protein RhuM family							PF13310.6	Virulence protein RhuM family			S	Function unknown	COG3943	Uncharacterized protein RhuM, Salmonella virulence factor (RhuM)	MTTNKKLPDNQIT---------------VYQAPDGKINIEVLYANENIWLPQKRMAELFGCSVGNISLHLKKIYDENELDESSTIEDYSTVQIEGNREITRTVKCYSLEAIIAVGYRVNSERGTQFRQWAISILQQYIHKGFAMDSDRFKYGSRFSTRYFDDLLEEIRDIRSSERMLYQKITDIYATSINYSPKAEDTKQFFATVQNKLHFAITGQTAAEIVAERAKSDKPNMGLTSWRKGPDGKIMPGDVAIAKNYLDKTELDHLNRIVTMYLDYAELQAVRNKPMYMKDWTEKLNAFLKFSEYEILTNAGQISHEVALVLASKEYETFKKVQDEKYISDFDKEVWRIREGKDNDDYK
43430	GC_00001238	ANME_3_sp__HMMV2	2540	0																	1150600.ADIARSV_0236	Sphingobacteriia	1150600.ADIARSV_0236	XK27_09655			1150600.ADIARSV_0236	XK27_09655 :: Virulence protein RhuM family							PF13310.6	Virulence protein RhuM family			S	Function unknown	COG3943	Uncharacterized protein RhuM, Salmonella virulence factor (RhuM)	MPANKKLPDNQIT---------------VYQAPNGKINIEVLYANENIWLPQKRIAELFDVDRSVVTKHLKNIFSDNELQEDSVCAYFAHTAEDGKKYQTKF---YSLEAIIAVGYRVNSKRGIQFRQWAISILQQYIHKGFTMDSDRFKYGSRFSTRYFDDLLEEIRDIRSSERMLYQKITDIYATSIDYSPKAEDTKQFFATVHNKLHFAITGQTAAEIVAERAKSDKQNMGLTSWRKGPDGKIMPGDVAIAKNYLDKTELDHLNRIVTMYLDYAELQAVRNKPMYMKNWTEKLNAFLKFSEYEILTNAGQISHEVALVLASKEYETFKKIQDTNYISDFDKEVRRIREEK--DDYE
43431	GC_00001238	ANME_3_sp__HMMV2	2541	0																	443144.GM21_0428	Deltaproteobacteria					443144.GM21_0428	Virulence protein RhuM family							PF13310.6	Virulence protein RhuM family			S	Function unknown	COG3943	Uncharacterized protein RhuM, Salmonella virulence factor (RhuM)	MTTNKKLQIRNST-----------VEFLIFTKQNDKNTIGVRIEDETVWLTQKLMSVLFEKGRSTITEHLQNIFETGELKEISVCRDFRHTAEDGKEYTSKF---YNLDAIIAVGFRVNSERATQFRQWAINILRDFTIRGFVLDNERLKNGSFFNKDYFDHLLAEIREIRASERRFYQKITDIYATAVDYNVESEITKTFFATVQNKLHFATHGNTAAELIIERANSDKEYMGLTTWKNAPHGKIIKPDVSIAKNYLSEKEIKALNRITTMYLDYAEDQAEQNIPMTMEDWSKKMNVFLKFNNRELLDNPGKVTQEIAKAFAESEFEKYRIVQDRLFESDFDKMIKKLEDNS--EGKK
43432	GC_00001238	ANME_3_sp__Jaco_11668_bin3	881	0																	1121904.ARBP01000034_gene1805	Cytophagia					1121904.ARBP01000034_gene1805	Virulence protein RhuM family											S	Function unknown	COG3943	Uncharacterized protein RhuM, Salmonella virulence factor (RhuM)	-MANKKLPDNQIT---------------VYQTSDGKINIEVLYANENIWLPQKRIAELFDVDRSVVTKHLKNIFSDNEL----------------------------------------------------------------------------------------------------------------------------------------------------------------------------------------------------------------------------------------------------------------------------------------
43433	GC_00001238	ANME_3_sp__S4_bin26_refined	604	0																	1227349.C170_16735	Firmicutes					1227349.C170_16735	Protein tyrosine kinase							PF13310.6	Virulence protein RhuM family			S	Function unknown	COG3943	Uncharacterized protein RhuM, Salmonella virulence factor (RhuM)	MTTNKKIPDNQIT---------------VYQAPDGKINIEVLYANENIWLPQKRMAELFGCSADNISLHLKNIYEERELTELATTEDYSVVQIEGNREINRTVRCYSLEAIIAVGYRVNSERGTQFRQWAISILQQYIHKGFAMDSDRFKYGSRFSTRYFDDLLEEIRDIRSSERMLYQKITDIYATSINYSPKAEDTKKFFATVQNKLHFAITGQTAAEIVAERAKSDKPNMGLTSWRKGPDGKIMPSDVAIAKNYLDKTELDHLNRIVTMYLDYAELQAVRNKPMYMKDWIEKLNAFLKFSEYEILTNAGQISHEVALALVSKEYETFKKVQDEKYISDFDKEVWRIKEGK--DNYK
43434	GC_00001238	ANME_3_sp__S7_bin36_refined	2588	0																	1123288.SOV_2c04050	Negativicutes	1123288.SOV_2c04050	XK27_09655			1123288.SOV_2c04050	XK27_09655 :: Psort location Cytoplasmic, score							PF13310.6	Virulence protein RhuM family			S	Function unknown	COG3943	Uncharacterized protein RhuM, Salmonella virulence factor (RhuM)	MTTTKKLPDNQIT---------------VYQAPDGNINIEVLYANENIWLPQKRMAELFGCSADNISLHLKNTYKEKELDESATTEDYSVVQIEGNREVTRTVRCYSLEAIIAVGYRVNSERGTQFRQWAISILQQYIHKGFAMDSDRFKYGSRFSTRYFDDLLEEIRDIRSSERMLYQKITDIYATSIDYSPKAEDTKQFFATVQNKLHFAITGQTAAEIVAERAKSDKPNMGLTSWRKGPDGKIMPSDVAIAKNYLDKTELDHLNRIVTMYLDYAELQAVRNKPMYMKDWTEKLNAFLKFSEYEILTNAGQISHEVALALASKEYETFKKIQDENYISDFDKEVWRIREGK--DDYK
43435	GC_00001238	Methanococcoides_burtonii_GCF_000013725_1	1299	0																	1123288.SOV_2c04050	Negativicutes	1123288.SOV_2c04050	XK27_09655			1123288.SOV_2c04050	XK27_09655 :: Psort location Cytoplasmic, score							PF13310.6	Virulence protein RhuM family			S	Function unknown	COG3943	Uncharacterized protein RhuM, Salmonella virulence factor (RhuM)	MTTNKKIPDNQIT---------------VYQTSDGKINIEVLYADENIWLPQKRIAELFGCSADNISLHLKNIYKEKELDESATAEDLSVVQIEGDREVTRTVKCYSLEAIIAVGYRVNSERGIQFRQWAISILQQYIHKGFAIDSDRFKYGSRFSTRYFDDLLEEIRDIRSSERMLYQKITDIYATSIDYSPKAQDTQKFFAVVQNKLHFAITGQTAAEIINTRARSDKQNMGLTSWRKGPDGKIMPGDVAIAKNYLDKTELDHLNRIVTMYLDHAELQAIRNKPMYMKDWIGKLNAFLKFSEYEILTNAGQISHEVALALVSKEYEVFKKIQDKNYISDFDKEVRRIMEAK--GDYK
43436	GC_00001238	Methanomethylovorans_hollandica_GCF_000328665_1	1279	0			1123354.AUDR01000014_gene1112	ko00000, ko02048	1123354.AUDR01000014_gene1112	ko:K07341											1123354.AUDR01000014_gene1112	Betaproteobacteria					1123354.AUDR01000014_gene1112	Virulence protein RhuM family											S	Function unknown	COG3943	Uncharacterized protein RhuM, Salmonella virulence factor (RhuM)	----------------------------MPMKTSGCL--------------KSGMAELFGCSADNISLHFKNIYKEKELDDTATTEDFSVVQTDGNRF---------------------------------------------------------------------------------------------------------------------------------------------------------------------------------------------------------------------------------------------------------------------
43437	GC_00001239	ANME_2a_sp__Agg_19359	319	0			485916.Dtox_2681	ko00000, ko00001, ko01000	485916.Dtox_2681	ko:K01181, ko:K03795, ko:K20276			485916.Dtox_2681	ko00860, ko01100, ko01120, ko02024, map00860, map01100, map01120, map02024					485916.Dtox_2681	3.2.1.8, 4.99.1.3	485916.Dtox_2681	Clostridia	485916.Dtox_2681	cbiX			485916.Dtox_2681	cbiX :: S-layer homology domain					COG2138	Cobalamine/B12 biosynthesis	PF01903.17	CbiX			H	Coenzyme transport and metabolism	COG2138	Sirohydrochlorin ferrochelatase (SirB) (PDB:1TJN)	--------------------MKETKTKKTRKALAVNIMLLIMIISLIIPAV-----AAENKEKYGILVIAHGSPGEDWCAPVRDAVAEVDIPYPVELGFLE--FVPNETINDAVERLDDAGITKIIAVPLFVSSHSSHIQEI----------EYVLGLREMLPTMSEHVVVEGVEMERSVVVMGDGYAISHMPV-ETGADGVMRAMGHPG--EEEELIPV-----------------------------ETDAEIVLTGAMDDHWLV---AGIVADRTADLVA---DTEDETLVLVAHGTDEEDNFAGWVN-------STSSLADQARLKLTYWSDPAIGIGGTQAAFIHHNETLHPEFTLRPIVENAADPVVVPLMVSEGYFTGKKIPGLLENLTYTYDGKA---LTSHPNVAEWIEIVAAE-EFTDL--TLRISDE-GELLDISLDDLGAAHGHICPCVAAAFKASQTAFMTWDGGPA-----------------------RGNLEIVSAHPSDGHNETFEYILNSSEDVTVKLPDG-------------TDTLNLTEENYCYSFIEKST-------GDMVVVSVKDD---LFPD---------GFFEIRMRCKTNVSTP-DEKSAFKLAKNEIKE---KILYLPAEEVFEVEYIKGG--------------------------------------------------------------------------------------------------------------------------------------------------------------SSTELTAEIIPAISMTVTTTGVDFGKVGTGITSENQVITVVNTGAGAAKVSAMMLDDSGGFYNESLRLNGLNIGSFSGMVPADTSDFWYEYEIVTNLVVPDWAGGIYDGTIFFVAQSEA
43438	GC_00001239	ANME_2a_sp__Agg_24021b2	1646	0			485916.Dtox_2681	ko00000, ko00001, ko01000	485916.Dtox_2681	ko:K01181, ko:K03795, ko:K20276			485916.Dtox_2681	ko00860, ko01100, ko01120, ko02024, map00860, map01100, map01120, map02024					485916.Dtox_2681	3.2.1.8, 4.99.1.3	485916.Dtox_2681	Clostridia	485916.Dtox_2681	cbiX			485916.Dtox_2681	cbiX :: S-layer homology domain					COG2138	Cobalamine/B12 biosynthesis	PF01903.17	CbiX			H	Coenzyme transport and metabolism	COG2138	Sirohydrochlorin ferrochelatase (SirB) (PDB:1TJN)	--------------------MKETKQKKSLNALAVHTMLLIMIISLIVPAV-----ASENQEKYGILVIAHGSPSEDWCSPVRDAVAEVDLPYPVELGFLE--FVPNETINFAVERLDDAGVTKIIAIPLFISSHSSHIQEI----------EYVVGLRDTLPMTAEDVVVEGMKMERTVAPKGNQYAISYVSL-EADTGDSMQATGHPGDEEEEELVPI-----------------------------DTDADIILTASMDDHWLV---AGIIADRTAELSE---NPEDETLVLVAHGTGEEDNFAGWVN-------STESLANQARLKLTYWSDPAIGIAGTQAAFIHHNETLHPEFTLRPIVENATGPVVVSLMVSEGYFTGTKIPKLLENLTYAYDSSA---LTPHPNVAEWIEISAAK-ESTDL--ALQIYDE-GELLDITLDDIAEAHGHICPCVASAFKASLTAFEAWDKIPE-----------------------RGNLEIVSSHPSDGHTETFEYILDSSEDVTVNLPEG-------------TDILNLTEDNYCYSFVEIST-------GDMVVVSVKDG---FFPD---------GFFEMREKCKTKVATP-DEKSAFKLAKKELKK---KFLYLPAEEVFEVEY--------------------------------------------------------------------------------------------------------------------------------------------IRGE------------------SSTELTAEIIPAISMTVTTTGVDFGKVGTGMTSGNQVITVVNTGASTAKLSAMILDDSNGFYNESLRLNGLNIGGFSGMVPADTSDFWYEYEVVTNLVVPGWAGGIYDGTIFFVAQSE-
43439	GC_00001239	ANME_2a_sp__Agg_24028b2	213	0			485916.Dtox_2681	ko00000, ko00001, ko01000	485916.Dtox_2681	ko:K01181, ko:K03795, ko:K20276			485916.Dtox_2681	ko00860, ko01100, ko01120, ko02024, map00860, map01100, map01120, map02024					485916.Dtox_2681	3.2.1.8, 4.99.1.3	485916.Dtox_2681	Clostridia	485916.Dtox_2681	cbiX			485916.Dtox_2681	cbiX :: S-layer homology domain					COG2138	Cobalamine/B12 biosynthesis	PF01903.17	CbiX			H	Coenzyme transport and metabolism	COG2138	Sirohydrochlorin ferrochelatase (SirB) (PDB:1TJN)	--------------------MKETKQKKSLNALAVHTMLLIMIISLIVPAV-----ASENQEKYGILVIAHGSPSEDWCSPVRDAVAEVDLPYPVELGFLE--FVPNETINFAVERLDDAGVTKIIAIPLFISSHSSHIQEI----------EYVVGLRDTLPMTAEDVVVEGMKMERTVAPKGNQYAISYVSL-EADTGDSMQATGHPGDEEEEELVPI-----------------------------DTDADIILTASMDDHWLV---AGIIADRTAELSE---NPEDETLVLVAHGTGEEDNFAGWVN-------STESLANQARLKLTYWSDPAIGIAGTQAAFIHHNETLHPEFTLRPIVENATGPVVVSLMVSEGYFTGTKIPKLLENLTYAYDSSA---LTPHPNVAEWIEISAAK-ESTDL--ALQIYDE-GELLDITLDDIAEAHGHICPCVASAFKASLTAFEAWDKIPE-----------------------RGNLEIVSSHPSDGHTETFEYILDSSEDVTVNLPEG-------------TDILNLTEDNYCYSFVEIST-------GDMVVVSVKDG---FFPD---------GFFEMREKCKTKVATP-DEKSAFKLAKKELKE---KFLYLPAEEVFEVEY--------------------------------------------------------------------------------------------------------------------------------------------IRGE------------------SSTELTAEIIPAISMTVTTTGVDFGKVGTGMTSGNQVITVVNTGASTAKLSAMILDDSNGFYNESLRLNGLNIGGFSGMVPADTSDFWYEYEVVTNLVVPDWAGGIYDGTIFFVAQSE-
43440	GC_00001239	ANME_2a_sp__Agg_24170b2	198	0			485916.Dtox_2681	ko00000, ko00001, ko01000	485916.Dtox_2681	ko:K01181, ko:K03795, ko:K20276			485916.Dtox_2681	ko00860, ko01100, ko01120, ko02024, map00860, map01100, map01120, map02024					485916.Dtox_2681	3.2.1.8, 4.99.1.3	485916.Dtox_2681	Clostridia	485916.Dtox_2681	cbiX			485916.Dtox_2681	cbiX :: S-layer homology domain					COG2138	Cobalamine/B12 biosynthesis	PF02663.14	FmdE, Molybdenum formylmethanofuran dehydrogenase operon			H	Coenzyme transport and metabolism	COG2138	Sirohydrochlorin ferrochelatase (SirB) (PDB:1TJN)	--------------------------------------------------------------------------------------------------------------------------------------------------------------------------------------------------------------------------------------------------------------------------------------------------------AHGTGEEDNFAGWVN-------STESLANQARLKLTYWSDPAIGIAGTQAAFIHHNETLHPEFTLRPIVENATGPVVVSLMVSEGYFTGTKIPKLLENLTYAYDSSA---LTPHPNVAEWIEISAAK-ESTDL--ALQIYDE-GELLDITLDDIAEAHGHICPCVASAFKASLTAFEAWDKIPE-----------------------RGNLEIVSSHPSDGHTETFEYILDSSEDVTVNLPEG-------------TDILNLTEDNYCYSFVEIST-------GDMVVVSVKDG---FFPD---------GFFEMREKCKTKVATP-DEKSAFKLAKKELKK---KFLYLPAEEVFEVEY--------------------------------------------------------------------------------------------------------------------------------------------IRGE------------------SSTELTAEIIPAISMTVTTTGVDFGKVGTGMTSGNQVITVVNTGASTAKLSAMILDDSNGFYNESLRLNGLNIGGFSGMVPADTSDFWYEYEVVTNLVVPGWAGGIYDGTIFFVAQSE-
43441	GC_00001239	ANME_2a_sp__Agg_24214b1	2660	0			485916.Dtox_2681	ko00000, ko00001, ko01000	485916.Dtox_2681	ko:K01181, ko:K03795, ko:K20276			485916.Dtox_2681	ko00860, ko01100, ko01120, ko02024, map00860, map01100, map01120, map02024					485916.Dtox_2681	3.2.1.8, 4.99.1.3	485916.Dtox_2681	Clostridia	485916.Dtox_2681	cbiX			485916.Dtox_2681	cbiX :: S-layer homology domain					COG2138	Cobalamine/B12 biosynthesis	PF01903.17	CbiX			H	Coenzyme transport and metabolism	COG2138	Sirohydrochlorin ferrochelatase (SirB) (PDB:1TJN)	---------------------------------VVNMMLLIMIISLITPAV-----AAENQEKYGVLVIVHGSPSESWCAPVRDAVAEVDLPYPVELGFLE--FVPNETINDAVERLDNAGVTKIIAIPLFISSHSSHIQEI----------EYVVGLRDTLPMTSEDVVVEGVKMERSIVQKGDRYSISHVPV-ETGADGVMRAMGHPG--EEEELIPV-----------------------------DTDAEIVLTAAMDDHWLV---AGIVADRTADLVA---DTESETLVLVAHGTGEEDNFAGWDN-------STSSLANQARLKLAYWSDPAIELAGTETAFIHHNETLHPEFTLRPIVESATGPVVVPLMVSEGHFTGTKIPKLLENLTYAYDSSA---LTPHPNVAEWIEMSAAK-ESTDL--TLQIYDE-GELLDITLDDISEAHGHICPCVAIAYKASLTAFEAWDGIPA-----------------------RGDLEIICAHPSDGHAETFEYILDSSEDLTVNLPEG-------------TDILNLTEDNYCYSFVEIST-------GDMVVVSVKDG---FFPD---------GFFELREKCKTKVATP-DEKSAFKLMKGELKE---KILYLPAEEVFEVEYTGSGMIAPEELFESLAGEW--AFEGSMVIDNETILINGTRTFTSTGPTSADFVVRFTMGSVEEIETG---SAWWDSEKKQLAFKEGDEIGYSNLTINGYESRTVLEDGIPELNISEVVVSEESLTILDVATQSMEWTAVNMNGET--LGIAKMSFMPVVPK-TVTTLKAEIIPAISMTVTTTGVDFGKVGTGMTSGNQVITVVNTGAGAAKVSAMILDDSNGFYNESLRLNGLNIDGFSGMVPADTSDFWYEYEVVTKLVVPDWAGGTYDGTIFFVAECEA
43442	GC_00001239	ANME_2a_sp__Agg_24214b1	2610	0																															PF08450.12	SMP-30/Gluconolactonase/LRE-like region			S	Function unknown	COG3291	Uncharacterized conserved protein, PKD repeat domain (PDB:2KZW)	--------------------MN-----KRGYIIASTVLIAAMLTCIGI--------AGANTQLHSIEVEFENKL-------VPDALGEGQLLMPGDVTVLNNMIVVSDAGTSRVSLFDMNG--TY--IARFGSQSNTLAGEIEMPAGITTDGENLYLAANPEIVTVWEVSNDGTEVDPFLAVPADETEIGPLRV-AVDTYGNIYITCGPN--HHNMSLPYRIIKYDPAGILQAEAEVSTFTVPGGLDVTDTYLFVSETNPMGDKMILVYDAENMALLDTELELPENCIPGDVDIVGTDMYVSVSSFTGGINGVIKYDISSLSEPPVYTQIVDTSALLGMGMMVTGIN-VHANGNIY--VTAKSIMYSDSGQVIVFDSTGAQILSFPEQVELLSIWGIDHDASNKVFMLPLSFCGSPVSILTANIDGTQLQELVDLDNSGGSFIEL---DHE---GHI------WYSQLGFEMPNWD------------------------------MVSSGVYALDMDGNELYNLVTYNTSLTIDPASGESITDGTRSFQIPTGIVTRTEDEKHYLYVSESKIAGMLGGGSGLVTKFEYE---FDPEWQFTEIWSTGTFIASEPARDLSADP-PGQNEFSIPFGIALHPDGDVLYVVDENYWRVV-----MLDPDD------GSWLGEFVEAPPLPEGYTRYSESLAHVIAHDVSFEEALLMPLDVAVDPGTGFVYVSYHGGHGANVYTKTGEFVGHVGMTDID----------------NGGIVAGLNLDIVPAEISSKKHVVIG-DGHGWSVAVYDVTTSESYPE-TTTELKAEIISAISMTVPTSNVDFGKVGSGMTSGNQVITVVNTGAGSAKVSAMLLDDSNGFYNESLKLNDLDVGVFSAVVPADTSDFQYEYEVVANLEVPDWAGGKYDGTIFFIAESDL
43443	GC_00001239	ANME_2b_sp__CONS3730E01UFb2	86	0			485916.Dtox_2681	ko00000, ko00001, ko01000	485916.Dtox_2681	ko:K01181, ko:K03795, ko:K20276			485916.Dtox_2681	ko00860, ko01100, ko01120, ko02024, map00860, map01100, map01120, map02024					485916.Dtox_2681	3.2.1.8, 4.99.1.3	485916.Dtox_2681	Clostridia	485916.Dtox_2681	cbiX			485916.Dtox_2681	cbiX :: S-layer homology domain					COG2138	Cobalamine/B12 biosynthesis	PF01903.17	CbiX			H	Coenzyme transport and metabolism	COG2138	Sirohydrochlorin ferrochelatase (SirB) (PDB:1TJN)	--------------------MTEKKINKTKNFFSIFSMISILILLLTISSV------SADDEKIGIVVIAHGSPSEAWCDPIREAVAETELPYQIELGFLE--FVPNETVNIAVDRLDDAGVTKIIAVPLFISSYGGHIQEI----------EYVLGLRDTLPLANEITMIEGVTMKRSITPGNNCYVVSYT---VANTSGIMHTQSEEE--EEEELIPV-----------------------------DTNARIILTSAMDDHWLI---ADIVADRTANLVV---DPSNETLVLVAYGTQEEENIDGCVN-------CTSSLANQAKLKLKQWNNPLIVLDGTEISFIHHNDTLHPQYNLTTTVENANGPIVVPLMVSEGYFTGKKIPGLLENLTYAYDKKA---LTPHPNVAKWIEMSASQ-EFTDL--TVGIYDN-NELLDISIYDVEKAHGDICLCVAIAFKATQTAFSEWDGTPV-----------------------REDIEI--------------------------------------------------------------------------------------------------------------------------------------------------------------------------------------------------------------------------------------------------------------------------------------------------------------------------------------------------------------------------------------------------------------------------------------------
43444	GC_00001239	ANME_2b_sp__HR1_GCF_002926195_1	2111	0			485916.Dtox_2681	ko00000, ko00001, ko01000	485916.Dtox_2681	ko:K01181, ko:K03795, ko:K20276			485916.Dtox_2681	ko00860, ko01100, ko01120, ko02024, map00860, map01100, map01120, map02024					485916.Dtox_2681	3.2.1.8, 4.99.1.3	485916.Dtox_2681	Clostridia	485916.Dtox_2681	cbiX			485916.Dtox_2681	cbiX :: S-layer homology domain					COG2138	Cobalamine/B12 biosynthesis					H	Coenzyme transport and metabolism	COG2138	Sirohydrochlorin ferrochelatase (SirB) (PDB:1TJN)	---------------------------------------------------------------------------------------------------------------------------------------------------------------------------------------------------------------------------------------------------------------------MKHWX-------------------------------------ENIDGWVN-------CTSSLANQAKLKLKQWNNPLIVLDGTEISFIHHNDTLHPQYNLTTTVENANGPIVVPLMVSEGYFTGKKIPGLLENLTYAYDKKA---LTPHPNVAKWIEMSASQ-EFTDL--TVGIYDN-NELLDISIYDVEKAHGDICLCVAIAFKATQTAFSEWDGTPV-----------------------REDIEIITRHPSDGHTETFEYILNSIDNVTVDLPMG-------------TDIVNLSLDNYNYQFIDKSS-------GDKVVVSVKEN---IFPD---------GFSDLRIKCKQKTATP-DEKSAFKLMKNELKD---KCLYQPADEVFDVEYNGGSNITPPDSG------------------------------------------------------------------------------------------------------------------------------------------------------SEIELTVEIIPAISMTVPTTSVDFGKVGAGMTSDNQIITVINTGAGSANFSAILQEDDGGFYSKSLKLNGQDISDFCVIVPADVSDFVYEYNVVANLVVPDGSGGIYGGTIFFIAENES
43445	GC_00001239	ANME_2b_sp__HR1_GCF_002926195_1	2110	0			485916.Dtox_2681	ko00000, ko00001, ko01000	485916.Dtox_2681	ko:K01181, ko:K03795, ko:K20276			485916.Dtox_2681	ko00860, ko01100, ko01120, ko02024, map00860, map01100, map01120, map02024					485916.Dtox_2681	3.2.1.8, 4.99.1.3	485916.Dtox_2681	Clostridia	485916.Dtox_2681	cbiX			485916.Dtox_2681	cbiX :: S-layer homology domain					COG2138	Cobalamine/B12 biosynthesis	PF01903.17	CbiX			H	Coenzyme transport and metabolism	COG2138	Sirohydrochlorin ferrochelatase (SirB) (PDB:1TJN)	--------------------------------------------------------------------------------------------------------------------LDDAGVTKIIAVPLFISSYGGHIQEI----------EYVLGLRDTLPLANEITMIEGVTMKRSITPGNNCYVVSYT---VANTSGIMHTQSEEE--EEEELIPV-----------------------------DTNARIILTSAMDDHWLI---ADIVADRTANLVV----------------------------------------------------DPS-------------NETLXXKH--------------------------------------------------------------------------------------------------------------------------------------------------------------------------------------------------------------------------------------------------------------------------------------------------------------------------------------------------------------------------------------------------------------------------------------------------------------------------------------------------------------------------------------------------------------------------------------------------
43446	GC_00001239	ANME_2c_sp__E20	1668	0			485916.Dtox_2681	ko00000, ko00001, ko01000	485916.Dtox_2681	ko:K01181, ko:K03795, ko:K20276			485916.Dtox_2681	ko00860, ko01100, ko01120, ko02024, map00860, map01100, map01120, map02024					485916.Dtox_2681	3.2.1.8, 4.99.1.3	485916.Dtox_2681	Clostridia	485916.Dtox_2681	cbiX			485916.Dtox_2681	cbiX :: S-layer homology domain					COG2138	Cobalamine/B12 biosynthesis	PF01903.17	CbiX			H	Coenzyme transport and metabolism	COG2138	Sirohydrochlorin ferrochelatase (SirB) (PDB:1TJN)	--------------------MEDTRSKAIRRTLS-TIVAITILVSLIAPVVSGAYESGGADEKIGVLVVAHGSPSESWCSPVRNATDEMDLPYPVELGFLE--FVPNETINLAVDRLDDAGVTKIIAVPLFISSHSSHIQEI----------EYVLGLRDALPLTTENVVVEGMEIERTVTQKGGQYIISRVTL-EPDTDGDLQATGHP---EEDPLVPV-----------------------------ETDSEIVLTAAMDDHWLM---AGIVADRTADLCT---EPEGETLVLVAHGTGEEENFAGWVN-------STSSLADQARLKLLYWRDPAVGLGGTKTAFIHHNETLHPEFTLEPIVKNATDPVVVPLMVSEGYFTGKMIPGLLENLTCAYDGSA---LTPHPNVAEWIEIVAAE-EFTDL--TLRIDDETGELLDISLDDVGAAHGHICPCVAAAFKASQTAFLAWDGVLA-----------------------RGDLEIVSAHPSDGHNETFEYILNASEDVTVELPEG-------------TDSVNLTVENYNYKFIEKST-------GDVVVVSVNEE---LFQD---------GFFEMRKRCKTGVATP-DEKSAFKLAKKELKE---KILYLPAEEVFKVS-GGGGALSPEELFKSLAGEW--AFEGSMILGNDIIPINGTRTFTSTGPVSADFIVAYKMGETETAETG---SAWWDGEREQLAIKEGDEIEYSNLTSNGYESRAVLKDGIPELNISVAVVSEESLTILDDMTQVMKWSAVNMNGETLCSG--KLTFKPVAHK-TATTLTADIIPAISMTVPTTTVDFGKVGAGMTSANQVITVVNTGASSAKVSAMMLDDAGCFYNESLRLNGGTIGGFSSVLPSDTSDFIYEYDILTNLVVPDWAGGKYDGTILFVAESES
43447	GC_00001239	ANME_2c_sp__GOS_GCA_004211975_1	1150	0																																							--------------------------------------------------------------------------------------------------------------------------------------------------------------------------------------------------------------------------------------------------------------------------------------------------------------------------------------------------------------------------------------------------------------------------------------------------------------------------------------------------------------------------------------------------------------------------------------------------------------------------------------------------------------------------------------------------------------------------------------------------------------------------------------------------------------------------------------------------------------------------------------------------------------------------MDGFSVGVLADVTDFENAENIAASLKVPGWAGGAYNGTVLFVAEGI-
43448	GC_00001239	ANME_2c_sp__UBA203_GCA_002503595_1	1688	0																	1122621.ATZA01000065_gene1115	Bacteria					1122621.ATZA01000065_gene1115	acid phosphatase activity							PF00149.28	Calcineurin-like phosphoesterase			T	Signal transduction mechanisms	COG1409	3',5'-cyclic AMP phosphodiesterase CpdA (CpdA) (PDB:2ZO9)	MVIESLSPCCRLLIRRSITSINRGGMTTMNRTYMKNGLIAILVMAVLVSPVCTQAGNLGHDPMYPALPQKDATPDYLLVDEVDVTVDAGAKEATLQFDTLL--ATPGAKVYYGLYVPEQE-----IQVPQYRRSTT----------------EDLTGESASHSATINIGKFEGARYDICNFGEDGGVICYRIELYNPEVASSVFYDGRFRVDGDYNLVPCIIE--------------------------GPFVDLVTTGGAVISWKTDVPTTAAVEIDGGSYTDGASGTSHKIAITGLSRGTGYEYDVLVDGVNYATYHFTTEPASPKFEFAIMSDSRAGVGGGERSFAGVNYHKLGRFTIDAYQNGADFVV----------FSGDLVNGYTTSMD-DYHRQLEAWKDATEQVGCYIPIYEVM-GNHEA--LLDVYDD-GSKYGIEFDKQD---DGANKSAETIFAEEFV------------------------------------------NPAGGSPDPENTTAPSYAENVYYFDYG-------------NTRVIAFNTNYWWCSHPEDF-------GGNLEGYVMDNQLAWIKD---------VLDDARDDSTIEHIFMFAHEPAFP--NGGHLH---DAQWYNGGESSENEDYYGNPLDRTYVIERRDELW-----GAISQNGKVVAVLFGDEHNYNRMSIDDETPVYLDGSTNPNFTN---PVW-------------------QIITGGAGAPFYAQQDTPWSGDVESFYPSKHYCMISVDGGEVSLKAISDSGEVVDECVLREGTPAGDT--STTELSANVVPAISITVETSALDFGMVGAGLNSATSQIRIVNSGTHNVVVTAEIGADESGFYDGALRLNGGSVDGLSVGVPADVTDFEYAEDVAASLEVPEWAGGEYDGTVLFVAEGI-
43449	GC_00001239	ANME_3_sp__HMMV	1312	0			485916.Dtox_2681	ko00000, ko00001, ko01000	485916.Dtox_2681	ko:K01181, ko:K03795, ko:K20276			485916.Dtox_2681	ko00860, ko01100, ko01120, ko02024, map00860, map01100, map01120, map02024					485916.Dtox_2681	3.2.1.8, 4.99.1.3	485916.Dtox_2681	Clostridia	485916.Dtox_2681	cbiX			485916.Dtox_2681	cbiX :: S-layer homology domain					COG2138	Cobalamine/B12 biosynthesis	PF01903.17	CbiX			H	Coenzyme transport and metabolism	COG2138	Sirohydrochlorin ferrochelatase (SirB) (PDB:1TJN)	--------------------MKETKQKKRRKALAGHMVLLILAISFITPAV-----AEENQGKYGVLVIAHGSSSEIWCSPVRDAVAEVDLPYPVELGFLE--LVPNETINDAVERLDDAGVTEIIAIPLFISSHSSHIQEI----------EYVLGLKETLPLTSEHVMVDGVKMERTIVLKNGQYAISRAPI-ETGFDGHMQTMGQPD--EEEELVPV-----------------------------ETDAVILLANAMDDHWLV---AGILSDRTADLST---DIAGKTLVVVAHGTDEEANFAGWVN-------NTLSLANQARLKLAYWSDPAIGLTGTEVTFIHHNETLHPEFNLRPVVESATGPVVVPLMVSEGYFTGSKIPGLLGNLTYAYDGSA---LTPHPNIAEWIEISAAK-ESNNL--ILQVYDE-GELLDITLDNLDEAHGDVCMCVAAAFKASLTAFEAWDGIPE-----------------------RGNLEIASAHPSDGHTETFEYILNSGEDITVNLPEG-------------TSIVNLTEENYRYCFIEKSS-------GNIVVVSVKEN---IFPD---------GFFELRKRCKTKVATP-DEKSAFKLMKGEIKE---KILYLPANDVFNVEHTGSEMIYFEELFESLSGEW--AYEGTMEIGNDTIPISGTRTFILTGPTSADFVVEFTMGSVEEIETG---SAWWDRERKQLAIKEGDEIGYFNLTINGYESKTFLEDGIPEFNIFESVLYGERLTIFDETTQSMEWTAVNMNGESLMLGNLKMTFKPIFSETTTTTLIAEVIPAISMTVPTTGVDFGKVGAGMTSGNLDITVVNTGTGSAKVSVMILDDSKGFYNESLRLNGLEIDGFSGVIPADTSDFWYEYKVVANLEVPDWAGGKYDGTIFFVAESKT
43450	GC_00001239	ANME_3_sp__HMMV	2208	0			485916.Dtox_2681	ko00000, ko00001, ko01000	485916.Dtox_2681	ko:K01181, ko:K03795, ko:K20276			485916.Dtox_2681	ko00860, ko01100, ko01120, ko02024, map00860, map01100, map01120, map02024					485916.Dtox_2681	3.2.1.8, 4.99.1.3	485916.Dtox_2681	Clostridia	485916.Dtox_2681	cbiX			485916.Dtox_2681	cbiX :: S-layer homology domain					COG2138	Cobalamine/B12 biosynthesis	PF01903.17	CbiX			H	Coenzyme transport and metabolism	COG2138	Sirohydrochlorin ferrochelatase (SirB) (PDB:1TJN)	--------------------MKQTKQKKSLNALAVQTMLLIMIISLIVPAV-----ASENQEKYGILVIAHGSPSESWCSPVRDAVAEVDLPYPVELGFLE--FVPNETINDAVERLDNAGVTKIIAIPLFISSHSSHIQEI----------EYVVGLRDTLPMTAEHVVVVGVKMERTVASKDNQYVISYMPL-EADADGSMQATGHPGDEEEEELVPI-----------------------------DTDADIILTGAMDDHWLT-----------------------------------KKNFQ------------------------------------------------------------------------------------------------------------------------------------------------------------------------------------------------------------------------------------------------------------------------------------------------------------------------------------------------------------------------------------------------------------------------------------------------------------------------------------------------------------------------------------------------------------------------------------------------------------------------------------------------------
