## Supplemental data 2 for "Convergence and horizontal gene transfer drive the evolution of anaerobic methanotrophy in archaea" (part 52 of 91)

### Sheet: ANME-3-EVO_gene_clusters_summar (continued)
unique_id	gene_cluster_id	genome_name	gene_callers_id	SCG	EGGNOG_CAZy_ACC	EGGNOG_CAZy	EGGNOG_BRITE_ACC	EGGNOG_BRITE	EGGNOG_KEGG_KO_ACC	EGGNOG_KEGG_KO	EGGNOG_KEGG_MODULE_ACC	EGGNOG_KEGG_MODULE	EGGNOG_KEGG_PATHWAYS_ACC	EGGNOG_KEGG_PATHWAYS	EGGNOG_BiGG_REACTIONS_ACC	EGGNOG_BiGG_REACTIONS	KEGG_Class_ACC	KEGG_Class	EGGNOG_EC_NUMBER_ACC	EGGNOG_EC_NUMBER	EGGNOG_BEST_TAX_ACC	EGGNOG_BEST_TAX	EGGNOG_GENE_FUNCTION_NAME_ACC	EGGNOG_GENE_FUNCTION_NAME	EGGNOG_GO_TERMS_ACC	EGGNOG_GO_TERMS	EGGNOG_BACT_ACC	EGGNOG_BACT	KEGG_Module_ACC	KEGG_Module	EGGNOG_KEGG_TC_ACC	EGGNOG_KEGG_TC	COG20_PATHWAY_ACC	COG20_PATHWAY	Pfam_ACC	Pfam	KOfam_ACC	KOfam	COG20_CATEGORY_ACC	COG20_CATEGORY	COG20_FUNCTION_ACC	COG20_FUNCTION	aa_sequence
43451	GC_00001239	ANME_3_sp__HMMV2	1821	0			485916.Dtox_2681	ko00000, ko00001, ko01000	485916.Dtox_2681	ko:K01181, ko:K03795, ko:K20276			485916.Dtox_2681	ko00860, ko01100, ko01120, ko02024, map00860, map01100, map01120, map02024					485916.Dtox_2681	3.2.1.8, 4.99.1.3	485916.Dtox_2681	Clostridia	485916.Dtox_2681	cbiX			485916.Dtox_2681	cbiX :: S-layer homology domain					COG2138	Cobalamine/B12 biosynthesis	PF01903.17	CbiX			H	Coenzyme transport and metabolism	COG2138	Sirohydrochlorin ferrochelatase (SirB) (PDB:1TJN)	--------------------MKQTKQKKSLNALAVQTMLLIMIISLIVPAV-----ASENQEKYGILVIAHGSPSESWCSPVRDAVAEVDLPYPVELGFLE--FVPNETINDAVERLDNAGVTKIIAIPLFISSHSSHIQEI----------EYVVGLRDTLPMTAEHVVVVGVKMERTVASKDNQYVISYMPL-EADADGSMQATGHPGDEEEEELVPI-----------------------------DTDADIILTGAMDDHWLM---AGIVADHTADLSE---NPEDETLVLVAHGTDEEDNFAGWVN-------STSSLANQARLKLTYWSDPAIGLAGTQAAFIHHNETLHPEFTLRPIVESATGPVIVPLMVSEGYFTGTKIPGLLENLTYAYDGNA---LTSHPNVAEWIEMSAAK-ESTDL--TLQIYDE-GELLDITLDDLAEAHGHVCPCVASAFKVSQTAFEAWDGIPE-----------------------RGNLEIVSAHPSDGHTETFEYILNPSEDVTVNLPEG-------------TDILNLTIENYNYKFIEKST-------GYMVVVSVKDG---LFPD---------GFFEMRKKCKTKVATP-DEKSAFKLMKGEIKE---KILYLPAEEIFEVEHIGSGMISPEELFDSLTGEW--AFEGSMILGNDTIPISGKRTFTSTGPKSADFVVAYKMGETEMTETG---SAWWDSERKQLAIKEGDEIGYSNLTINGYESRTVLEDGIPELNISVAVVSGESLTILDDATQSMEWTAVNMNGETLVCGTL--TFKPVDPK-TATTLKAEVIPAISMTVTTTGVDFGKVGTGMTSKNQVITVVNTGAGSAKVSAMMLDDSGGFYNESLRLNGLNIGGFSGVVPADTSDFWYEYEVVTKLVVPDWAGGIYDGTILFVSETE-
43452	GC_00001239	ANME_3_sp__Jaco_10860_bin3	1765	0			485916.Dtox_2681	ko00000, ko00001, ko01000	485916.Dtox_2681	ko:K01181, ko:K03795, ko:K20276			485916.Dtox_2681	ko00860, ko01100, ko01120, ko02024, map00860, map01100, map01120, map02024					485916.Dtox_2681	3.2.1.8, 4.99.1.3	485916.Dtox_2681	Clostridia	485916.Dtox_2681	cbiX			485916.Dtox_2681	cbiX :: S-layer homology domain					COG2138	Cobalamine/B12 biosynthesis	PF01903.17	CbiX			H	Coenzyme transport and metabolism	COG2138	Sirohydrochlorin ferrochelatase (SirB) (PDB:1TJN)	--------------------MKETKQKKKRNVLAINMMLFIMIISLITPAI-----AAGNQEKYGVLVIAHGSPSESWCAPIRDAVADVDLPYTVELGFLE--LVPNETINDAVRKLDDDGVTKIIAIPLFISSHSSHIQEI----------EYVLGLRETLPLTSENVTVDGVEMERAIVLKDEHYAISRVSI-KAGTDGGIRAIGHPD-EVEEELVPV-----------------------------ETDTEILLTSAMDDHWLI---ADILADRMAGLSTGSAGIASETLVVVAHGTDEENNFDGWVN-------NTLSLTNQARLKLAYWNDPAIGLAGTEIAFIHHNATLNPEFTLRPIVESAEYPVLVPLMVSEGYFTGKKIPGLLENLTYTYDGSA---LTPHPNVAEWIKLSAAK-ESTDL--ALHIYDE-GELLDITLDDLDEAHGHICPCVATAFKASLTAFEAWDGIPE-----------------------RGNLEIVSAHPSDGHTETFEYILNSGEDVTVNLPEG-------------TDILNLTEENYCYCFIEKSS-------GDMVVVSVKEN---FFPD---------GFFELRKKCKTKVATP-DEKSAFKLIKGEIME---KILYLPVDDVFEVEYTGSAMISPDELFESLSGEW--AYEGSMTIDNDTIPISGTRIFTLTGTTSADFVVKFTMGGVEEIETG---TAWWDSERKQLAFKEGDEIGYSNLTVNGYVSRTVLEDGILEFNISESVVYRESLTIFDDTTQDMEWDVVNMNGEILMLGSLNMSLKPVDLD-TTTTLVAEVIPAISMTVPTTGVDFGKVGAGMISGNQDIIVVNTGAGSAKVSVMVLDDSKGFYNESLRLNGLEIIGFSGVVPADTSDFWYEYKIVANLEVPDWAGGKYDGTILFVAESKT
43453	GC_00001239	ANME_3_sp__Jaco_10926_bin1	266	0			485916.Dtox_2681	ko00000, ko00001, ko01000	485916.Dtox_2681	ko:K01181, ko:K03795, ko:K20276			485916.Dtox_2681	ko00860, ko01100, ko01120, ko02024, map00860, map01100, map01120, map02024					485916.Dtox_2681	3.2.1.8, 4.99.1.3	485916.Dtox_2681	Clostridia	485916.Dtox_2681	cbiX			485916.Dtox_2681	cbiX :: S-layer homology domain					COG2138	Cobalamine/B12 biosynthesis	PF01903.17	CbiX			H	Coenzyme transport and metabolism	COG2138	Sirohydrochlorin ferrochelatase (SirB) (PDB:1TJN)	--------------------MKETKQKKKRNVLAINMMLFIMIISLVTPAI-----AAGNQEKYGVLVIAHGSPSESWCAPIRDAVADVDLPYTVELGFLE--LVPNETINDAVRKLDDDGVTKIIAIPLFISSHSSHIQEI----------EYVLGLRETLPLTSENVTVDGVEMERAIVLKDEHYAISRVSI-KAGTDGGIRAIGHPD-EVEEELVPV-----------------------------ETDTEILLTSAMDDHWLI---ADILADRMAGLSTGSAGIASETLVVVAHGTDEENNFDGWVN-------NTLSLTNQARLKLAYWNDPAIGLAGTEIAFIHHNATLNPEFTLRPIVESAEYPVVVPLMVSEGYFTGKKIPGLLENLTYTYDGSA---LTPHPNVAEWIKLSAAK-ESTDL--ALHIYDE-GELLDITLDDLDEAHGHICPCVATAFKASLTAFEAWDGIPE-----------------------RGNLEIVSAHPSDGHTETFEYILNSGEDVTVNLPEG-------------TDILNLTEENYCYCFIEKSS-------GDMVVVSVKEN---FFPD---------GFFELRKKCKTKVATP-DEKSAFKLIKGEIME---KILYLPVDDVFEVEYTGSAMISPDELFESLSGEW--AYEGSMTIDNDTIPISGTRIFTLTGTTSADFVVKFTMGGVEEIETG---TAWWDSERKQLAFKEGDEIGYSNLTVNGYVSRTVLEDGILEFNISESVVYRESLTIFDDTTQDMEWDVVNMNGEILMLGSLNMSLKPVDLD-TTTTLVAEVIPAISMTVPTTGVDFGKVGAGMISGNQDIIVVNTGAGSAKVSVMVLDDSKGFYNESLRLNGLEIIGFSGVVPADTSDFWYEYKIVANLEVPDWAGGKYDGTILFVAESKT
43454	GC_00001239	ANME_3_sp__Jaco_10926_bin4	1465	0			485916.Dtox_2681	ko00000, ko00001, ko01000	485916.Dtox_2681	ko:K01181, ko:K03795, ko:K20276			485916.Dtox_2681	ko00860, ko01100, ko01120, ko02024, map00860, map01100, map01120, map02024					485916.Dtox_2681	3.2.1.8, 4.99.1.3	485916.Dtox_2681	Clostridia	485916.Dtox_2681	cbiX			485916.Dtox_2681	cbiX :: S-layer homology domain					COG2138	Cobalamine/B12 biosynthesis	PF01903.17	CbiX			H	Coenzyme transport and metabolism	COG2138	Sirohydrochlorin ferrochelatase (SirB) (PDB:1TJN)	--------------------MNITKLNKRFNALAVQMMLFIMIISLVAPAI-----AAEDQEKYGVLVIAHGSPRESWCAPIRDAVDEVDLPYPVELGFLE--FVPNETINDAVEKLDAAGVTNIIAIPLFISSHSSHIQEI----------EYVLGLIETLPLSSEHVMVNGVEMERTIVLKDDQYVISRVSI-ENGTDGAMRIMGHPG--EEEELVPV-----------------------------ETYADILLTSAMDDHWLV---ADILADRTAGLSMGSTGIAGETLVVVAHGTDEEENFAGWMN-------NTLSLTNQARLKLKYWSDPAIGLAGTEIAFMHHNETLHPEFNLRPVVENANGPVVIPLMVSEGYFTGTKIPGLLENLTYTYDGSA---LTPHPNVAEWIKISAAK-ESNDL--VLQVYDE-GELLDITLDDLDEAHGHICPCVATAFKASLIAFEAWNGIPE-----------------------RGNLEIISAHPSDGHTETFEYILNSNEDVTVNLPQG-------------TDILNLTEENYRYCFIDKSS-------GDMVVVSVKEN---FFPN---------GFFELRKKCKTKVATP-DEKSAFKLMKGEIME---KILYLPADDVFEVEHTGNGMISPDELFESFSGKW--TFEGSMVIGNDTTPISGTRTFTLTGPTSADFVVEFTMGSVETIETG---SAWWDREKKQLVIKEGDEIGYSNLTVNGYESRTVLKDGIPELNISEAVVFEESLTIFNDTTQSIEWNAVNMNGETVMLGNLKMSFKPVVLE-TTTVLVAEVIPAISMTIPTTGVDFGKVGAGMISGNKDITVVNTGAGSAKVTVIILDDSNEFYNESLRLNGLEIGAFSSVVPADTSDFWYEYKVVANLEVPDWAGGKYDGTILFVAESEI
43455	GC_00001239	ANME_3_sp__Jaco_11668_bin3	637	0			485916.Dtox_2681	ko00000, ko00001, ko01000	485916.Dtox_2681	ko:K01181, ko:K03795, ko:K20276			485916.Dtox_2681	ko00860, ko01100, ko01120, ko02024, map00860, map01100, map01120, map02024					485916.Dtox_2681	3.2.1.8, 4.99.1.3	485916.Dtox_2681	Clostridia	485916.Dtox_2681	cbiX			485916.Dtox_2681	cbiX :: S-layer homology domain					COG2138	Cobalamine/B12 biosynthesis	PF01903.17	CbiX			H	Coenzyme transport and metabolism	COG2138	Sirohydrochlorin ferrochelatase (SirB) (PDB:1TJN)	--------------------MNITKLNKRFNALAVQMMLFIMIISLVAPAI-----AAEDQEKYGVLVIAHGSPSESWCAPIRDAVAEVDLPYPVELGFLE--FVPNETINDAVEKLDAAGVTNIIAIPLFISSHSSHIQEI----------EYVLGLIETLPLSSEHVMVNGVEMERTIVLKDDQYVISRVSI-ENGTDGAMRIMGHPG--EEEELVPV-----------------------------ETYADILLTSAMDDHWLV---ADILADRTAGLSMGSAGIAGETLVVVAHGTDEEDNFAGWVN-------NTLSLTNQARLKLKYWSDPAIGLAGTEIAFMHHNETLHPEFNLRPVVENANGPVVIPLMVSEGYFTGTKIPGLLENLTYTYDGSA---LTPHPNVAEWIKISAAK-ESNDL--VLQVYDE-GELLDITLDDLDEAHGHICPCVATAFKASLIAFEAWNGIPE-----------------------RGNLEIISAHPSDGHTETFEYILNSNEDVTVNLPQG-------------TDILNLTEENYRYCFIDKSS-------GDMVVVSVKEN---FFPN---------GFFELRKKCKTKVATP-DEKSAFKLMKGEIME---KILYLPADDVFEVEHTGNGMISPDELFESFSGKW--TFEGSMVIGNDTTPISGTRTFTLTGPTSADFVVEFTMGSVETIETG---SAWWDREKKQLVIKEGDEIGYSNLTVNGYESRTVLKDGIPELNISEAVVFEESLTIFNDTTQSIEWNAVNMNGETVMLGNLKMSFKPVVLE-TTTVLVAEVIPAISMTIPTTGVDFGKVGAGMISGNKDITVVNTGAGSAKVTVIILDDSNEFYNESLRLNGQEIGAFSSVVPADTSDFWYEYKVVANLEVPDWAGGKYDGTILFVAESEI
43456	GC_00001239	ANME_3_sp__Jaco_11668_bin5	1694	0			485916.Dtox_2681	ko00000, ko00001, ko01000	485916.Dtox_2681	ko:K01181, ko:K03795, ko:K20276			485916.Dtox_2681	ko00860, ko01100, ko01120, ko02024, map00860, map01100, map01120, map02024					485916.Dtox_2681	3.2.1.8, 4.99.1.3	485916.Dtox_2681	Clostridia	485916.Dtox_2681	cbiX			485916.Dtox_2681	cbiX :: S-layer homology domain					COG2138	Cobalamine/B12 biosynthesis	PF01903.17	CbiX			H	Coenzyme transport and metabolism	COG2138	Sirohydrochlorin ferrochelatase (SirB) (PDB:1TJN)	--------------------MNITKLNKRFNALAVQMMLFIMIISLVAPAI-----AAEDQEKYGVLVIAHGSPSESWCAPIRDAVAEVDLPYPVELGFLE--FVPNETINDAVEKLDAAGVTNIIAIPLFISSHSSHIQEI----------EYVLGLIETLPLSSEHVMVNGVEMERTIVLKDDQYVISRVSI-ENGTDGAMRIMGHPG--EEEELVPV-----------------------------ETYADILLTSAMDDHWLV---ADILADRTAGLSMGSAGIAGETLVVVAHGTDEEDNFAGWVN-------NTLSLTNQARLKLKYWSDPAIGLAGTEIAFMHHNETLHPEFNLRPVVENANGPVVIPLMVSEGYFTGTKIPGLLENLTYTYDGSA---LTPHPNVAEWIKISAAK-ESNDL--VLQVYDE-GELLDITLDDLDEAHGHICPCVATAFKASLIAFEAWNGIPE-----------------------RGNLEIISAHPSDGHTETFEYILNSNEDVTVNLPQG-------------TDILNLTEENYRYCFIDKSS-------GDMVVVSVKEN---FFPN---------GFFELRKKCKTKVATP-DEKSAFKLMKGEIME---KILYLPADDVFEVEHTGNGMISPDELFESFSGKW--TFEGSMVIGNDTTPISGTRTFTLTGPTSADFVVEFTMGSVETIETG---SAWWDREKKQLVIKEGDEIGYSNLTVNGYESRTVLKDGIPELNISEAVVFEESLTIFNDTTQSIEWNAVNMNGETVMLGNLKMSFKPVVLE-TTTVLVAEVIPAISMTIPTTGVDFGKVGAGMISGNKDITVVNTGAGSAKVTVIILDDSNEFYNESLRLNGQEIGAFSSVVPADTSDFWYEYKVVANLEVPDWAGGKYDGTILFVAESEI
43457	GC_00001239	ANME_3_sp__S4_bin26_refined	393	0			485916.Dtox_2681	ko00000, ko00001, ko01000	485916.Dtox_2681	ko:K01181, ko:K03795, ko:K20276			485916.Dtox_2681	ko00860, ko01100, ko01120, ko02024, map00860, map01100, map01120, map02024					485916.Dtox_2681	3.2.1.8, 4.99.1.3	485916.Dtox_2681	Clostridia	485916.Dtox_2681	cbiX			485916.Dtox_2681	cbiX :: S-layer homology domain					COG2138	Cobalamine/B12 biosynthesis	PF02663.14	FmdE, Molybdenum formylmethanofuran dehydrogenase operon			H	Coenzyme transport and metabolism	COG2138	Sirohydrochlorin ferrochelatase (SirB) (PDB:1TJN)	----------------------------------------------------------------------------------------------------------------------------------------------------------------------------------------------------------------------------------------------------------TDAEIVLTGAMDDHWLV---AGIVADRTADLVA---DPENETLVLVAHGTDEEDNFNGWVH-------NTSSLANQARLKLAYWSDPAVELAGTKIAFIHHNETLYPEFTLRPVVENAEGPVVVPLMVSEGFFTGMYISGLLAGLDNAYDGSA---LTPHPNVAEWIEMSAAK-ESTDL--TLRIYDE-RELLDISLDDVAEEHGHVCPCVAAAFKASQTAFLAWNGIPARANLEIIRRFSAGRTQGNLGIPTRGDLKIVSAHPSDGHTETFEYILNSNEDVTVDLPEG-------------TDIVNLTEENYRYSFIEKST-------GDMVVVSVKNG---FFPD---------DFFEMRKKCKTGDATSDDEKNAFKLMKNELKE---KFLYLPAEEVFEVEYTKGK--------------------------------------------------------------------------------------HNNAHNRGPQSR-----------------------------------------------------------------------------------------------------------------------------------------------------------------------------------
43458	GC_00001239	ANME_3_sp__S4_bin26_refined	1082	0			572546.Arcpr_1065	ko00000, ko00001, ko00002, ko02000	572546.Arcpr_1065	ko:K02016	572546.Arcpr_1065	M00240	572546.Arcpr_1065	ko02010, map02010							572546.Arcpr_1065	Archaeoglobi					572546.Arcpr_1065	PFAM periplasmic binding protein			572546.Arcpr_1065	3.A.1.14	COG2138	Cobalamine/B12 biosynthesis	PF01903.17	CbiX			H	Coenzyme transport and metabolism	COG2138	Sirohydrochlorin ferrochelatase (SirB) (PDB:1TJN)	--------------------MKETKQKKGRKALVAQMVLLILIISSIIPA------AAEADQRYGVLVIAHGSPSENWCSPVRDTVAEVDLPYPVELGFLE--FVPDETINDAVERLDDAGVTKIIAIPLFISSHSSHIQEI----------EYVLGSRETLPTMSEHVVVEGVEMERSIVPKGDRYAISHVPV-EIGADGVMRAMGHPG--GEEELIPV-----------------------------ETDAEIVLTGAMDDHWLV---A------------------------------------------------------------------------------------------------------------------------------------------------------------------------------------------------------------------------------------------------------------------------------------------------------------------------------------------------------------------------------------------------------------------------------------------------------------------------------------------------------------------------------------------------------------------------------------------------------------------------------------------------------------------------------------------
43459	GC_00001240	ANME_3_sp__HMMV	336	0			644281.MFS40622_0632	ko00000, ko00001, ko01000	644281.MFS40622_0632	ko:K01535, ko:K01537, ko:K12952			644281.MFS40622_0632	ko00190, map00190					644281.MFS40622_0632	3.6.3.6, 3.6.3.8	644281.MFS40622_0632	Methanococci					644281.MFS40622_0632	TIGRFAM ATPase, P-type (transporting), HAD superfamily, subfamily IC			644281.MFS40622_0632	3.A.3.2, 3.A.3.23, 3.A.3.3			PF00122.20	E1-E2 ATPase	K01537	P-type Ca2+ transporter type 2C [EC:7.2.2.10]	P	Inorganic ion transport and metabolism	COG0474	Magnesium-transporting ATPase (P-type) (MgtA) (PDB:1IWO)	----MDYDQSNINDLFLALGTSKIGLSSEDASNRLEKYGPNELEEKQKITPLKVLLNQFANFIVWVLFAAAIISLLIGETINFWVISSIIAFVIILGFVQEYRAEKAMEALKRIVEPTTRVLRTGRRKEILTKDVVPGDILLLETGDSIPADAKIFDIIGLKVDEAALTGESGAVEKNESDMVFAGTQIVHGKCKAVVTATGMQTRLGQIAGMIQEVEEKTPLQIKITDLSKSLAIIALIACSITFAFGLLKGAPLGGMLIIALALAVAAVPEGLPFTLTLTLAYGMHKMAKQNALIRKMLGVETLGSTTVICTDKTGTLTKNEMTIEKIYVDEIFYDITGVGYEPIGDFSIDGAKIDVTKHENLGMLLKAATLCNNAGFE------GNVEKQEKWKPIGDPTEISLVVAAAKADLWQDDLKNDYRMIEEILFTSERKLMSTVHEKRGETSKMVFSKGAPEFLLKKCSFIRKGDKVDELTKDEIARILETNHDLASSAYRVLGVAHKEMNGSQTPENIENDLIFLGLVAMIDPAREEVKKAIVTCKKAGIKVVMITGDNDATAKAIAENIGLFDGAE------DFGNLQNEKLRRIVADGVITGSELDSLDDEEFESVVEGICIYARMMPQQKVRIVKALQKKGHIVAMTGDGVNDAPALKKADIGIAMGIKGTDVAKESSTMVLQDDNFATIVDAVKQGRAIYANIEKFTCYLISRNFTEIILILLGIILLGFDFLPLLALQILFINMFDEVMPAIGLGLDPASEGIMDQKPRDPYEKILKKRNVILIVSIATVMGLAAFMVFVLDNPTTEIEKARTLTFATIVSMILFIPFAFRSLEDSILKVGLFTNKLLIAGVFGTFLLTLGVMYIPFFYDIFDLTPLSVMDWVIPLSVAFAAMVFAEVIKA--AT-KGVK-------------------
43460	GC_00001240	ANME_3_sp__HMMV2	25	0			644281.MFS40622_0632	ko00000, ko00001, ko01000	644281.MFS40622_0632	ko:K01535, ko:K01537, ko:K12952			644281.MFS40622_0632	ko00190, map00190					644281.MFS40622_0632	3.6.3.6, 3.6.3.8	644281.MFS40622_0632	Methanococci					644281.MFS40622_0632	TIGRFAM ATPase, P-type (transporting), HAD superfamily, subfamily IC			644281.MFS40622_0632	3.A.3.2, 3.A.3.23, 3.A.3.3			PF00122.20	E1-E2 ATPase			P	Inorganic ion transport and metabolism	COG0474	Magnesium-transporting ATPase (P-type) (MgtA) (PDB:1IWO)	----MDYNKSDINDVFAALETSKEGLSFEDAKIRLEKYGINELEEKQKVTPLKVLLNQFADFIVWILFAAAIISLMIGETINFWVISSIIAFVVILGFIQEYKAEKAMEALKKIVEPTTRVLRNGRRKEIQTNEVVPGDISLLETGSSIPADAKIFDITGLKVDESALTGESGSVEKNEGDMVFAGTQIVHGKCKAVVTATGMQTKLGQIAGMIQEVEEKTPLQIKISDLAKSLAILALSASTLVFILGMIKGAPLGSMLIIALALAVASVPVGLPFTLTLTLAYGMHKMAKQNALIRKMLGVETLGSTTVICTDKTGTLTKNEMTVEKVYVDDTFFDITGVGYEPKGDFSVDGTKIDVAKHENLSMLLKAATLCNNAGFEESVGNLGNVEKQEKWKLIGDPTEISLVVAAAKGDMWQDDLKNDYRMIEEILFTSERKLMSTVHEKSGEKCKTIFSKGAPEFLLKKCSFIRKREGVEELTKDEVARILETNHDLASSAYRVLGVAHKEMTEPLTPENIEKDMVFLGLVAMIDPAREEAKEAIVTCRKAGIKVVMITGDNDATAKAIAKNIGLFDEVG------DFEDLTDEKLRRVVADGVITGSELESLDEEEFENVVEGVSIYARMMPQQKVRIVKALQKKGHIVAMTGDGVNDAPALKKADIGIAMGIKGTDVAKESSTMVLQDDNFATIVDAVKQGRAIYANIEKFTCYLVSRNFTEVILIMMGIVLLGFDFLPLLALQILFINMFDEVMPAIGLGLDPASEGIMLKRPRDPYEKILKKRNLIMILSMAFIMGMSAFMVFVLDDPVNEIEKARTLTFATIVSMILFVPFAFRSLDDSIIKVGFFTNKLLIGGVFGTFLLTLGVMYIPFFQRIFELTPLSVTDWLIPLSVALAAMIFAEVIKA--AT-KGVK-------------------
43461	GC_00001240	ANME_3_sp__Jaco_10860_coassembly	1544	0			644281.MFS40622_0632	ko00000, ko00001, ko01000	644281.MFS40622_0632	ko:K01535, ko:K01537, ko:K12952			644281.MFS40622_0632	ko00190, map00190					644281.MFS40622_0632	3.6.3.6, 3.6.3.8	644281.MFS40622_0632	Methanococci					644281.MFS40622_0632	TIGRFAM ATPase, P-type (transporting), HAD superfamily, subfamily IC			644281.MFS40622_0632	3.A.3.2, 3.A.3.23, 3.A.3.3			PF00122.20	E1-E2 ATPase			P	Inorganic ion transport and metabolism	COG0474	Magnesium-transporting ATPase (P-type) (MgtA) (PDB:1IWO)	----MDYDQSNIDDVFVALDTSKDGLASEDANNRLEKYGPNELEEKQKITPLKVFLNQFSNFIVWVLLAAAIISLIIGETINFGVISSIIVFVTVLGFVQEYRAEKAMEALKRIVEPTTRVLRTGRRREIMTKEVVPGDILLLETGDSIPADAKIFDMIGLKIDEAALTGESGAVEKNKNDMVFAGTQIVNGKCKAVVTATGMQTKLGQIAGLIQEVEEKTPLQIKITDLSKSLAIIALVACTTTFAFGLLKGAPLGGMLIIALALAVAAVPEGLPFTLTLTLAYGMHKMAKQNALIRKMLGVETLGSTTVICTDKTGTLTKNEMTVEKIYVDDTFFDITGVGYEIKGDFSVDGAIIDVTKHGNLGILLEAATLCNNAEFEE---NVGSVDKQEKLKLIGDPTEISLVVAAAKADLWQDELKNDYSMIEEILFTSERKLMSTVHEKTGETCKTVFSKGAPEFLLEKCSFIRKGDRVDKLTTDEVARILKTNYDLASSAYRVLGVAHKEMTGPMTPENIEKDLIFLGLVAMIDPAREEAKKAIATCKKAGIKVVMITGDNDATAKAIAENIGLFDGAE------DLGNLKNEKLRRIVADGVITGSELGSLDDEEFENVVEGICIYARMMPQQKVRIVEALQKKGHIVAMTGDGVNDAPAIKKADIGIAMGIKGTDVAKESSTMVLQDDNFATIVDAVKQGRAIYANIEKFTCYLISRNFTEIILIMLGIILLGFDFLPLLALQILFINMFDEVMPAIGLGLDPASDGIMDKKPRDPHEKILKKRNLVIIVSIATVMGLAAFMVFVLNNPTTDIEKARTLTFATIVSMILFIPFAFRSLDDSIIKIGLFTNKILIIGVFGTFLLTLGVMYIPFFADIFDLTHLSVMDWMIPISVAFAVMVVAEFIKA--AT-KGVK-------------------
43462	GC_00001240	ANME_3_sp__Jaco_10926_bin1	654	0			644281.MFS40622_0632	ko00000, ko00001, ko01000	644281.MFS40622_0632	ko:K01535, ko:K01537, ko:K12952			644281.MFS40622_0632	ko00190, map00190					644281.MFS40622_0632	3.6.3.6, 3.6.3.8	644281.MFS40622_0632	Methanococci					644281.MFS40622_0632	TIGRFAM ATPase, P-type (transporting), HAD superfamily, subfamily IC			644281.MFS40622_0632	3.A.3.2, 3.A.3.23, 3.A.3.3			PF00122.20	E1-E2 ATPase			P	Inorganic ion transport and metabolism	COG0474	Magnesium-transporting ATPase (P-type) (MgtA) (PDB:1IWO)	----MDYDQLSIDDLFVALGTSKEGLVSEDANNRLEKYGYNELVEKQKITPLKVLLSQFSNFIVWVLFAAAIISLMVGETINFWVISSIIAFVIVLGFVQEYRAEKAMEALKRIVESTTRVLRTGRRNEILTKVVVPGDILLLETGDSIPADAKIFDMTGLKVDEAALTGESGAVEKNENDMIFAGTQIVNGKCKAVVTATGMQTRLGQIAGLIQEVEEKTPLQIKITDLSKSLAIIALVACTVTFAFGLLKGAPLGGMLIIALALAVAAVPEGLPFTLTLTLAYGMHKMAKQNALIRKMLGVETLGSTTVICTDKTGTLTKNEMTVEKIYMDGTFFDITGVGYEPKGDFSVDGAKINVTEHENLGLLLEAATLCNNAGFEE---NVGNVENQEKWKVIGDPTEISLVVAAAKADLWQEDLKNDYRMIEEILFTSERKLMSTVHEKTDETCRMVFSKGAPEFLLKKCSFIRKGDVVDELTNDEVSKVLKTNYDLASSAYRVLGVAYKEMTGAMTPENIEKDLIFLGLVAMIDPAREEAKEAIVTCKGAGIKVVMITGDNDATAKAIAENIGLFDGAG------DLVNLTNEKLRRIVADGVITGSELGSLDDEEFESVVEDICIYARMMPQQKVRIVKALQNKGHIVAMTGDGVNDAPAIKKADIGIAMGIKGTDVAKESSTMVLQDDNFATIVDAVKQGRAIYANIEKFTCYLISRNFTEIILILLGIILLGFDFLPLLALQILFINMFDEIMPAIGLGLDPASEGIMDKKPRDPHEKILKKRNLILIVSIASVMGLAAFMVFMLDNPTTEIEKARTLTFATIVSMILFIPFAFRSLEDSIIKIGLFTNKLLIVGVFGTFLLTLGVMYIPFFSDIFDLTPLSVMDWMIPLSVSFTAMVIAEFIKA--AT-KGIK-------------------
43463	GC_00001240	ANME_3_sp__Jaco_10926_bin4	894	0			644281.MFS40622_0632	ko00000, ko00001, ko01000	644281.MFS40622_0632	ko:K01535, ko:K01537, ko:K12952			644281.MFS40622_0632	ko00190, map00190					644281.MFS40622_0632	3.6.3.6, 3.6.3.8	644281.MFS40622_0632	Methanococci					644281.MFS40622_0632	TIGRFAM ATPase, P-type (transporting), HAD superfamily, subfamily IC			644281.MFS40622_0632	3.A.3.2, 3.A.3.23, 3.A.3.3			PF00122.20	E1-E2 ATPase			P	Inorganic ion transport and metabolism	COG0474	Magnesium-transporting ATPase (P-type) (MgtA) (PDB:1IWO)	----MDYDQSNIDDVFVALDTSKDGLASEDANNRLEKYGPNELEEKQKITPLKVFLNQFSNFIVWVLLAAAIISLIIGETINFWVISSIIAFVIVLGFVQEYRAEKAMEALKRIVEPTTRVLRTGRRREIMTKEVVPGDILLLETGDSIPADAKIFDMIGLKIDEAALTGESGAVEKNKNDMVFAGTQIVNGKCKAVVTATGMQTKLGQIAGLIQEVEEKTPLQIKITDLSKSLAIIALVACTTTFAFGLLKGAPLGGMLIIALALAVAAVPEGLPFTLTLTLAYGMHKMAKQNALIRKMLGVETLGSTTVICTDKTGTLTKNEMTVEKIYVDDTFFDITGVGYEIKGDFSVDGAIIDVTKHGNLGILLEAATLCNNAEFEE---NVGSVDKQEKLKLIGDPTEISLVVAAAKADLWQDELKNDYSMIEEILFTSERKLMSTVHEKTGETCKTVFSKGAPEFLLEKCSFIRKGDRVDKLTTDEVARILKTNYDLASSAYRVLGVAHKEMTGPMTPENIEKDLIFLGLVAMIDPAREEAKKAIATCKKAGIKVVMITGDNDATAKAIAENIGLFDGAE------DLGNLKNEKLRRIVADGVITGSELGSLDDEEFENVVEGICIYARMMPQQKVRIVEALQKKGHIVAMTGDGVNDAPAIKKADIGIAMGIKGTDVAKESSTMVLQDDNFATIVDAVKQGRAIYANIEKFTCYLISRNFTEIILIMLGIILLGFDFLPLLALQILFINMFDEVMPAIGLGLDPASDGIMDKKPRDPHEKILKKRNLVIIVSIATVMGLAAFMVFVLNNPTTDIEKARTLTFATIVSMILFIPFAFRSLDDSIIKIGLFTNKILIIGVFGTFLLTLGVMYIPFFADIFDLTHLSVMDWMIPISVAFAVMVVAEFIKA--AT-KGVK-------------------
43464	GC_00001240	ANME_3_sp__Jaco_11668_bin3	1622	0			644281.MFS40622_0632	ko00000, ko00001, ko01000	644281.MFS40622_0632	ko:K01535, ko:K01537, ko:K12952			644281.MFS40622_0632	ko00190, map00190					644281.MFS40622_0632	3.6.3.6, 3.6.3.8	644281.MFS40622_0632	Methanococci					644281.MFS40622_0632	TIGRFAM ATPase, P-type (transporting), HAD superfamily, subfamily IC			644281.MFS40622_0632	3.A.3.2, 3.A.3.23, 3.A.3.3			PF00122.20	E1-E2 ATPase			P	Inorganic ion transport and metabolism	COG0474	Magnesium-transporting ATPase (P-type) (MgtA) (PDB:1IWO)	----MDYDQSNIDDVFVALDTSKDGLASEDANNRLEKYGPNELEEKQKITPLKVFLNQFSNFIVWVLLAAAIISLIIGETINFGVISSIIVFVTVLGFVQEYRAEKAMEALKRIVEPTTRVLRTGRRREIMTKEVVPGDILLLETGDSIPADAKIFDMIGLKIDEAALTGESGAVEKNKNDMVFAGTQIVNGKCKAVVTATGMQTKLGQIAGLIQEVEEKTPLQIKITDLSKSLAIIALVACTTTFAFGLLKGAPLGGMLIIALALAVAAVPEGLPFTLTLTLAYGMHKMAKQNALIRKMLGVETLGSTTVICTDKTGTLTKNEMTVEKIYVDDTFFDITGVGYEIKGDFSVDGAIIDVTKHGNLGILLEAATLCNNAEFEE---NVGSVDKQEKLKLIGDPTEISLVVAAAKADLWQDELKNDYSMIEEILFTSERKLMSTVHEKTGETCKTVFSKGAPEFLLEKCSFIRKGDRVDKLTTDEVARILKTNYDLASSAYRVLGVAHKEMTGPMTPENIEKDLIFLGLVAMIDPAREEAKKAIATCKKAGIKVVMITGDNDATAKAIAENIGLFDGAE------DLGNLKNEKLRRIVADGVITGSELGSLDDEEFENVVEGICIYARMMPQQKVRIVEALQKKGHIVAMTGDGVNDAPAIKKADIGIAMGIKGTDVAKESSTMVLQDDNFATIVDAVKQGRAIYANIEKFTCYLISRNFTEIILIMLGIILLGFDFLPLLALQILFINMFDEVMPAIGLGLDPASDGIMDKKPRDPHEKILKKRNLVIIVSIATVMGLAAFMVFVLNNPTTDIEKARTLTFATIVSMILFIPFAFRSLDDSIIKIGLFTNKILIIGVFGTFLLTLGVMYIPFFADIFDLTHLSVMDWMIPISVAFAVMVVAEFIKA--AT-KGVK-------------------
43465	GC_00001240	ANME_3_sp__S4_bin26_refined	1443	0			933262.AXAM01000009_gene1443	ko00000, ko00001, ko01000	933262.AXAM01000009_gene1443	ko:K07257, ko:K18431, ko:K21750			933262.AXAM01000009_gene1443	ko00520, map00520					933262.AXAM01000009_gene1443	2.7.7.82, 2.7.7.92	933262.AXAM01000009_gene1443	Desulfobacterales	933262.AXAM01000009_gene1443	ptmF			933262.AXAM01000009_gene1443	ptmF :: Cytidylyltransferase							PF00122.20	E1-E2 ATPase			P	Inorganic ion transport and metabolism	COG0474	Magnesium-transporting ATPase (P-type) (MgtA) (PDB:1IWO)	----MDYDKSDINDIFAALETSKEGLSFEDAKIRLEKYGINELEEKQKVTPLKVLLNQFADFIVWILFAAAIISLMIGETINFWVISSIIAFVVILGFIQEYKAEKAMEALKKIVEPTTKVLRNGRRKEILTNEVVPGDILLLETGSSIPADAKIFDITGLKVDEAALTGESGSVEKKEGDMVFAGTQIVHGKCKAVVTATGMQTKLGQIAGMIQEVEEKTPLQIKISDLAKSLAILALSASTLVFILGMIKGAPLGSMLIIALALAVASVPVGLPFTLTLTLAYGMHKMARQNALIRKMLGVETLGSTTVICTDKTGTLTKNEMTVEKVYVDDTFFDITGVGYEPKGDFSVDGAKIDVAKHENLSMLLKAATLCNNAGFEESLGNLGNVEKQEKWKLIGDPTEISLVVAAAKGDMWQDDLKNDYRMIEEILFTSERKLMSTVHEKSGEKCKTVFSKGAPEFLLKKCSFIRKRDGVEELTKDEVARILETNHDLASSAYRVLGVAHKEMTEPLTPENIEKDMVFLGLVAMIDPAREEAKEAIVTCKKAGIKVVMITGDNDATAKAIAENIGLFDEVG------DFGDLTDEKLRRVVADGVITGSELESMDEDEFESVVEGISIYARMMPQQKVRIVKALQKKGHIVAMTGDGVNDAPALKKADIGIAMGIKGTDVAKESSTMVLQDDNFATIVDAVKQGRAIYANIEKFTCYLVSRNFTEVILIMMGIILLGFDFLPLLALQILFINMFDEVMPAIGLGLDPAREGIMLKRPRDPYEKILKKRNLIMIMSMAFIMGMAAFMVFVLDDPVNEIEKARTLTFATIVSMILFIPFAFRSLDDSIIKVGLFTNKLLVGGVFGTFLLTLGVMYIPFFQSIFELTPLSVTDWLIPLSVAFAAMVFAEVIKA--AT-KGVK-------------------
43466	GC_00001240	ANME_3_sp__S7_bin36_refined	669	0			644281.MFS40622_0632	ko00000, ko00001, ko01000	644281.MFS40622_0632	ko:K01535, ko:K01537, ko:K12952			644281.MFS40622_0632	ko00190, map00190					644281.MFS40622_0632	3.6.3.6, 3.6.3.8	644281.MFS40622_0632	Methanococci					644281.MFS40622_0632	TIGRFAM ATPase, P-type (transporting), HAD superfamily, subfamily IC			644281.MFS40622_0632	3.A.3.2, 3.A.3.23, 3.A.3.3			PF00122.20	E1-E2 ATPase			P	Inorganic ion transport and metabolism	COG0474	Magnesium-transporting ATPase (P-type) (MgtA) (PDB:1IWO)	----MDYDKSDINDVFAALETSKEGLSFEDAKIRLEKYGINELEEKQKVTPLKVLLNQFADFIVWILFAAAIISLMIGETINFWVISSIIAFVVILGFIQEYKAEKAMEALKKIVEPTTKVLRNGRRKEILTNEVVPGDILLLETGSSIPADAKIFDITGLKVDEAALTGESGSVEKKEGDMVFAGTQIVHGKCKAVVTATGMQTKLGQIAGMIQEVEEKTPLQIKISDLAKSLAILALSASTLVFILGMIKGAPLGSMLIIALALAVASVPVGLPFTLTLTLAYGMHKMAKQNALIRKMLGVETLGSTTVICTDKTGTLTKNEMTVEKVYVDDTFFDITGVGYEPKGDFSVDGAKIDVAKHENLSMLLKAATLCNNAGFEESLGNLGNVEKQEKWKLIGDPTEISLVVAAAKGDMWQDDLKNDYRMIEEILFTSERKLMSTVHEKSGEKCKTVFSKGAPEFLLKKCSFIRKRDGVEELTKDEVARILETNHDLASSAYRVLGIAHKEMTEPLTPENIEKDMVFLGLVAMIDPAREEAKEAIVTCKKAGIKVVMITGDNDATAKAIAENIGLFDEVG------DFGDLTDEKLKGIVADGVITGSELESLDEDEFEGVVEGISIYARMMPQQKVRIVKALQKKGHIVAMTGDGVNDAPALKKADIGIAMGIKGTDVAKESSTMVLQDDNFATIVDAVKQGRAIYANIEKFTCYLVSRNFTEVILIMMGIILLGFDFLPLLALQILFINMFDEVMPAIGLGLDPAREGIMLKRPRDPYEKILKKRNLIMIMSMAFIMGMAAFMVFVLDDPVNEIEKARTLTFATIVSMILFIPFAFRSLDDSIIKVGLFTNKLLVGGVFGTFLLTLGVMYIPFFQSIFELTPLSVTDWLIPLSVAFAAMVFAEVIKA--AT-KGVK-------------------
43467	GC_00001240	Methanococcoides_burtonii_GCF_000013725_1	1792	0			1094980.Mpsy_2018	ko00000, ko00001, ko01000, ko04147	1094980.Mpsy_2018	ko:K01535, ko:K01537, ko:K01539, ko:K12952			1094980.Mpsy_2018	ko00190, ko04022, ko04024, ko04260, ko04261, ko04911, ko04918, ko04919, ko04925, ko04960, ko04961, ko04964, ko04970, ko04971, ko04972, ko04973, ko04974, ko04976, ko04978, map00190, map04022, map04024, map04260, map04261, map04911, map04918, map04919, map04925, map04960, map04961, map04964, map04970, map04971, map04972, map04973, map04974, map04976, map04978					1094980.Mpsy_2018	3.6.3.6, 3.6.3.8, 3.6.3.9	1094980.Mpsy_2018	Methanomicrobia					1094980.Mpsy_2018	TIGRFAM ATPase, P-type (transporting), HAD superfamily, subfamily IC			1094980.Mpsy_2018	3.A.3.1, 3.A.3.2, 3.A.3.23, 3.A.3.3			PF00122.20	E1-E2 ATPase			P	Inorganic ion transport and metabolism	COG0474	Magnesium-transporting ATPase (P-type) (MgtA) (PDB:1IWO)	MCVSLGSENTDIESVFAEVGSSRSGLSETDVKKRLQLSGFNELQEKARITPAKVLLRQFTNFIVWVLLAAAAISLMIDEVVNFGVIIFLVAFVIVLGFVQEYKAEKAMEALKRMVQSTTHVVRDGTVAEVPSRDIVVGDVLVMETGDKVAADAFVFEIMGLKVDESAITGESFSIEKGIGGLIFSGTQIVHGKCKAVVTATGMQTQLGGIASMIQEDEVMTPLQQKINELSKHLAIIALVASGLTFVLGYATGAPLEEMLIIALALAVAAVPEGLPLTMTITLAYGMHHMAKHNAIVRRMLGVETLGSTTVICTDKTGTLTKNEMTVEKLFVNGQFFDVTGIGYEPEGVLLKDDVEADVSENKALGTLLKGISLCNNASL---------VQRHGVWEVSGDPTEVSLIVAAAKAGLWKDDLEVEYEKVHEIMFTSERKLMTTVHETPGG--RLAFCKGAPEFVLDRCVSIERDDGVHDLSAADIKGILDENNGLAGSAYRVLGVSYRKLSDGMAVEDSEKDLIFLGLVAMIDPVRKEAKDSIDLCKRAGIRVVMITGDNEETAKAIGKKIGLVADYH------GSLDGMDEKLRGIIKDGSITGSELLSLDDGEFDRLVEGISVYARVMPEQKLRIVKALQNRGHVVAMTGDGVNDAPALKRADIGISMGIKGTDVAKESSLMILQDDNFGTIVEAVKRGRTIYENIEKFTTYLVSRNFTEIILIMLGITLLGFDLVPLLALQILFINMFDEVMPAIALGLDPVRNEVMYEAPRKPGENILNRRNLTLVVSIAALMGVVCFLVFLLSDPVNDLEKARTLTFATIVSMILFIPFVFRSLTSSFLSVGVFTNKLMLLGVASTFLLTMVVMYVRPLGQLFDLVPLSLMDWFIPISAAFLTMVLAELVKKILPVDRQFQ-------------------
43468	GC_00001240	Methanococcoides_methylutens_GCF_000765475_1	1614	0			1094980.Mpsy_2018	ko00000, ko00001, ko01000, ko04147	1094980.Mpsy_2018	ko:K01535, ko:K01537, ko:K01539, ko:K12952			1094980.Mpsy_2018	ko00190, ko04022, ko04024, ko04260, ko04261, ko04911, ko04918, ko04919, ko04925, ko04960, ko04961, ko04964, ko04970, ko04971, ko04972, ko04973, ko04974, ko04976, ko04978, map00190, map04022, map04024, map04260, map04261, map04911, map04918, map04919, map04925, map04960, map04961, map04964, map04970, map04971, map04972, map04973, map04974, map04976, map04978					1094980.Mpsy_2018	3.6.3.6, 3.6.3.8, 3.6.3.9	1094980.Mpsy_2018	Methanomicrobia					1094980.Mpsy_2018	TIGRFAM ATPase, P-type (transporting), HAD superfamily, subfamily IC			1094980.Mpsy_2018	3.A.3.1, 3.A.3.2, 3.A.3.23, 3.A.3.3			PF00122.20	E1-E2 ATPase			P	Inorganic ion transport and metabolism	COG0474	Magnesium-transporting ATPase (P-type) (MgtA) (PDB:1IWO)	----MDYENADIDSVLADLNTSREGLSEEEAANRLLEYGFNELEEKTKVTPLKVLMRQFANFIVWVLLAAAIISLTIDEVVNFWVIVIIIAFVVVLGFVQEFKAEKAMEALKKMVQSVTHVVRGGVVIEIPTRSVVVGDIMVLETGDKIAADGFVFEVQGLKMDESAITGESMSVEKGPGDLLFSGTQIVRGKCRAVVTAVGMQSRLGMIAGMIQENEARTPLQEKIADLAKSLAIIALVASGLTFMFGYFTGAPTEEMLIIALALAVAAVPEGLPLTMTITLAYGMHRMAKHNAIIRKMLGVETLGSTTVICTDKTGTLTKNEMTVQKIFAGGEFFDLTGVGYDPEGSLSKDDGAVEVEKNPTLGMLLKAAALCNNSSM---------VQRQGRWDVVGDPTEISLIVAASKADIWKDDLDSEYEKLHEIMFTSERKLMTTIHKTDEG--RIAFCKGAPEFVLEKCVSIERDDGIHDLNDDDLARILDQNTELGRSAYRVLGISYRKLPEGLPVEDSENKLTFLGLVAIIDPERKEAKDAIALCNQAGIRVVMITGDNEETAKAIGKKIGLSADYD------GTVDQMDGKLRHIIDDGAITGSELLSLDDEEFNSVVEGVSVYARVMPEQKLRIVQALQNRGHVVAMTGDGVNDAPALKKADIGISMGIKGTDVAKESSLMVLQDDNFETIVEAVKRGRGIYENIEKFTTYLVSRNFTEVILILLGITLLGFDLIPLLALQILFINMFDEIMPAIALGLDPVRDEVMYEKPRKPGERILKKRNLLLVVSIALVMGLVCFLVFLFSDPVGNIERARTMTFATIVSMILFIPFVFRSLTRSAFSVGLFTNKLMLVGVASTFLLTLTVMYVPYLGNLFELAALGPAEWIVPISAAFATLFIAEAIKKILAS-SGI--------------------
43469	GC_00001240	Methanococcoides_methylutens_GCF_000970325_1	2293	0			1094980.Mpsy_2018	ko00000, ko00001, ko01000, ko04147	1094980.Mpsy_2018	ko:K01535, ko:K01537, ko:K01539, ko:K12952			1094980.Mpsy_2018	ko00190, ko04022, ko04024, ko04260, ko04261, ko04911, ko04918, ko04919, ko04925, ko04960, ko04961, ko04964, ko04970, ko04971, ko04972, ko04973, ko04974, ko04976, ko04978, map00190, map04022, map04024, map04260, map04261, map04911, map04918, map04919, map04925, map04960, map04961, map04964, map04970, map04971, map04972, map04973, map04974, map04976, map04978					1094980.Mpsy_2018	3.6.3.6, 3.6.3.8, 3.6.3.9	1094980.Mpsy_2018	Methanomicrobia					1094980.Mpsy_2018	TIGRFAM ATPase, P-type (transporting), HAD superfamily, subfamily IC			1094980.Mpsy_2018	3.A.3.1, 3.A.3.2, 3.A.3.23, 3.A.3.3			PF00122.20	E1-E2 ATPase			P	Inorganic ion transport and metabolism	COG0474	Magnesium-transporting ATPase (P-type) (MgtA) (PDB:1IWO)	----MDYENADIDSVLADLKSSKEGLSEEEAAKRLLEYGFNELEEKTKVTPLKVLIRQFANFIVWVLLAAAIMSLTIDEIVNFWVIIGTIAFVILLGFVQEFKAEKAMEALKKMVQPVTHVLRNGVVTEVPTKNVVVGDVLVLETGDKIAADALVFELHGLKVDESAITGESMSIEKISGDMIFSGTQIVHGKCRAVVTAVGMQSRLGMIAGMIQESEVKTPLQQKIAELSKSLAVIALVASGLTFMLGYFTGAPTEEMMIIALALAVAAVPEGLPLTMTITLAYGMHRMAEHNAIVRKMLGVETLGSTTVICTDKTGTLTKNEMTVQKIYAGNKYFDLTGIGYDPQGSLLKNEETVDLEKNPTLNMLLKAASLCNNSSM---------VQRQGKWDVVGDPTEVALIVAASKADVWKDDLDTEYEKLHEIMFTSERKLMTTIHSSVEG--RIAFCKGAPEFILQKCISIENDDGVRDLGEDDVERILSENLELASSAYRVLGISYRKLPEGLPVEESESELTFLGLVAMIDPERKEAKDAIALCNQAGIRVVMITGDNEETAKAIGKKIGLSPDYD------GSVEQMNGKLRHIIDDGAVTGSELLTLDDEEFDSVVEGISVYARVMPEQKLRIVQALQNRGHVVAMTGDGVNDAPALKKADIGISMGIKGTDVAKESSLMILQDDNFETIVEAVKRGRGIYENIEKFTTYLVSRNFTEVILIMLGITLLGFELIPLLALQILFINLFGEVMPSISLGLDPIRNEVMFETPRKRGERILKKRNLLLMVSIALTMGLVCFLVFMFSDPVGNIERARTMTFATILSMILFIPFVFRSLTVSALSVGIFSNKLMLVGVASTFLLTLTVMYVPYLANIFEIVALGPVEWVIPVSAAFTTLFIAEAIKKIVAS-SGI--------------------
43470	GC_00001240	Methanococcoides_sp__AM1_GCF_900774055_1	453	0			1094980.Mpsy_2018	ko00000, ko00001, ko01000, ko04147	1094980.Mpsy_2018	ko:K01535, ko:K01537, ko:K01539, ko:K12952			1094980.Mpsy_2018	ko00190, ko04022, ko04024, ko04260, ko04261, ko04911, ko04918, ko04919, ko04925, ko04960, ko04961, ko04964, ko04970, ko04971, ko04972, ko04973, ko04974, ko04976, ko04978, map00190, map04022, map04024, map04260, map04261, map04911, map04918, map04919, map04925, map04960, map04961, map04964, map04970, map04971, map04972, map04973, map04974, map04976, map04978					1094980.Mpsy_2018	3.6.3.6, 3.6.3.8, 3.6.3.9	1094980.Mpsy_2018	Methanomicrobia					1094980.Mpsy_2018	TIGRFAM ATPase, P-type (transporting), HAD superfamily, subfamily IC			1094980.Mpsy_2018	3.A.3.1, 3.A.3.2, 3.A.3.23, 3.A.3.3			PF00122.20	E1-E2 ATPase			P	Inorganic ion transport and metabolism	COG0474	Magnesium-transporting ATPase (P-type) (MgtA) (PDB:1IWO)	----MDYENADIDSVLADLNTSREGLSEEEAANRLLEYGFNELEEKTKVTPLKVLMRQFANFIVWVLLAAAIISLTIDEVVNFWVIVIIIAFVVVLGFVQEFKAEKAMEALKKMVQTETHVVRGGVVIKIPTWNVVVGDVMVLETGDKIAADGFVFEIQGIKVDESAITGESMSVEKGAGDLIFSGTQIVHGKCRAIVTAVGMQSRLGMIAGMIQENEARTPLQEKISDLAKSLAIIALVASGLTFMLGYFTGAPTEEMLIIALALAVAAVPEGLPLTMTITLAYGMHRMAKHNAIVRKMLGVETLGSTTVICTDKTGTLTKNEMTVQKIFAGGEFFDLTGVGYDPEGFLLKDNEDVEVEQNHTLGMLLKAAALCNNSSM---------IQRQGRWDVVGDPTEVSLIVAASKADIWKDDLDSEYEKLHEIMFTSERKLMTTIHKTDEG--RIAFCKGAPEFVLEKCVSIEGDDGIHDLNDDDLARILDQNTELARSAYRVLGISYRNLPEGLPVEDSENKLTFLGLVAMIDPERKEAKDAIALCNQAGIRVVMITGDNEETAKAIGKKIGLSADYD------GTVDQMDGKLRHIIDDGAITGSELLSLDDEEFDSVVEGVSVYARVMPEQKLRIVQALQNRGHVVAMTGDGVNDAPALKKADIGISMGIKGTDVAKESSLMVLQDDNFETIVEAVKRGRGIYENIEKFTTYLVSRNFTEVILILLGITLLGFDLIPLLALQILFINMFDEIMPAIALGLDPIRDEVMYEKPRKPGERILKKRNLLLVVSIALVMGMVCFLVFLFSDPVGNIERARTMTFATIVSMILFIPFVFRSLTRSAFSVGLFTNKLMLAGVASTFLLTLTVMYVPYLGNIFELVALGPAEWIVPISAAFATLFIAEAIKKILAS-SRI--------------------
43471	GC_00001240	Methanococcoides_sp__NM1_GCF_900774285_1	457	0			1094980.Mpsy_2018	ko00000, ko00001, ko01000, ko04147	1094980.Mpsy_2018	ko:K01535, ko:K01537, ko:K01539, ko:K12952			1094980.Mpsy_2018	ko00190, ko04022, ko04024, ko04260, ko04261, ko04911, ko04918, ko04919, ko04925, ko04960, ko04961, ko04964, ko04970, ko04971, ko04972, ko04973, ko04974, ko04976, ko04978, map00190, map04022, map04024, map04260, map04261, map04911, map04918, map04919, map04925, map04960, map04961, map04964, map04970, map04971, map04972, map04973, map04974, map04976, map04978					1094980.Mpsy_2018	3.6.3.6, 3.6.3.8, 3.6.3.9	1094980.Mpsy_2018	Methanomicrobia					1094980.Mpsy_2018	TIGRFAM ATPase, P-type (transporting), HAD superfamily, subfamily IC			1094980.Mpsy_2018	3.A.3.1, 3.A.3.2, 3.A.3.23, 3.A.3.3			PF00122.20	E1-E2 ATPase			P	Inorganic ion transport and metabolism	COG0474	Magnesium-transporting ATPase (P-type) (MgtA) (PDB:1IWO)	----MEYENADIDSVLADLKTSREGLSEEEAANRLLESGFNELEEKTKVTPLKVLLRQFSNFIVWVLLAAAIISLTIDEVVNFWVIVAIIAFVVILGFVQEFKAEKAMEALKKMVQPVTHVVRGGVVIEIPTRNVVVGDIMVLETGDKIAADGFIFEIQGMKVDESAITGESMSVKKGTGDLIFSGTQIVHGKCRAIVTAVGMQSRLGMIAGMIQENEVRTPLQEKIADLARSLAIIALIASALTFMLGYFTGAPTEEMLIIALALAVAAVPEGLPLTMTITLAYGMHRMAKHNAIVRKMLGVETLGSTTVICTDKTGTLTKNEMTVQKIYAGDEFFDLTGVGYDPEGSLLKDGEDVEVENNHTLGMLLKAAALCNNSSM---------VQRQGRWDVVGDPTEVSLIVAASKADIWKDDLDAEYEKLHEIMFTSERKLMTTIHKTDEG--RIAFCKGAPEFVLEKCVSIERDDGVHELNDDDVGRIVQQNTELARSAYRVLGISYRNLPEGLPVEGSENELTFLGLVAMIDPERREAKDAIALCRQAGIRVVMITGDNEETAKAIGKKIGLSADYD------GPVDRMDDKLKRIIGDAAITGSELLSLDDEEFDSVVEGVSIYARVMPEQKLRIVQALQNRGHVVAMTGDGVNDAPALKKADIGISMGIKGTDVAKESSLMVLQDDNFETIVEAVKRGRGIYENIEKFTTYLVSRNFTEVILIMLGITLLGFDLIPLLALQILFINMFDEIMPAIALGLDPVRDEVMYEKPRKPGERILKKRNLLLVVSIASIMGLMCFLVFLFSDPVGNIERARTMTFATIVSMILFIPFVFRSLTRSAFSVGLFTNKLMLVGVASTFLLTLTVMYVPYLGNVFELVALGPAEWIVPISAAFATLFIAEAIKKILAS-SGI--------------------
43472	GC_00001240	Methanococcoides_vulcani_GCF_900111645_1	626	0			1094980.Mpsy_2018	ko00000, ko00001, ko01000, ko04147	1094980.Mpsy_2018	ko:K01535, ko:K01537, ko:K01539, ko:K12952			1094980.Mpsy_2018	ko00190, ko04022, ko04024, ko04260, ko04261, ko04911, ko04918, ko04919, ko04925, ko04960, ko04961, ko04964, ko04970, ko04971, ko04972, ko04973, ko04974, ko04976, ko04978, map00190, map04022, map04024, map04260, map04261, map04911, map04918, map04919, map04925, map04960, map04961, map04964, map04970, map04971, map04972, map04973, map04974, map04976, map04978					1094980.Mpsy_2018	3.6.3.6, 3.6.3.8, 3.6.3.9	1094980.Mpsy_2018	Methanomicrobia					1094980.Mpsy_2018	TIGRFAM ATPase, P-type (transporting), HAD superfamily, subfamily IC			1094980.Mpsy_2018	3.A.3.1, 3.A.3.2, 3.A.3.23, 3.A.3.3			PF00122.20	E1-E2 ATPase			P	Inorganic ion transport and metabolism	COG0474	Magnesium-transporting ATPase (P-type) (MgtA) (PDB:1IWO)	----MDYENIDIDSVLADLNTSREGLSEEEAANRLLESGFNELEEKTKVTPLKVLLRQFANFIVWVLLAAAIISLTIDEVVNFWVIVIIIAFVVILGFVQEFKAEKAMEALKKMVQPVTHVVRGGVVIEIPTRNVVVGDIMVLETGDKIAADGFVFEIQGLKVDESAITGESMSVVKGTGDLIFSGTQIVHGKCRAIVTAVGMQSRLGMIAGMIQENEVRTPLQEKIADLAKSLAIIALIASGLTFVLGHFTGAPTEEMLIIALALAVAAVPEGLPLTMTITLAYGMHRMAKHNAIVRKMLGVETLGSTTVICTDKTGTLTKNEMTVQKIYAGDEFFDLTGVGYDPEGSLLKDGEDVEVEKNHTLGMLLKAAALCNNSSM---------VQRQGRWDVVGAPTEVSLIVAASKADIWKDDLDAEYEKLHEIMFTSERKLMTTIHKTNEG--RIAFCKGAPEFVLEKCVSIERDDGVHELNDDDVGRIVQQNTELARSAYRVLGISYRNLPEGLPVEGSENELTFLGLVAMIDPERKEAKDAIALCRQAGIRVVMITGDNEETAKAIGKKIGLYADYD------GPVDRMDDKLKCIIGDAAITGSELLSLDDEEFDSVVEGVSIYARVMPEQKLRIVQALQNRGHVVAMTGDGVNDAPALKKADIGISMGIKGTDVAKESSLMVLQDDNFETIVEAVKRGRGIYENIEKFTTYLVSRNFTEVILIMLGITLLGFDLIPLLALQILFINMFDEIMPAIALGLDPVRDEVMYEKPRKPGERILKKRNLLLVVSIALIMGLVCFFVFIFSDPVGNIERARTMTFATIVSMILFIPFVFRSLTRSAFSVGLFTNKLMLVGVASTFLLTLTVMYVPYLGNVFELVALGPAEWIVPISAAFATLFIAEAIKKILAS-SGI--------------------
43473	GC_00001240	Methanohalophilus_euhalobius_GCF_900215215_1	899	0			1094980.Mpsy_2018	ko00000, ko00001, ko01000, ko04147	1094980.Mpsy_2018	ko:K01535, ko:K01537, ko:K01539, ko:K12952			1094980.Mpsy_2018	ko00190, ko04022, ko04024, ko04260, ko04261, ko04911, ko04918, ko04919, ko04925, ko04960, ko04961, ko04964, ko04970, ko04971, ko04972, ko04973, ko04974, ko04976, ko04978, map00190, map04022, map04024, map04260, map04261, map04911, map04918, map04919, map04925, map04960, map04961, map04964, map04970, map04971, map04972, map04973, map04974, map04976, map04978					1094980.Mpsy_2018	3.6.3.6, 3.6.3.8, 3.6.3.9	1094980.Mpsy_2018	Methanomicrobia					1094980.Mpsy_2018	TIGRFAM ATPase, P-type (transporting), HAD superfamily, subfamily IC			1094980.Mpsy_2018	3.A.3.1, 3.A.3.2, 3.A.3.23, 3.A.3.3			PF00122.20	E1-E2 ATPase			P	Inorganic ion transport and metabolism	COG0474	Magnesium-transporting ATPase (P-type) (MgtA) (PDB:1IWO)	----MKLSEQGCMQLPENIADS-EGLGRAEVSAKLQRQGYNELEETEKTTPFKIFIGQMGNVIVWVLAAAALISLYIDEVVNFWVILGLIIFVILLGFVQEYRAEKAMESLKGIVRPKTTVLREGTLRQIATREVVTGDILVLEAGDSIPADACVFELQELKVDESALTGESLPVEKNLNEPLYAGTQVVRGKCRAVVMATGMDTELGSIASLIQPEKEVTPLQREISAFSKKLAVVALLASGMALGLGIFAGAPVEEMLIIALALAVAAVPEGLPLTLTITLAYGMRRMAAKNAIIRKMLAVETLGSTSVICTDKTGTLTRNEMTVEKIWTMEGLFEVTGSGYGDEGEFVLEGNSFN-PKDSTLELLLKGATLCNNASL---------NQNDNSEDVVGDPTELALLAAASKAGIRKEGFAGEHERLHEILFTSDRKMMTTVHRENQG--SISFTKGAVEVVLERCDHILKDNERVQLDQTIRKTILEENGRLASGAYRVIAIARKDVGDKWDETDLEEGMTFLGLMAMTDPVREGVTEAIGLCHQAGIKVVMITGDNVKTALAISDKLGIPVEQP------DNISDPD----GILADGAITGDELAGLSDEAFAKIADHIHVYARVMPEQKLRIVKALQAEGHVVAMTGDGVNDAPALKRADIGVSMGLKGTDVARQSSDMVLQDDNFATIVEAVKRGRTIYDNIEKFTSYLVSRNFNEIILIMLGISLLGYELVPLLALQILFINMFGEIMPSIALGLDPAREEVMHRRPRPVGEGILAGRKLVLVGSVAGVMGLACFASFLLADPTADLERARTITFATVVSMIMFVPFAFRSLEMSVLKTG-FRNKLIIAGVLSTLLLTLLVMYVPFLADVFDLVPLALQDWLLPLGFAAVTLGFVEVLKGLLFR-KNYG-------------------
43474	GC_00001240	Methanohalophilus_mahii_GCF_000025865_1	1972	0			1094980.Mpsy_2018	ko00000, ko00001, ko01000, ko04147	1094980.Mpsy_2018	ko:K01535, ko:K01537, ko:K01539, ko:K12952			1094980.Mpsy_2018	ko00190, ko04022, ko04024, ko04260, ko04261, ko04911, ko04918, ko04919, ko04925, ko04960, ko04961, ko04964, ko04970, ko04971, ko04972, ko04973, ko04974, ko04976, ko04978, map00190, map04022, map04024, map04260, map04261, map04911, map04918, map04919, map04925, map04960, map04961, map04964, map04970, map04971, map04972, map04973, map04974, map04976, map04978					1094980.Mpsy_2018	3.6.3.6, 3.6.3.8, 3.6.3.9	1094980.Mpsy_2018	Methanomicrobia					1094980.Mpsy_2018	TIGRFAM ATPase, P-type (transporting), HAD superfamily, subfamily IC			1094980.Mpsy_2018	3.A.3.1, 3.A.3.2, 3.A.3.23, 3.A.3.3			PF00122.20	E1-E2 ATPase	K01537	P-type Ca2+ transporter type 2C [EC:7.2.2.10]	P	Inorganic ion transport and metabolism	COG0474	Magnesium-transporting ATPase (P-type) (MgtA) (PDB:1IWO)	----MKISEERCRQLPED-QTDSAGLDDSEASEKLRTEGYNELEEKEKFTPLKVLLSQLKNVIIWVLAAAALISLYIDEVVNFWVILGLIMFVILLGFVQEYRAEKAMESLKGIVRPKTTVLRSGTLRQIPTREVVVGDILVLEAGDRVAADACIFETQQLKVDESALTGESVPVSKNKNEPLYAGTQIVRGKCRARVTATGMDTELGGIASLIQPQAQDTPLQREISAFSRKLAIVALFASGLALALGISAGAPIEEMLIIALALAVAAVPEGLPLTLTITLAYGMRRMAAKNAIIRKMLAVETLGSTSVICTDKTGTLTKNEMTVEKIWTADSSFEVTGSGYTAEGVFLHAREEFDL-QDSTLQVLLRGAALCNNASL----------DPGSKEDIVGDPTELALLAAASKAGMSKESLSGDYERIHEIMFNSDRKMMTTLYRRGEN--LRSFTKGAVEVVLDRCDHVFKNGRKTELDADAKSAILKENTGLASQAYRVIAIACKDVGEDWNEESLEKNLTFLGLMAMADPVREGVTEAIGLCHEAGIKVVMITGDNVKTALAISRQLGIPSRQP------DGVEDPD----GILADGAITGEELEELDDAAFAEIAEHVHVYARVMPQQKLRIVKALQAEGHVVAMTGDGVNDAPALKKADIGIAMGLKGTDVARQSSDMVLQDDNFATIVEAVKRGRTIYDNIEKFTSYLVSRNFNEIILIMLGISLLGYELVPLLALQILFINMFGEIMPSIALGLDPAREEVMKRKPRPVGEGILAGKKLVLVGLVAGVMGLACFASFLVADPLADLERARTIAFATVVSMILFIPFAFRSLDLSVLETGFFNNRLIFAGILSTLLLTLVVMYVPFLAAIFDLVPLALQDWLLPLGFAGVTMVFVEIVKALLFR-KGFRKSY----------------
43475	GC_00001240	Methanohalophilus_portucalensis_GCF_900177455_1	1017	0			1094980.Mpsy_2018	ko00000, ko00001, ko01000, ko04147	1094980.Mpsy_2018	ko:K01535, ko:K01537, ko:K01539, ko:K12952			1094980.Mpsy_2018	ko00190, ko04022, ko04024, ko04260, ko04261, ko04911, ko04918, ko04919, ko04925, ko04960, ko04961, ko04964, ko04970, ko04971, ko04972, ko04973, ko04974, ko04976, ko04978, map00190, map04022, map04024, map04260, map04261, map04911, map04918, map04919, map04925, map04960, map04961, map04964, map04970, map04971, map04972, map04973, map04974, map04976, map04978					1094980.Mpsy_2018	3.6.3.6, 3.6.3.8, 3.6.3.9	1094980.Mpsy_2018	Methanomicrobia					1094980.Mpsy_2018	TIGRFAM ATPase, P-type (transporting), HAD superfamily, subfamily IC			1094980.Mpsy_2018	3.A.3.1, 3.A.3.2, 3.A.3.23, 3.A.3.3			PF00122.20	E1-E2 ATPase			P	Inorganic ion transport and metabolism	COG0474	Magnesium-transporting ATPase (P-type) (MgtA) (PDB:1IWO)	----MKLSEQGCMQLPENIADS-EGLGRDEVSAKLQSQGYNELEETEKTTPLKIFIGQLGNVIVWVLAAAALISLYIDEVVNFWVILGLIIFVILLGFVQEYRAEKAMESLKGIVRPKTTVLREGTLRQVATREVVTGDILVLEAGDSIPADACVFELQELKVDESALTGESLPVEKNLNEPLYAATQVVRGKCRAVVMATGMDTELGSIASLIQPAKEVTPLQKEISAFSKKLAVVALLASGMALGLGIFAGAPVEEMLIIALALAVAAVPEGLPLTLTITLAYGMRRMAAKNAIIRKMLAVETLGSTSVICTDKTGTLTRNEMTVEKIWTMEGLFEVTGSGYGDEGEFVLDGNNFN-PKDSTLEILLKGAALCNNASL---------NQNDNSEDVVGDPTELALLAAASKAGIRREKFADDHERLHEILFTSDRKMMTTVHWEKEG--SISFTKGAVEVVLERCDHILKDNERVQLDQTTRKTILEENSRLASGAYRVIAIARKDVGDKWDETDLEEGMTFLGLMAMTDPVREGVTEAIGLCHQAGIKVVMITGDNVKTALAISDKLGIPVEQP------DNISDPD----GILADGAITGDELAGLSDEAFAKIADHIHVYARVMPEQKLRIVKALQAEGHVVAMTGDGVNDAPALKRADIGVSMGLKGTDVARQSSDMVLQDDNFATIVEAIKRGRTIYDNIEKFTSYLVSRNFNEIILIMLGISLLGYELVPLLALQILFINMFGEIMPSIALGLDPAREEVMHRRPRPVGEGILAGRKLVLVGSVAGVMGLTCFVSFLFADPTADLERARTIAFATVVSMILFVPFAFRSLEVSVLKTG-FRNKLIIAGVLSTLLLTLVVMYVPFLAAVFDLQPMDLQDWLLPLGFAAVTLGFVEVLKGLLFR-KNYG-------------------
43476	GC_00001240	Methanolobus_profundi_GCF_900114835_1	2701	0			1094980.Mpsy_2018	ko00000, ko00001, ko01000, ko04147	1094980.Mpsy_2018	ko:K01535, ko:K01537, ko:K01539, ko:K12952			1094980.Mpsy_2018	ko00190, ko04022, ko04024, ko04260, ko04261, ko04911, ko04918, ko04919, ko04925, ko04960, ko04961, ko04964, ko04970, ko04971, ko04972, ko04973, ko04974, ko04976, ko04978, map00190, map04022, map04024, map04260, map04261, map04911, map04918, map04919, map04925, map04960, map04961, map04964, map04970, map04971, map04972, map04973, map04974, map04976, map04978					1094980.Mpsy_2018	3.6.3.6, 3.6.3.8, 3.6.3.9	1094980.Mpsy_2018	Methanomicrobia					1094980.Mpsy_2018	TIGRFAM ATPase, P-type (transporting), HAD superfamily, subfamily IC			1094980.Mpsy_2018	3.A.3.1, 3.A.3.2, 3.A.3.23, 3.A.3.3			PF00122.20	E1-E2 ATPase	K01537	P-type Ca2+ transporter type 2C [EC:7.2.2.10]	P	Inorganic ion transport and metabolism	COG0474	Magnesium-transporting ATPase (P-type) (MgtA) (PDB:1IWO)	----MGSTPLGIKDTFKELDSSADGLTGQEALSRLERYGKNELEEKEKTTALKVFAGQFVNLIVWVLMAAAVISLMIDEVIDFWVIMFTIAVVIVLGFVQEYRAEKAMEALKSIVQPETTVMRDKKLRKIATGDVVPGDVLVLETGDKIPADALLFETVALKIDESALTGESVPVRKVEEESIFAGTQLVHGKCRAVVTETGMSTKIGQIASLIQTKEEDTPLQVKITKLSLTLAFLAILASAITFAIGISIGAPFADMLLISLALAVAAVPEGLPLTLTITLAYGMKKMAGHNAIIRKMLAVETLGSTTVICTDKTGTLTKNEMTVEKIFTGGNVLEFTGAGYVPKGDLLKRGDHVDLKDEPTTIKLLKGIALCNNSAI---------EKKQDKWEVVGDPTEIALTVAAAKADLWKDELGKDYEMVEEIVFTSERKLMSTIHSTSEG--MVSFTKGAPEFVLPQCSMIEKNGELHPITEQDREKILEKNLDFASSAYRVLAVASKEGPKDKMDGDFETDMTFLGLVAMIDPPREEVKGAIEMCRKAGIQVIMITGDNQETAKAIGRSIGLFEGKS------GCGVYEDEKLRRIAEDCAVTGDELEELNDEEFDIIVENINVYARTMPEQKLRIVDALQKKGHIVAMTGDGVNDAPALKKADIGIAMGIKGTDVAKESSVMILQDDNFATIVEAVRGGRTIYNNIEKFITYLISRNFTLIILIMAGISLLGFDLIPLLALQILFINMFNEIMPAISLGLDPATEGIMKRPPRDPNDNFLKKRNLFLVITLAFIMGIASFLVFAWSDPAGDTIMARTLTFATVVSMILFIPLAFRSLERSVISIGIFSNKLMIAGVTATFFATMSVMYIPKLNEAFGLLPLSPIEWIMPIGVAFGTFLFAEGLKY--AT-RSVRQADDGK-------------
43477	GC_00001240	Methanolobus_psychrophilus_GCF_000306725_1	1882	0			1094980.Mpsy_2018	ko00000, ko00001, ko01000, ko04147	1094980.Mpsy_2018	ko:K01535, ko:K01537, ko:K01539, ko:K12952			1094980.Mpsy_2018	ko00190, ko04022, ko04024, ko04260, ko04261, ko04911, ko04918, ko04919, ko04925, ko04960, ko04961, ko04964, ko04970, ko04971, ko04972, ko04973, ko04974, ko04976, ko04978, map00190, map04022, map04024, map04260, map04261, map04911, map04918, map04919, map04925, map04960, map04961, map04964, map04970, map04971, map04972, map04973, map04974, map04976, map04978					1094980.Mpsy_2018	3.6.3.6, 3.6.3.8, 3.6.3.9	1094980.Mpsy_2018	Methanomicrobia					1094980.Mpsy_2018	TIGRFAM ATPase, P-type (transporting), HAD superfamily, subfamily IC			1094980.Mpsy_2018	3.A.3.1, 3.A.3.2, 3.A.3.23, 3.A.3.3			PF00122.20	E1-E2 ATPase	K01537	P-type Ca2+ transporter type 2C [EC:7.2.2.10]	P	Inorganic ion transport and metabolism	COG0474	Magnesium-transporting ATPase (P-type) (MgtA) (PDB:1IWO)	---MVEGDIPAVEDIFARLGTSEKGLPEQQISERLEKYGNNELTETKKTTAWNIFTRQFADFIVWVLIAAAIISLLADEVINFWVIVFIIALVIILGFIQEYRAEKAMDSLKDIVKPETTVIRDNKPRNVPTREVVPGDVLVLEVGDNIPADAVVFKSDGLRIEEAALTGESEPVWKDVGDEIFAGTQIVHGKCRAVVVSTGMETKIGEIAGLIQVEDEPTPLQRRVTSLSKKLAAIALLASLITFVLGLFVGAPLTEILLVALALAVASVPQGLPLIMTITLAFGMRRMAQHNAIIRKMLAVETLGSTTVICTDKTGTLTKNEMTVERIFVSGQMFEVSGSGYIPEGEILREGEKANIDQHDTVNKLLRAVALCNTSSL---------VKREEKWDTVGDPTEIALVVVAAKAGLWKNELEKEYPMIDEIAFTSERKLMTTVHDHGNK--RISFTKGAPEYVLKRCTHIEKDGRISEINENEHRDILDINQKMASSAYRVLGIACNENPGDPSRDDLEQGMTFLGLVGMIDPPRDEVREAVAIAHKAGIKVMMITGDNPDTAKAIARHIGLLGDVNTCQLDTEIRTDSDKKVQRIIADCAVTGSELDELNEEEFERVAARISVYARTMPEQKLRIVKALQKNGEIVAMTGDGVNDAPALRKADIGVAMGLNGTDVAQQSSLMVLQDDNFATIVEAVKRGRSIYENIEKFTTYLISRNFTEVLLIMLGLVLLGFELIPLLALQILFINMFDEIMPAIALGLDPVREKIMDQQPRDPNESLLKKRNVMIMVSMATVMASSAFLVFVLNNPLENTTMARTLTFATIVSMILFIPFSFRSLEEPITKIGIFSNRLMVIGVLSTVLLTLLVMYIPFLNNIFELVPLTPAEWLLPLGVAFVTLIFAEGIKI--AV-RNVK-------------------
43478	GC_00001240	Methanolobus_psychrophilus_GCF_000306725_1	251	0			1094980.Mpsy_0267	ko00000, ko00001, ko01000, ko04147	1094980.Mpsy_0267	ko:K01535, ko:K01537, ko:K01539, ko:K12952			1094980.Mpsy_0267	ko00190, ko04022, ko04024, ko04260, ko04261, ko04911, ko04918, ko04919, ko04925, ko04960, ko04961, ko04964, ko04970, ko04971, ko04972, ko04973, ko04974, ko04976, ko04978, map00190, map04022, map04024, map04260, map04261, map04911, map04918, map04919, map04925, map04960, map04961, map04964, map04970, map04971, map04972, map04973, map04974, map04976, map04978					1094980.Mpsy_0267	3.6.3.6, 3.6.3.8, 3.6.3.9	1094980.Mpsy_0267	Methanomicrobia					1094980.Mpsy_0267	TIGRFAM ATPase, P-type (transporting), HAD superfamily, subfamily IC			1094980.Mpsy_0267	3.A.3.1, 3.A.3.2, 3.A.3.23, 3.A.3.3			PF00122.20	E1-E2 ATPase			P	Inorganic ion transport and metabolism	COG0474	Magnesium-transporting ATPase (P-type) (MgtA) (PDB:1IWO)	---------MKTEEAFLKYNSSLEGLSKEEVTNRLETYGLNQLEEKNRVTPVKVLVRQLANVIIWVLAAAAIIALLADEVINFWAITGIILFVIVMGFLQEYRAEKSMEALKKFVQSLTRVRRGGTLQEIPSHDVVPGDILVLESGDIIPADALVFEMIGLQIEEAALTGESAPVNKEKDETIFAGTQIVRGKCSALVIATGMNTELGKIAGLVQQAEEATPLQKKIARLTRTLAIIALIASLVTLISGIYNGAPVSEMLLISIALAVAAVPEGLPLTMTITLANGMRHMAQHNAIVRRMLGVETLGSTTVICTDKTGTLTRNEMTVRKIILSGREINVTGKGYEPIGELLSNNSSIDLVNEKGLELLLRAATLCNNAALEE-------LDKE--WKGIGDPTEIALLVAAAKAGIWKGKLEEELPRLQEIIFTSERKMMSTVHSTQEK--DMVFIKGAPEMVLDRCTYIHSSSGVREFTGQDRKEIFEINYTLAQETYRVLALAYRPIHG--VSEELENNMIFLGLAALIDPPREEAKRAIETCHKAGIKVVMITGDNQETAKAVAREIGLSDGTV------SLEGITDEKIRGILADGAITGRELDDLSDKEFGDVVEKVSIYARARPEQKLRIIRSLQERGHVVAMTGDGVNDAPALRKADIGIAMGIKGTDVAREASVVVLQDDNFATIVEAVKMGRGIYSNIEKFTTYLVSRNFTEVMLILISVALLGFDYIPLLALQILFINMFNEVVPAISLGMEPVRENIMSRKPRDPKEEILGRRNLTLVISTALTMSIVSFLVFLLADPFADLQKARTLTFVTIVSMALFVPTAFRSLDGSAINRELFSNRSMLIGMLITFLLILSVVYVPILQTVFELTPLSLMDWILPVGAAFLTLLIIEGIKF--AI-RSNTKEVDRKSAH----------
43479	GC_00001240	Methanolobus_tindarius_GCF_000504205_1	1155	0			1094980.Mpsy_2018	ko00000, ko00001, ko01000, ko04147	1094980.Mpsy_2018	ko:K01535, ko:K01537, ko:K01539, ko:K12952			1094980.Mpsy_2018	ko00190, ko04022, ko04024, ko04260, ko04261, ko04911, ko04918, ko04919, ko04925, ko04960, ko04961, ko04964, ko04970, ko04971, ko04972, ko04973, ko04974, ko04976, ko04978, map00190, map04022, map04024, map04260, map04261, map04911, map04918, map04919, map04925, map04960, map04961, map04964, map04970, map04971, map04972, map04973, map04974, map04976, map04978					1094980.Mpsy_2018	3.6.3.6, 3.6.3.8, 3.6.3.9	1094980.Mpsy_2018	Methanomicrobia					1094980.Mpsy_2018	TIGRFAM ATPase, P-type (transporting), HAD superfamily, subfamily IC			1094980.Mpsy_2018	3.A.3.1, 3.A.3.2, 3.A.3.23, 3.A.3.3			PF00122.20	E1-E2 ATPase			P	Inorganic ion transport and metabolism	COG0474	Magnesium-transporting ATPase (P-type) (MgtA) (PDB:1IWO)	----MGQENGNPDELFTEMKSSGNGLSEQEAQERLVSSGKNELTEKKKTTALKVFAGQFVNLIVWVLAAAAIISLAIGETIDFAVIMFTIAVVIILGFVQEYRAEKAMEALKSIVQPETTVLRDKRLRKILTVNVVPGDILVLETGDKVPADAFIFEAVALKIDESSLTGESVPVGKNEKEDIFAGTQIVHGKCKALVTSTGMNTKIGKIAKLIQTGDEVTPLQAKITKLSLTLAFLAVLASAITFAIGIYIGAPFADMLLISLALAVAAVPEGLPLTLTITLAYGMKKMAGHNAIIRKMLAVETLGSTTIICTDKTGTLTRNEMTVEKLFVSETEVDITGSGYIPKGDFLKRGNRVDVTNDRTTLELLRGITLCNNSAI---------EKKGDKWEVVGDPTEIALTVAAAKADLWKDELDKDYEMKEEIVFTSERKIMTTIHKTESG--FISFTKGAPEFVLPQCSAIEKNGESIPLTEKDRELILEKNLEFASSAYRVLAVACKEDTAGDDTDEFEKDMIFLGLVAMIDPPRTEAKEAVAMCRKAGIKVIMITGDNQETAKAIGRNIGLFDGKD------GCGVYEDDKLRRIAEDCAVTGDELEELNDEEFDIIVENINVYARTMPEQKLRIVNALQKKGHIVAMTGDGVNDAPALKKADIGIAMGIKGTDVAKESSVMILQDDNFASIVEAVRGGRTIYNNIEKFITYLISRNFMLIILIMAGITFLGFDLIPLLALQILFINMFNEIMPAVSLGLDPATPGIMTMPPRDPNDNFLKKRNLFLVVTLAFVMGIASYLVFKMSDPVADTTMARTLTFATVVSMILFIPLAFRSLDKSVFSIGVFSNRLMIAGVTATFFATMSVMYIPKLNVAFGLIPLAPTEWIMPVAVAFVTFLFAEGLKLVTAA-VGEK-------------------
43480	GC_00001240	Methanomethylovorans_hollandica_GCF_000328665_1	2183	0			1094980.Mpsy_0267	ko00000, ko00001, ko01000, ko04147	1094980.Mpsy_0267	ko:K01535, ko:K01537, ko:K01539, ko:K12952			1094980.Mpsy_0267	ko00190, ko04022, ko04024, ko04260, ko04261, ko04911, ko04918, ko04919, ko04925, ko04960, ko04961, ko04964, ko04970, ko04971, ko04972, ko04973, ko04974, ko04976, ko04978, map00190, map04022, map04024, map04260, map04261, map04911, map04918, map04919, map04925, map04960, map04961, map04964, map04970, map04971, map04972, map04973, map04974, map04976, map04978					1094980.Mpsy_0267	3.6.3.6, 3.6.3.8, 3.6.3.9	1094980.Mpsy_0267	Methanomicrobia					1094980.Mpsy_0267	TIGRFAM ATPase, P-type (transporting), HAD superfamily, subfamily IC			1094980.Mpsy_0267	3.A.3.1, 3.A.3.2, 3.A.3.23, 3.A.3.3			PF00122.20	E1-E2 ATPase			P	Inorganic ion transport and metabolism	COG0474	Magnesium-transporting ATPase (P-type) (MgtA) (PDB:1IWO)	---------MNTEEALLELESSPEGLSNEEAKKRLVRYGPNQLEEKNRVTPLKVFVRQLANVIVWVLAAAAIISLMAHEVINFWAIIGIILFVILMGFLQEYRAEKAMEALKKFVQPLTRVHREGTLKEIPSSEVVPGDILMLESGDMIPADALVMEMVGLRIEEAALTGESMPVSKEKNDMIFAGTQIVHGKCSALVVATGMGTKLGEIAGLVQQEEETTPLQQKIAKLARTLAIIALIASLITLVTGVSKGAPVAEMLLIAIALAVAAVPEGLPLTMTITLASGMRHMAKHNAIIRKMLGVETLGSTTVICTDKTGTLTRNEMIVRRIILPGRELDVTGKGYEPIGELLDDKTPVDVENDKGLELLLTAGALCNNAAL---------EESDNEWKGVGDPTEIALIVTAAKAGVWKGKVDNELPRLQEVIFTSERKMMSTLHDTQEH--EMAFTKGAPEMVLDRCTRIYGPYGMRDLTEQDREEMLEKNRELAQRTYRVLALAYRPL--DIRSEELEKDMIFLGLVAMLDPPREEAKSAIETCHKAGIKVVMITGDNQETAKAIAREIGLSDGTV------CLDNITDEKIRNIVADGAITGTELDELDDEEFKSVVEGINIYARARPEQKLRIIKALQDKGQVVAMTGDGVNDAPALRKADIGISMGVKGTDVAREASVMVLQDDNFATIVEAVKMGRGIYANIEKFTTYLVSRNFTEMMLILIAITLLGFNYIPLLALQILFINMFNEVVPAISLGMDPVRDSIMNKKPRDPKEEILGRRNLVLVISIALTMSIISFLVFLIADPFADVQKARTLTFVTIVSMALFVPNAFRSLDEPAIKMGLFSNRLMLGGMLITLLLILSVVYIPLFQMVFELTPLSLEDWVLPIGAAFLTLLIAEGIKL--VA-RGPKEEADIINAQCGSLEITVDK
43481	GC_00001241	ANME_2a_sp__Agg_19359	1125	0																															PF06397.12	Desulfoferrodoxin, N-terminal domain			C	Energy production and conversion	COG1592	Rubrerythrin (YotD) (PDB:1B71)	MAVMEEGEKYRCNICGNEVIVTKVGGGALVCCGEDMELME--
43482	GC_00001241	ANME_2a_sp__Agg_24021b2	463	0																															PF06397.12	Desulfoferrodoxin, N-terminal domain			C	Energy production and conversion	COG1592	Rubrerythrin (YotD) (PDB:1B71)	---IDEGEKYICNICGNEVIVTKVGGGALVCCGEDMELIE--
43483	GC_00001241	ANME_2a_sp__Agg_24028b2	426	0																															PF06397.12	Desulfoferrodoxin, N-terminal domain			C	Energy production and conversion	COG1592	Rubrerythrin (YotD) (PDB:1B71)	MAVIDEGEKYRCNICGNEVIVTKVGGGALVCCGEDMELIE--
43484	GC_00001241	ANME_2a_sp__Agg_24170b2	70	0																															PF06397.12	Desulfoferrodoxin, N-terminal domain			C	Energy production and conversion	COG1592	Rubrerythrin (YotD) (PDB:1B71)	MAVIDEGEKYLCNICGNEVIVTKVGGGTLVCCGEDMELIE--
43485	GC_00001241	ANME_2c_sp__E20	1181	0																	1293054.HSACCH_01164	Bacteria	1293054.HSACCH_01164	rbr			1293054.HSACCH_01164	rbr :: Rubrerythrin							PF06397.12	Desulfoferrodoxin, N-terminal domain			C	Energy production and conversion	COG2033	Desulfoferrodoxin, superoxide reductase-like (SORL) domain (SORL) (PDB:1DFX)	--MTDKGEVYECEICGNVVEVIEAGSGELVCCGVPMELVS--
43486	GC_00001241	ANME_2c_sp__GOS_GCA_004211975_1	418	0																	323259.Mhun_2736	Archaea					323259.Mhun_2736	PFAM Desulfoferrodoxin Dfx domain protein							PF06397.12	Desulfoferrodoxin, N-terminal domain			C	Energy production and conversion	COG2033	Desulfoferrodoxin, superoxide reductase-like (SORL) domain (SORL) (PDB:1DFX)	--MTAKGEVYECEICGNVVKVIEEGGGELVCCGVPMDLV---
43487	GC_00001241	ANME_2c_sp__UBA203_GCA_002503595_1	1583	0																															PF06397.12	Desulfoferrodoxin, N-terminal domain			C	Energy production and conversion	COG2033	Desulfoferrodoxin, superoxide reductase-like (SORL) domain (SORL) (PDB:1DFX)	--MTAKGEVYACSICGNVVQVLEAGDGELVCCGVPMDIV---
43488	GC_00001241	ANME_2c_sp__UBA261_GCA_002506015_1	2447	0			1121403.AUCV01000017_gene4459	ko00000, ko01000	1121403.AUCV01000017_gene4459	ko:K05919									1121403.AUCV01000017_gene4459	1.15.1.2	1121403.AUCV01000017_gene4459	Desulfobacterales	1121403.AUCV01000017_gene4459	dfx			1121403.AUCV01000017_gene4459	dfx :: Desulfoferrodoxin ferrous iron-binding							PF06397.12	Desulfoferrodoxin, N-terminal domain			C	Energy production and conversion	COG2033	Desulfoferrodoxin, superoxide reductase-like (SORL) domain (SORL) (PDB:1DFX)	--MTAKGEVYECSICGNVVQVIEEGAGELVCCGVPMDLV---
43489	GC_00001241	ANME_3_sp__HMMV	298	0																															PF06397.12	Desulfoferrodoxin, N-terminal domain			C	Energy production and conversion	COG1592	Rubrerythrin (YotD) (PDB:1B71)	MGVSEIGEKYRCNICGNEVKVTEVGGGALECCGDEMELIE--
43490	GC_00001241	ANME_3_sp__HMMV2	1325	0																															PF06397.12	Desulfoferrodoxin, N-terminal domain			C	Energy production and conversion	COG1592	Rubrerythrin (YotD) (PDB:1B71)	MGVSGIGEKYRCNICGNEVEVTKVGGGALECCGEEMELIK--
43491	GC_00001241	ANME_3_sp__Jaco_10860_bin3	850	0																															PF06397.12	Desulfoferrodoxin, N-terminal domain			C	Energy production and conversion	COG1592	Rubrerythrin (YotD) (PDB:1B71)	MGVSRIGDKYRCNICGNEVEVTKVGGGALECCGEEMELIQ--
43492	GC_00001241	ANME_3_sp__Jaco_10926_bin1	188	0																															PF06397.12	Desulfoferrodoxin, N-terminal domain			C	Energy production and conversion	COG1592	Rubrerythrin (YotD) (PDB:1B71)	MGVSRIGDKYRCNICGNEVEVTKVGGGALECCGEEMELIQ--
43493	GC_00001241	ANME_3_sp__Jaco_10926_bin4	891	0																															PF06397.12	Desulfoferrodoxin, N-terminal domain			C	Energy production and conversion	COG1592	Rubrerythrin (YotD) (PDB:1B71)	MGVSEIGEKYRCNICDNEVEVTKVGGGALECCGEDMELIE--
43494	GC_00001241	ANME_3_sp__Jaco_11668_bin3	1564	0																															PF06397.12	Desulfoferrodoxin, N-terminal domain			C	Energy production and conversion	COG1592	Rubrerythrin (YotD) (PDB:1B71)	MGVSEIGEKYRCNICDNEVEVTKVGGGALECCGEDMELIE--
43495	GC_00001241	ANME_3_sp__S4_bin26_refined	492	0			1089553.Tph_c19600	ko00000, ko00001, ko00002	1089553.Tph_c19600	ko:K02437	1089553.Tph_c19600	M00532	1089553.Tph_c19600	ko00260, ko00630, ko01100, ko01110, ko01130, ko01200, map00260, map00630, map01100, map01110, map01130, map01200							1089553.Tph_c19600	Thermoanaerobacterales	1089553.Tph_c19600	gcvH			1089553.Tph_c19600	gcvH :: Glycine cleavage H-protein							PF06397.12	Desulfoferrodoxin, N-terminal domain			C	Energy production and conversion	COG1592	Rubrerythrin (YotD) (PDB:1B71)	MGVSEIGEKYRCNICGNEVEVTKVGGGALVCCGEEMELIE--
43496	GC_00001241	ANME_3_sp__S7_bin36_refined	63	0																															PF06397.12	Desulfoferrodoxin, N-terminal domain			C	Energy production and conversion	COG1592	Rubrerythrin (YotD) (PDB:1B71)	MGVSGIGEKYRCNICGNEIEVTKVGGGALECCGEEMELIE--
43497	GC_00001241	Methanohalophilus_euhalobius_GCF_900215215_1	313	0																	521011.Mpal_0305	Archaea					521011.Mpal_0305	PFAM Desulfoferrodoxin Dfx domain protein							PF06397.12	Desulfoferrodoxin, N-terminal domain			C	Energy production and conversion	COG1592	Rubrerythrin (YotD) (PDB:1B71)	MGVQKVGEKYICNICGNEVEVTEVGGGVLICCGEEMELME--
43498	GC_00001241	Methanohalophilus_mahii_GCF_000025865_1	1481	0																	521011.Mpal_0305	Archaea					521011.Mpal_0305	PFAM Desulfoferrodoxin Dfx domain protein							PF06397.12	Desulfoferrodoxin, N-terminal domain			C	Energy production and conversion	COG1592	Rubrerythrin (YotD) (PDB:1B71)	MGVQKVGEKYVCNICGNEVEVTEVGGGVLICCGEEMELME--
43499	GC_00001241	Methanohalophilus_portucalensis_GCF_900177455_1	1254	0																	521011.Mpal_0305	Archaea					521011.Mpal_0305	PFAM Desulfoferrodoxin Dfx domain protein							PF06397.12	Desulfoferrodoxin, N-terminal domain			C	Energy production and conversion	COG1592	Rubrerythrin (YotD) (PDB:1B71)	MGVQKVGEKYICNICGNEVEVTEVGGGVLICCGEEMELME--
43500	GC_00001241	Methanosalsum_zhilinae_GCF_000217995_1	1757	0																															PF06397.12	Desulfoferrodoxin, N-terminal domain			C	Energy production and conversion	COG1592	Rubrerythrin (YotD) (PDB:1B71)	---MKVGDQYVCEICGNEVEVTKVGGGILVCCGEDMKLIK--
43501	GC_00001241	Methanosarcina_acetivorans_GCF_000007345_1	3904	0																	656519.Halsa_1314	Bacteria	656519.Halsa_1314	rbr			656519.Halsa_1314	rbr :: Rubrerythrin							PF06397.12	Desulfoferrodoxin, N-terminal domain			C	Energy production and conversion	COG2033	Desulfoferrodoxin, superoxide reductase-like (SORL) domain (SORL) (PDB:1DFX)	MAVSRKGEKYRCEICGNEVVVTEVGGGTLVCCGEDMTLIEE-
43502	GC_00001241	Methanosarcina_barkeri_GCF_000970025_1	1520	0																	656519.Halsa_1314	Bacteria	656519.Halsa_1314	rbr			656519.Halsa_1314	rbr :: Rubrerythrin							PF06397.12	Desulfoferrodoxin, N-terminal domain			C	Energy production and conversion	COG1592	Rubrerythrin (YotD) (PDB:1B71)	MGVSAKGERYLCEICGNEVVVEEVGGGTLVCCGQEMTLVDNK
43503	GC_00001242	ANME_3_sp__HMMV	2	0			1094980.Mpsy_1502	ko00000	1094980.Mpsy_1502	ko:K03688											1094980.Mpsy_1502	Methanomicrobia	1094980.Mpsy_1502	ubiB			1094980.Mpsy_1502	ubiB :: ABC1 family					COG0661	Ubiquinone biosynthesis	PF03109.16	ABC1 family	K03688	ubiquinone biosynthesis protein	H|T	Coenzyme transport and metabolism|Signal transduction mechanisms	COG0661	Predicted protein kinase regulating ubiquinone biosynthesis, AarF/ABC1/UbiB family (AarF) (PDB:4PED)	------MFNKIRRYLIIGKVIIKYNLLSLLYNDLGKAGKPAEACSNVVDVKKRSNAKKLRLAFEELGPTYIKLGQTLSKRPDMVPHSYIEELGKLQDNVKVLDFTRMRETFET-KCVCNIANGGEEHSSTCYHHNDILEMFDEFDTTPIASASIGQVYKAVLNGKDVAVKIARPNLIDTINVDLEIIYDIKPLLIRMMGLGKNFNADVFLQEFEDMLHRELDYMVEAMNIKRFRENFKDVEDVLIPDVYLDHCRENILVMDFMEGVQIKDIVDVDLKTRSKYASLISSSYLKQVYIDGFYHADPHGGNILVKDGTIAFIDFGAVGKIDGTMIRNMLNLFHAMYISNVDVAADVFLKIGNSTRDDIDLHRFKWDLDDLIAKQHYQTGERQSDNYAKLALKYNMSMPSEFSTLERALMLIESVCLDLDSNYSLMAEAKPMIARAMKERYSIRRIAGNLQMEIDEYMEIFKNLPAGINDVIETIQGYKVEKLRGKSDILGKYRLLDDFSKYIFLSVLVVSSAYLVVRGEASLNLLGIGGFVGAVLMGIRSLLRS-
43504	GC_00001242	ANME_3_sp__HMMV2	1507	0			1094980.Mpsy_1502	ko00000	1094980.Mpsy_1502	ko:K03688											1094980.Mpsy_1502	Methanomicrobia	1094980.Mpsy_1502	ubiB			1094980.Mpsy_1502	ubiB :: ABC1 family					COG0661	Ubiquinone biosynthesis	PF03109.16	ABC1 family	K03688	ubiquinone biosynthesis protein	H|T	Coenzyme transport and metabolism|Signal transduction mechanisms	COG0661	Predicted protein kinase regulating ubiquinone biosynthesis, AarF/ABC1/UbiB family (AarF) (PDB:4PED)	------MFRKIRRYLTIGKVSFKYNLFSLLYKDLGKVNRPTEVCSIAVDAQKRDNATKLRLAFEELGPTYIKLGQTLSKRPDLVPSSYIMELGKLQDNVKALEFIKMRESFET-ECICDTRVVGEEHNPACYHCNDILDMFDDFEITPIASASIGQVYKAVLDGKDVAVKIARPNLIDTINVDLQIIHDLKPLLIKIMGLGKNFDIDVFLREFEDMLHRELDYRVEAMNIKRFLENFKDVENVFIPDVYLNYCNENILVMDFVEGTQVKDVVDVDPENVSKYVQLISSSYLKQVYIDGFYHADPHGGNIVVNDGTIAFIDFGAVGKIDGAMIRNMLNLFNAMYTKNVDMAADVFLKIGKLNPEDIDLHRFKWDLDDLITKQHYLIGERQSDNYAKLALKYNMSLPSEFSTLERSLMLIESVCLDLDPNYSLMAEAKPMISKAMKERYSFKRMAGNLQMEIDEYMEIFKQLPAGINDVIETIQGYRIEKLQGKNNVLGKYRLLDEFSQYIFLSVLVVSSAYLVVRGEANYTLLGLGGFVGAVLMGIRSLMRS-
43505	GC_00001242	ANME_3_sp__Jaco_10860_bin3	1276	0			1094980.Mpsy_1502	ko00000	1094980.Mpsy_1502	ko:K03688											1094980.Mpsy_1502	Methanomicrobia	1094980.Mpsy_1502	ubiB			1094980.Mpsy_1502	ubiB :: ABC1 family					COG0661	Ubiquinone biosynthesis	PF03109.16	ABC1 family	K03688	ubiquinone biosynthesis protein	H|T	Coenzyme transport and metabolism|Signal transduction mechanisms	COG0661	Predicted protein kinase regulating ubiquinone biosynthesis, AarF/ABC1/UbiB family (AarF) (PDB:4PED)	------MFKKTRRYLTIGKVVFKYNLLSLLYKDLSKVNRPAKVCNTSVDAKKRSNAKKLRLAFEELGPTYVKLGQTLSKRPDLIPNSYIEELEKLQDKVKVLDFTRMREAFET-ECICDIVSDGKVHSPTCYHCNDILEMFDEFDTTPIASASIGQVYRAVLNGKDVAVKISRPNLIDTINVDLDMIYDIKPLLIRMMGLGKNFDVDVFLREFEDMLHRELDYMIEAMNIKRFRENFKDLEDVLIPDVYLDHCRKNILVMDFMDGIQVKDIVDVDLETRSKYARLISSSYLQQVYIDGFYHADPHGGNILVKDGTIAFIDFGAVGNIDNEMIRNMLNLFNAMYVKNVDLAANIFLKIGKLNREDVDLHRFKWDMDDLITKQHYMAGERQSDNYAKLALKYNMSMPSEFSTLERALMLIESVCLDLNPDYSLMAEAKPMITKAMNKRYSIKRIADNLQMEIDEYMGIFKNLPAGINDVIETIQGYRIERLQGKSDILGKYRLLDEFSQYIFLSVLVISSVYLIVRGEPSFTLIGIGGFIGAILMGIRSLLRS-
43506	GC_00001242	ANME_3_sp__Jaco_10860_coassembly	763	0			1094980.Mpsy_1502	ko00000	1094980.Mpsy_1502	ko:K03688											1094980.Mpsy_1502	Methanomicrobia	1094980.Mpsy_1502	ubiB			1094980.Mpsy_1502	ubiB :: ABC1 family					COG0661	Ubiquinone biosynthesis	PF03109.16	ABC1 family	K03688	ubiquinone biosynthesis protein	H|T	Coenzyme transport and metabolism|Signal transduction mechanisms	COG0661	Predicted protein kinase regulating ubiquinone biosynthesis, AarF/ABC1/UbiB family (AarF) (PDB:4PED)	------MFKKIRRYLTIVKVVFKYNLLSLLYKDLGKTSRSAEMCSTASDAKKRSNAKKLRLAFEELGPTYIKFGQTLSKRPDMVPNSYIEELEKLQDNVKVLDFTKMRESFEN-ECVCDSANGEQEHNLACYHCNDILEMFDEFNTTPIASASIGQVYRAVLNGKDVAVKISRPNLIDTINVDIDIIYDIKFLLIRMMGLGKNFDIDVFLREFEDMLHRELDYMVEAMNVKRFRENFKDFEDVLIPDVYLDHCRKNILVMDFMEGTQVKDIVDVDLETRSKYASLISSSYLQQVYIDGFYHADPHGGNILVKDGTIAFIDFGAVGKIDGEMIKNMLNLFNAMYMKNTDVAANVFLKIGKLNRDDVNLHRFKWDMDDLIAKQHYMAGEQQSDNYAKLALKYNMSMPSEFSTLERALMLIESVCRDLNPDYSLMAEAKPMIAKAMKKRYSIKRIAGNLRMEVDEYMEIFKNLPAGINDVIETIQGYRIERLRGKSDILGKYRLLDEFSQYIFLSVLVISSAYLIARGETSYTMLGIGGFIGAVLMGVRSLLRS-
43507	GC_00001242	ANME_3_sp__Jaco_11668_bin3	161	0			1094980.Mpsy_1502	ko00000	1094980.Mpsy_1502	ko:K03688											1094980.Mpsy_1502	Methanomicrobia	1094980.Mpsy_1502	ubiB			1094980.Mpsy_1502	ubiB :: ABC1 family					COG0661	Ubiquinone biosynthesis	PF01163.22	RIO1 family			H|T	Coenzyme transport and metabolism|Signal transduction mechanisms	COG0661	Predicted protein kinase regulating ubiquinone biosynthesis, AarF/ABC1/UbiB family (AarF) (PDB:4PED)	-------------------------------------------------------------------------------------------------------------------------------------------------------------------------------------------------------------------EFEDMLHRELDYMVEAMNVKRFRENFKDFEDVLIPDVYLDHCRKNILVMDFMEGTQVKDIVDVDLETRSKYASLISSSYLQQVYIDGFYHADPHGGNILVKDGTIAFIDFGAVGKIDGEMIKNMLNLFNAMYMKNTDVAANVFLKIGKLNRDDVNLHRFKWDMDDLIAKQHYMAGEQQSDNYAKLALKYNMSMPSEFSTLERALMLIESVCRDLNPDYSLMAEAKPMIAKAMKKRYSIKRIAGNLRMEVDEYMEIFKNLPAGINDVIETIQGYRIERLRGKSDILGKYRLLDEFSQYIFLSVLVISSAYLIARGETSYTMLGIGGFIGAVLMGVRSLLRS-
43508	GC_00001242	ANME_3_sp__Jaco_11668_bin5	685	0			1094980.Mpsy_1502	ko00000	1094980.Mpsy_1502	ko:K03688											1094980.Mpsy_1502	Methanomicrobia	1094980.Mpsy_1502	ubiB			1094980.Mpsy_1502	ubiB :: ABC1 family					COG0661	Ubiquinone biosynthesis	PF01163.22	RIO1 family			H|T	Coenzyme transport and metabolism|Signal transduction mechanisms	COG0661	Predicted protein kinase regulating ubiquinone biosynthesis, AarF/ABC1/UbiB family (AarF) (PDB:4PED)	-------------------------------------------------------------------------------------------------------------------------------------------------------------------------------------------------------------------EFEDMLHRELDYMVEAMNVKRFRENFKDFEDVLIPDVYLDHCRKNILVMDFMEGTQVKDIVDVDLETRSKYASLISSSYLQQVYIDGFYHADPHGGNILVKDGTIAFIDFGAVGKIDGEMIKNMLNLFNAMYMKNTDVAANVFLKIGKLNRDDVNLHRFKWDMDDLIAKQHYMAGEQQSDNYAKLALKYNMSMPSEFSTLERALMLIESVCRDLNPDYSLMAEAKPMIAKAMKKRYSIKRIAGNLRMEVDEYMEIFKNLPAGINDVIETIQGYRIERLRGKSDILGKYRLLDEFSQYIFLSVLVISSAYLIARGETSYTMLGIGGFIGAVLMGVRSLLRS-
43509	GC_00001242	ANME_3_sp__S4_bin26_refined	1240	0			1094980.Mpsy_2725	ko00000, ko00001, ko01000, ko03009, ko03016, ko03029	1094980.Mpsy_2725	ko:K03537			1094980.Mpsy_2725	ko03008, ko03013, map03008, map03013					1094980.Mpsy_2725	3.1.26.5	1094980.Mpsy_2725	Euryarchaeota	1094980.Mpsy_2725	rnp2	1094980.Mpsy_2725	GO:0000966, GO:0001682, GO:0003674, GO:0003824, GO:0004518, GO:0004519, GO:0004521, GO:0004526, GO:0004540, GO:0004549, GO:0005575, GO:0005622, GO:0005623, GO:0005737, GO:0006139, GO:0006396, GO:0006399, GO:0006464, GO:0006725, GO:0006807, GO:0008033, GO:0008150, GO:0008152, GO:0009249, GO:0009987, GO:0010467, GO:0016070, GO:0016787, GO:0016788, GO:0016891, GO:0016893, GO:0018065, GO:0018193, GO:0018205, GO:0019538, GO:0030677, GO:0032991, GO:0034470, GO:0034471, GO:0034641, GO:0034660, GO:0036211, GO:0043170, GO:0043412, GO:0044237, GO:0044238, GO:0044260, GO:0044267, GO:0044424, GO:0044464, GO:0046483, GO:0051604, GO:0071704, GO:0090304, GO:0090305, GO:0090501, GO:0090502, GO:0099116, GO:0140098, GO:0140101, GO:1901360, GO:1901564, GO:1902494, GO:1902555, GO:1905348, GO:1990904	1094980.Mpsy_2725	rnp2 :: Part of ribonuclease P, a protein complex that generates mature tRNA molecules by cleaving their 5'-ends					COG0661	Ubiquinone biosynthesis	PF03109.16	ABC1 family	K03688	ubiquinone biosynthesis protein	H|T	Coenzyme transport and metabolism|Signal transduction mechanisms	COG0661	Predicted protein kinase regulating ubiquinone biosynthesis, AarF/ABC1/UbiB family (AarF) (PDB:4PED)	------MFRKIRRYLTIAKVSFKYNLFPLLYKDLGKVSRSTEVCSTAVDIKKGDNATKLRLAFEELGPTFIKLGQTLSKRPDLVPHSYIKELGKLQDNVKALEFIKMRESFET-KCICDIAGGGQEHSPTCYHCNDILEMFDDFDVIPIASASIGQVYKAVLDGKDVAVKIARPNLLDTVNVDLGIIHDLKPLLVRMLGLGKNVDIDVFLQEFEDMLHRELDYMIEAMNIKRFRENFKGVDNVLIPDAYLDYCRKNVLVMDFVEGTQVKDIVDIDPETVSKYVQLISSSYLKQVYIDGFYHADPHGGNIVVNDGTIAFIDFGAVGKIDGPMIRNMLNLFNAMYTKNVDMAADVFLKIGKLNPDDVDLHRFKWDLDDLITKQHYLIGERQSDNYAKLALKYNMSLPSEFSTLERALMLIESVCLDLDPNYSLMAEAKPMISKAMKERYSFKRMAGNFQMEIDEYMEIFKNLPAGINDVIETIQGYRIEKLRGKNNVLGKYRLLDEFSQYIFLSVLVVSSAYLVVRGEASYTLLGLGGFVGAVLMGIRALLRS-
43510	GC_00001242	ANME_3_sp__S7_bin36_refined	1634	0			1094980.Mpsy_1502	ko00000	1094980.Mpsy_1502	ko:K03688											1094980.Mpsy_1502	Methanomicrobia	1094980.Mpsy_1502	ubiB			1094980.Mpsy_1502	ubiB :: ABC1 family					COG0661	Ubiquinone biosynthesis	PF03109.16	ABC1 family	K03688	ubiquinone biosynthesis protein	H|T	Coenzyme transport and metabolism|Signal transduction mechanisms	COG0661	Predicted protein kinase regulating ubiquinone biosynthesis, AarF/ABC1/UbiB family (AarF) (PDB:4PED)	------MFRKIRRYLTIAKVSFKYNLFPLLYKDLGKVSRSTEVCSTAVDIKKEDNATKLRLAFEELGPTFIKLGQTLSKRPDLVPHSYIKELGKLQDNVKALEFIKMRESFET-ECICDTRVVGEEHNPACYHCNDILDMFDDFEITPIASASIGQVYKAVLNGKDVAVKIARPNLIDTINVDLQIIHDLKPLLIKIMGLGKNIDVDVFLLEFEDMLHRELDYRVEAMNIKRFLENFKDVENVFIPDVHLNYCNENILVMDFVEGIQVKDIVDVDPENVSKYVQLISSSYLKQVYIDGFYHADPHGGNIVVNDGTIAFIDFGAVGKIDGDMIRNMLNLFNAMYTKNVDMAADVFLKIGKLNPEDIDLHRFKWDLDDLITKQHYLIGERQSDNYAKLALKYNMSLPSEFSTLERALMLIESVCLDLDPNYSLMAEAKPMISKAMKERYSFKRMAGNLQMEIDEYMEIFKNLPAGINDVIETIQGYRIEKLRGKNNVLGKYRLLDEFSQYIFLSVLVVSSAYLVVRGEASYTLLGLGGFVGAVLMGIRALLRS-
43511	GC_00001242	Methanococcoides_burtonii_GCF_000013725_1	652	0			1094980.Mpsy_1502	ko00000	1094980.Mpsy_1502	ko:K03688											1094980.Mpsy_1502	Methanomicrobia	1094980.Mpsy_1502	ubiB			1094980.Mpsy_1502	ubiB :: ABC1 family					COG0661	Ubiquinone biosynthesis	PF03109.16	ABC1 family	K03688	ubiquinone biosynthesis protein	H|T	Coenzyme transport and metabolism|Signal transduction mechanisms	COG0661	Predicted protein kinase regulating ubiquinone biosynthesis, AarF/ABC1/UbiB family (AarF) (PDB:4PED)	------MFKKLRRYFSILKVFIRYNLFSLLYREIQNNYVSNKKITCSVDREAQKNARKLRLAFEDLGVTFIKFGQIMSKRPDLIPFSYVQELSQLQNKVGSISFEEMTASFEGFNCDCQTKDVCDISSGSTT---SFISQFDEFNKKPIASASIAQVYEAVLNGQKVAVKIARPNLIDLINVDLSIINDLKPLLVRMGGFGSNFDIDSFLDEFKELLNKEVDLRNEARNIMRFGEIFRSSKDIHIPNVHEALCTESVLVMDYMEGVLVKDLDDKNQKLRSKYAHIISSSYLEQVYVHGFYHADPHSGNILLREDGIAFIDFGEVGIIDSELKRNMLNLFYGIYKKNVDIAFEAFLKIANINKDDIDVHKFKVDLDSLISLQNFALGERQNDSYANLALKYDLALPSDFSTLERSLVLVEGVCLELDPKFNLIEDAKTLISMVMMKRYSPINAAEYFLLEGDRYLEIFKNLPQGINDVIETIRGYRFEKLEEKTKEIKHDKIIDSLSKYVFLSIILVSSAYLATQQDTNLANLGIVGFVVALFLFGVLFLKHQ
43512	GC_00001242	Methanococcoides_methylutens_GCF_000765475_1	668	0			1094980.Mpsy_1502	ko00000	1094980.Mpsy_1502	ko:K03688											1094980.Mpsy_1502	Methanomicrobia	1094980.Mpsy_1502	ubiB			1094980.Mpsy_1502	ubiB :: ABC1 family					COG0661	Ubiquinone biosynthesis	PF03109.16	ABC1 family	K03688	ubiquinone biosynthesis protein	H|T	Coenzyme transport and metabolism|Signal transduction mechanisms	COG0661	Predicted protein kinase regulating ubiquinone biosynthesis, AarF/ABC1/UbiB family (AarF) (PDB:4PED)	------MFKKTRRYISITKVFFKYNLFSLLYKDIQQNYVSNKKGTCYIDVEMQKNARKLRLAFEDLGVTFIKLGQIMSKRPDLLPLDYTRELSQLQNKVRPLELEEMAESLEGFRASCSIAEADASTVVS-----EFLSNFDDFKRKPIASASIAQVYEARIGGKRVAVKIAKPGLIDQINVDLAIINDLKPLMKKMGGFGNNIDIDDFLDEFQDMLNKEVDLLNEARNIKRFEELFAESHDVHIPAVHDEYCTESILVMDYMEGILVKDLETTDQKTRSKYAHIISSSYLNQVYLHGFYHADPHSGNILLRDDGIAFIDFGAVGLIDSELRRNMLNLFYGIYKKNVDIAFDAFLKIADINKEEINVHKFKVDLDTLISIQNFALGERQNDSYANLALKYNLSLPSDFSTLERSLVIVEGVCLELDPRFNIIEDAKRLIFIVMTKRYSPFKAGEYFLLEGDRYLEIFKNLPQGVNDVIETIRGYRIEKLEEKTREIKHDRMVENLAKYVFLSIILVASAYLASQSEGSLATLGIAGFVVAIFMFGVLFLRSQ
43513	GC_00001242	Methanococcoides_methylutens_GCF_000970325_1	1868	0			1094980.Mpsy_1502	ko00000	1094980.Mpsy_1502	ko:K03688											1094980.Mpsy_1502	Methanomicrobia	1094980.Mpsy_1502	ubiB			1094980.Mpsy_1502	ubiB :: ABC1 family					COG0661	Ubiquinone biosynthesis	PF03109.16	ABC1 family	K03688	ubiquinone biosynthesis protein	H|T	Coenzyme transport and metabolism|Signal transduction mechanisms	COG0661	Predicted protein kinase regulating ubiquinone biosynthesis, AarF/ABC1/UbiB family (AarF) (PDB:4PED)	-----MMLEKSKRYATIIRVFLKYNLFSLMYKDIHKNYISNKKCTCALDLKNRSNAAKVRLAFEELGPSFIKLGQMLSKRPDLVPYTYILELEKLQDKVKPLDFDKMRESFET-ECICEMGKGKHEHNPACYHCNDILNVFDELDATPIASASIGQVYQGFLNGKKVAVKIARPNLIDTINLDLEIINDLKPIMTKIMGVGDNFDSDQFLQEFKEMLHNELDYKTEAMNMLRFYENFKDVKDVVIPKVYLDYCRESVLVMDFVEGTLVKDLGDIDQDMKSRYAQLISSSYLKQVYLDGFYHADPHGGNIVVKDDTIAFIDFGAVGKIDDELRRNMLNLFYAINKKKVDMAADAFLKIGKVNKEDIDISRFKWDIDELITKQHRVIGERKSDSYALLALKYNMSIPSAFSTLERALILVEAVCLNLDSNYNLMDEARPIISKSLKERYSPTHAVEFVQMEGDEYIDIFKNLPSGINDVIETIRGYKLERLEAKSNTLKRYRLLGESMRYALLIVLIFSSVYLIVQGD--FSSLGIVGFFLSLILSTYTLRSSL
43514	GC_00001242	Methanococcoides_methylutens_GCF_000970325_1	1130	0			1094980.Mpsy_1502	ko00000	1094980.Mpsy_1502	ko:K03688											1094980.Mpsy_1502	Methanomicrobia	1094980.Mpsy_1502	ubiB			1094980.Mpsy_1502	ubiB :: ABC1 family					COG0661	Ubiquinone biosynthesis	PF03109.16	ABC1 family	K03688	ubiquinone biosynthesis protein	H|T	Coenzyme transport and metabolism|Signal transduction mechanisms	COG0661	Predicted protein kinase regulating ubiquinone biosynthesis, AarF/ABC1/UbiB family (AarF) (PDB:4PED)	------MFKKTRRYFSIAKVFFKYNLVSLLYKDIQQNYVSNRKGTCYIDVERQKNARKLRLAFEDLGVTFIKLGQIMSKRPDLLPIDYVRELSQLQNKVRPLELEEMTESLEGFRAGCSIAEADTDTIVS-----EFLSNFDDFKRKPIASASIAQVYEARIDDKKVAVKIAKPGLIDQINVDLAIINDLKPIMKKVGGFGDNIDIDDFLDEFQDMLNKEVNLLNEARNIKRFEEIFSDVRDVHIPAVHDEYCTESVLVMDYMEGILVKDLDTTDQKTRSKYAHIISSSYLNQVYVHGFYHADPHSGNILLRDDGIAYIDFGAVGLIDSDLRRNMLNLFYGIYKKNVDIAFDAFLKIANINKDEINVHKFKVDLDTLISIQNFALGERQNDSYANLALKYNLSLPSDFSTLERSLVLVEGVCLELDPRFNIIEDAKRLIAMVMMKRYSPFRAAEYFLLEGDRYLEIFKNLPQGVNDVIETIRGYRIEKLEEKTREIKHDRMIENLAKYVFLSIILVASAYMASQLEGSLATLGIAGFVVGIFMFGVLFLRSQ
43515	GC_00001242	Methanococcoides_sp__AM1_GCF_900774055_1	933	0			1094980.Mpsy_1502	ko00000	1094980.Mpsy_1502	ko:K03688											1094980.Mpsy_1502	Methanomicrobia	1094980.Mpsy_1502	ubiB			1094980.Mpsy_1502	ubiB :: ABC1 family					COG0661	Ubiquinone biosynthesis	PF03109.16	ABC1 family	K03688	ubiquinone biosynthesis protein	H|T	Coenzyme transport and metabolism|Signal transduction mechanisms	COG0661	Predicted protein kinase regulating ubiquinone biosynthesis, AarF/ABC1/UbiB family (AarF) (PDB:4PED)	-----MMLEKSKRYATIIRVFLKYNLFSLLYKDIHKDHISNKKCTCALDLKNRSNATKLRLAFEELGPSFIKLGQMLSKRPDLVPYTYILELEKLQDNVKPLDFDKMRESFET-ECICEMGKGDHKHHPTCYHCNDILDIFDELDTTPIASASIGQVYQGVINGKKVAVKIARPNLIDTINLDLEIINDLKPFFIKLMGVGDNFDSDRFLREFKEMLHNELDYKIEAMNMMRFHDNFEEVEDVIIPKVYLDYCRESVLVMDFIEGTLVKDVGDINQEIKSRYVQLISSSYLKQVYLDGFYHADPHGGNIVVKDGTVAFIDFGAVGKIDDELRRNMLNLFYAINKKKVDMAADAFLKIGKLNKEDLDISRFKWDIDELITKQHRGIGERKSDNYALLALKYNMSLPSEFSTLERALILVEAVCLNLNPNYNIMDEVRPVISKALKERYSPTQAVEFVQMEGDEYIDIFKNLPSGINDVIETIRGYKLERLEAKSNTLKRYRLLGESMRYALLMVLIISSVYLIIQGD--FSSLGIVGFFVSLIMSAYTLRSSL
43516	GC_00001242	Methanococcoides_sp__AM1_GCF_900774055_1	1377	0			1094980.Mpsy_1502	ko00000	1094980.Mpsy_1502	ko:K03688											1094980.Mpsy_1502	Methanomicrobia	1094980.Mpsy_1502	ubiB			1094980.Mpsy_1502	ubiB :: ABC1 family					COG0661	Ubiquinone biosynthesis	PF03109.16	ABC1 family	K03688	ubiquinone biosynthesis protein	H|T	Coenzyme transport and metabolism|Signal transduction mechanisms	COG0661	Predicted protein kinase regulating ubiquinone biosynthesis, AarF/ABC1/UbiB family (AarF) (PDB:4PED)	------MFKKTRRYLSITKVFFKYNLFSLLYKDIQQNYVSNRKGTCYIDVEMQKNARKLRLAFEDLGVTFIKLGQIMSKRPDLLPLDYTRELSQLQNKVHPLELEEMAESLEGFRASCSIAEADASTVVS-----EFLSNFDEFKRKPIASASIAQVYEARIDGKKVAVKIAKPGLIDQINVDLAIINDLKPLMKKVGGFGDNIDIDDFLDEFQDMLNKEVDLLNEARNIKRFEELFEGSHDVHIPAVHDEYCTESILVMDYMEGILVKDLAETDQKIRSKYAHIISSSYLNQVYLYGFYHADPHSGNILLRDDGIAFIDFGAVGLIDSELRRNMLNLFYGIYKKNVDIAFDAFLKIADINKEEINVHKFKVDLDTLISIQNFALGERQNDSYANLALKYNLSLPSDFSTLERSLVIVEGVCLELDPRFNIIEDAKRLIFMVMMKRYSPFKVGEYFLLEGDRYLEIFKNLPQGVNDVIETIRGYRIEKLEEKTREIKHDRMVDALAKYVFLSIILVSSAYMAAQPESNLSTLGVAGFVVAIFMFGVLFLKH-
43517	GC_00001242	Methanococcoides_sp__NM1_GCF_900774285_1	1757	0			1094980.Mpsy_1502	ko00000	1094980.Mpsy_1502	ko:K03688											1094980.Mpsy_1502	Methanomicrobia	1094980.Mpsy_1502	ubiB			1094980.Mpsy_1502	ubiB :: ABC1 family					COG0661	Ubiquinone biosynthesis	PF03109.16	ABC1 family	K03688	ubiquinone biosynthesis protein	H|T	Coenzyme transport and metabolism|Signal transduction mechanisms	COG0661	Predicted protein kinase regulating ubiquinone biosynthesis, AarF/ABC1/UbiB family (AarF) (PDB:4PED)	MQIYNMMLEKSKRYATIIRVFLKYNLFSLLYKDIHKDHISNKKCTCALDLKNRSNATKLRLAFEELGPSFIKLGQMLSKRPDLVPYAYILELEKLQDNVKPLDFDKMRESFET-ECICEMGKGDHKHHPTCYHCNDILDIFDELDTTPIASASIGQVYQGFLNGKKVAVKIARPNLIDTINLDLEIINDLKPILMKLMGVGDNFDSDIFLWEFREMLHNELDYKIEAMNMMRFHENFEEVEDVIIPTVYLDYCRESVLVMDFVEGTLVKDLGDIDQEMKTRYVQLISSSYLKQVYLDGFYHADPHGGNIVVKDGTIAFIDFGAVGKIDGELRRNMLNLFYAINKKKVDMAADAFLKIGKLNKEDIDISRFKWDIDELITKQHRGIGERKSDNYALLALKYNMSLPSAFSTLERALILVEAVCLNLDPNYNIMDEARPIISKALKERYSPTHAVEFVQMEGDEYIEIFKNLPSGINDVIETIRGYKLERLEAKSNTLKRYRILGESLRYALLIVLILSSVYLIIQGD--FSSLGVVGFFVSLIMSAYTLRSSL
43518	GC_00001242	Methanococcoides_vulcani_GCF_900111645_1	875	0			1094980.Mpsy_1502	ko00000	1094980.Mpsy_1502	ko:K03688											1094980.Mpsy_1502	Methanomicrobia	1094980.Mpsy_1502	ubiB			1094980.Mpsy_1502	ubiB :: ABC1 family					COG0661	Ubiquinone biosynthesis	PF03109.16	ABC1 family	K03688	ubiquinone biosynthesis protein	H|T	Coenzyme transport and metabolism|Signal transduction mechanisms	COG0661	Predicted protein kinase regulating ubiquinone biosynthesis, AarF/ABC1/UbiB family (AarF) (PDB:4PED)	------MLEKSKRYATIIRVFLKYNLFSLLYKDIHKDHISNKKCTCALDLKNRSNATKLRLAFEELGPSFIKLGQMLSKRPDLVPYAYILELEKLQDNVKPLDFDKMRESFET-ECICEMGKGDHKHNPTCYHCNDILDIFDELDTTPIASASIGQVYQGFLNGKKVAVKIARPNLIDTINLDLEIINDLKPILMKLMGVGDNFDSDLFLREFREMLHNELDYKIEAMNMMRFHENFEEVEDVIIPKVYLDYCRESVLVMDFVEGTLVKDLGDTDQEIKTRYVQLISSSYLKQVYLDGFYHADPHGGNIVVKDGTIAFIDFGAVGKINNELRRNMLNLFYAINKKKVDMAADAFLKIGKLNKEDIDISRFKWDIDELITKQHRGIGERKSDNYALLALKYNMSLPSAFSTLERALILVEAVCLSLDSNYNIMDEARPIISKALKERYSPTHAVEFVQMEGDEYIEIFKNLPSGINDVIETIRGYKLERLEAKSNTLKRYRILGESLRYSLLIVLIISSVYLIIQGD--FSSLGVVGFFVALILSAYTLRSSL
43519	GC_00001242	Methanohalophilus_euhalobius_GCF_900215215_1	1844	0			1094980.Mpsy_1502	ko00000	1094980.Mpsy_1502	ko:K03688											1094980.Mpsy_1502	Methanomicrobia	1094980.Mpsy_1502	ubiB			1094980.Mpsy_1502	ubiB :: ABC1 family					COG0661	Ubiquinone biosynthesis	PF03109.16	ABC1 family	K03688	ubiquinone biosynthesis protein	H|T	Coenzyme transport and metabolism|Signal transduction mechanisms	COG0661	Predicted protein kinase regulating ubiquinone biosynthesis, AarF/ABC1/UbiB family (AarF) (PDB:4PED)	-----MMLRKVRRYLEILKVFTKYNLFSLLYKEINRNYISSRRGTCYLDVENQQNARKMRLAFEELGPTFVKLGQIMSKRSDILPPSYIRELANLQDRVKPLEFEQMLPSFASLQCAIPGTQNGEPEISME----QVMGYFDEFDTKPIASASIAQVYKAKLNDEKVAVKVSRPGLINKINIDLSIIEDLKPFIVRIGGFGNNIDFDEFLYEFRELLNKELDFRNEARNIKRFRENFESIDDVNIPQVYDDYCTESVLVMEYMEGTPVKNIQDLDSEQRLKYTHMISSSYLKQVYLDGLYHADPHGGNILIQNNSIAYIDFGAIGIIDGELRRNMLNLFYGIYKKNLDIAFEAFLRIADIKKEDINVRHFKLDLDDLIAKQNYALGQRQNDSYANLALKYNLSLPSDFSTLERSLILIEGVCLELNPDFNLIDDARPLITEVLLQRYSPAKAMEYFQLEGDRYFDIFKNLPQGVDDVIETIRGYRIEKLENKTNEIKRNRMYENFASYVFLSIILVTSAYLATRADTATNELGIAGFVVAILLFGYSFLRNT
43520	GC_00001242	Methanohalophilus_portucalensis_GCF_900177455_1	1767	0			1094980.Mpsy_1502	ko00000	1094980.Mpsy_1502	ko:K03688											1094980.Mpsy_1502	Methanomicrobia	1094980.Mpsy_1502	ubiB			1094980.Mpsy_1502	ubiB :: ABC1 family					COG0661	Ubiquinone biosynthesis	PF03109.16	ABC1 family	K03688	ubiquinone biosynthesis protein	H|T	Coenzyme transport and metabolism|Signal transduction mechanisms	COG0661	Predicted protein kinase regulating ubiquinone biosynthesis, AarF/ABC1/UbiB family (AarF) (PDB:4PED)	-----MMLRKVRRYLEILRISTKYNLFSLLYKEINRNYIPGRRGTCYLDVENQHNARKMRLAFEELGPTFVKLGQIMSKRSDILPQSYIRELAKLQDRVKPLEFEQMLPSFSSLQCAIPGTQNGEPEISME----QVMGYFDEFDTKPIASASIAQVYRAKLNNEKVAVKVSRPGLINKINIDLSIIEDLKPFIVRIGGFGNNIDFDEFLYEFRELLNKELDFRNEARNIKRFRENFESIDDVNIPQVYDDYCTESVLVMEYMEGTPVKNIQDLDPEQRLKYTHMISSSYLKQVYLDGLYHADPHGGNILIQNNSIAYIDFGAIGIIDGELRRNMLNLFYGIYKKNLDIAFEAFLRIADIKKEDINVRHFKLDLDNLIAKQNYALGQRQNDSYANLALKYNLSLPSDFSTLERSLILIEGVCLELNPGFNLIDDAKPLITKVMLQRYSPGRAMEYFQLEGDRYLEIFKNLPQGVDDVIETIRGYRIEKLENKTNEIKRNRMYENFASYVFLSIILITSAYLATRADTATNELGIAGFVVAILLFGYSFLRNT
43521	GC_00001242	Methanolobus_profundi_GCF_900114835_1	691	0			1094980.Mpsy_1502	ko00000	1094980.Mpsy_1502	ko:K03688											1094980.Mpsy_1502	Methanomicrobia	1094980.Mpsy_1502	ubiB			1094980.Mpsy_1502	ubiB :: ABC1 family					COG0661	Ubiquinone biosynthesis	PF03109.16	ABC1 family	K03688	ubiquinone biosynthesis protein	H|T	Coenzyme transport and metabolism|Signal transduction mechanisms	COG0661	Predicted protein kinase regulating ubiquinone biosynthesis, AarF/ABC1/UbiB family (AarF) (PDB:4PED)	------MLRKIRRYITILRVFSKYNLFSLLYSEVNQYYISNRRNPCVIDSKNREKAVKLRKALEELGPTFIKLGQILSKRPDIVPAIYIEELGNLQDNVNPLGFDTMKVAFDGFSCSIGPEEINETLSSSNI---DVLDIFDEFNTEPIACASIAQVYEAKLNGKRVAVKITRPDLLDTINLDLAILRDIKPLIVKAIGLGKNFDIDGFLYEFSELLNRELDLSNEARNIRRFEENFADVDEVHVPHIYDDFSNENILIMDYMEGVTIRKLSEVSPERKKWYADIISKSYLKQVYIDGFYHADPHSSNIILQEDGIAYIDFGAVGTIDDELRRNMLNLFYGIYKKRLDVVFESFMKITGVNKEDINIRRFKLDLDDIISKQNYSSGERQSDNYATLGLKYDLSLPTEFSTLERALILIEANCLELDPKFNLLENAKPVIMKVLMKRYSPFEAFEYLQLEGDRYLEIIKELPQGVNDVIETIRGYKIERFEKKTDEIRKYRTIDSIAKYTFLLGILLSSSYFVINGDGYLPVMGIIGFTSAIFLFAVMFVKNS
43522	GC_00001242	Methanolobus_psychrophilus_GCF_000306725_1	1411	0			1094980.Mpsy_1502	ko00000	1094980.Mpsy_1502	ko:K03688											1094980.Mpsy_1502	Methanomicrobia	1094980.Mpsy_1502	ubiB			1094980.Mpsy_1502	ubiB :: ABC1 family					COG0661	Ubiquinone biosynthesis	PF03109.16	ABC1 family	K03688	ubiquinone biosynthesis protein	H|T	Coenzyme transport and metabolism|Signal transduction mechanisms	COG0661	Predicted protein kinase regulating ubiquinone biosynthesis, AarF/ABC1/UbiB family (AarF) (PDB:4PED)	------MFKKLRRYITISRVFYKYGLFSILYTEVNNYYVSNKRNLCVADIRIRKNAENLRMALEELGPTFVKLGQMLSKRPDIVPAIYVEELSHLQDNVKRVDFEFMKVAFNGLSCKPLDADTPGKDDF------DILTIFDEFNTAPIACASIAQVYEAVYDGKKVAVKITKPNLINIINQDLAILDDLKPVIVRALGLGSNFDMDAFLFEFKDVFNRELDLRNEARNLKRFRNNFEGVEEIHVPGVYDDFSNENVLIMDYMEGIPIRKLSQIPEEKKKWYAKLISTSYLKQVYIDGFYHADPHSSNILIQKDGIAYIDFGAVGAIDDELRRNMLNLFYGIYKKKVDIVFEAFLKISGINKEDIDVRRFKIDLDDIISKQNYSVGERQSDNYATLGLKYNLSLPSEFSTLERALILIEANCLELDPKFNLLEDAKPVIMQVFIKRYSPFEAAEYLQLEGDRYLDIIKNLPQGVNDVIETIRGYRIEKLEKKSSEIKRYRTIDTIFKYVFLLAILVSSAYLSVCGTGYLPALGIIGFTSAIILFGIMFFKRP
43523	GC_00001242	Methanolobus_tindarius_GCF_000504205_1	1731	0			1094980.Mpsy_1502	ko00000	1094980.Mpsy_1502	ko:K03688											1094980.Mpsy_1502	Methanomicrobia	1094980.Mpsy_1502	ubiB			1094980.Mpsy_1502	ubiB :: ABC1 family					COG0661	Ubiquinone biosynthesis	PF03109.16	ABC1 family	K03688	ubiquinone biosynthesis protein	H|T	Coenzyme transport and metabolism|Signal transduction mechanisms	COG0661	Predicted protein kinase regulating ubiquinone biosynthesis, AarF/ABC1/UbiB family (AarF) (PDB:4PED)	------MFRKIRRYITIFRVFSKYNLFSLIYSEVNQYYVSNRRNPCVLDSKNRDNAVKLRKALEELGPTFIKLGQILSKRPDIVPAIYIEELGNLQDNVNPLGFDTMKVAFEGFSCSIGTEEINETLEHSNF---DIHEIFDEFNTEPIACASIAQVYEAKLDGKKVAVKITRPNLINTINLDLAILSDLKPLIVKMLGLGKNFDIDGFLYEFSELLSRELDLSNEARNIRRFEENFADVKEVHVPHIYDDFSNENVLVMDYMEGVTIRKLSDVSAEKKKWYADIISKSYLKQVYIDGFYHADPHSSNIILQEDGIAYIDFGAVGTIDDELRRNMLNLFYGIYKKRLDVVFESFMKITGINKEDINVRRFKLDLDDIISKQNYSSGERQSDNYATLGLKYDLSLPTEFSTLERALILIEANCLELDPRFNLLENAKPVIMKVLMKRYSPFEAFEYLQLEGDRYLEIIKELPQGVNDVIETIRGYKIERFEKKTDEIRKYKTIDSISKYTFLLGILLASSYFAISGEGYLPVMGIVGFMSAIFLFAVMFVKDS
43524	GC_00001242	Methanomethylovorans_hollandica_GCF_000328665_1	1259	0			1094980.Mpsy_1502	ko00000	1094980.Mpsy_1502	ko:K03688											1094980.Mpsy_1502	Methanomicrobia	1094980.Mpsy_1502	ubiB			1094980.Mpsy_1502	ubiB :: ABC1 family					COG0661	Ubiquinone biosynthesis	PF03109.16	ABC1 family	K03688	ubiquinone biosynthesis protein	H|T	Coenzyme transport and metabolism|Signal transduction mechanisms	COG0661	Predicted protein kinase regulating ubiquinone biosynthesis, AarF/ABC1/UbiB family (AarF) (PDB:4PED)	------MFKKARRYFTIVRVFIKYNLFFLLYKDIKSNYISNSKCTCSLDIENRGGAAKLRDAFEELGPSFIKLGQMLSRRPDLVPRTYVIELQKLQDKVKPLDFNRMRPSFET-GCVCNALGKTGEHTGVNYGVQDILEVFEEFDTQPIASASIGQVYKGVLDGKKIAVKISRPGLIDIINLDLAIIDDMKPLIVKIAGLGNNFDVDAFLREFREVLTSELDYRIEARNMIRFYDNFKDDENVLIPGVYTDYSRESILVMDFVEGVQVKDLEDVDQATRTHYAKLIAASYLKQVYIDGFYHADPHGGNILVKDGKIAFIDFGAVGKLDNELKRDMLNLFYGVYAENVEIASDAFLKIGKLRKEEVDIGRFRRDMDDLIADQKYGLGERQSDNYAKIALKYNMSLPSEFSTLEKALLLIESVCLDLDPKFNLLDGAKPVVSEAIRNRYAPKKAFEAIQLEGDRYLEIFRNFPAGVNDVIETIRGYRFEKLQESTYKMKRYRLLDRLTRNLFLAVVALVSTYLIILGETNTMLLGTIGFLASLFLSVLMFQK--
43525	GC_00001243	Methanococcoides_burtonii_GCF_000013725_1	80	0																	1094980.Mpsy_1258	Methanomicrobia					1094980.Mpsy_1258	extracellular matrix structural constituent											R	General function prediction only	COG1361	S-layer protein MJ0795, predicted component of type IV pili-like system (MJ0795)	---------------MLLIDRKVEYIVKNYKRPIGILV------LLMVFFVALAPILAGAA-SSSSTLRADLLRYDPYPAEIGAYVDVWIKVENFASGTAEDVTIKIEPDYPLSLDSESNAMENFGILPPDRAAIHAYRLYVDDGAKAGTGSFDILYRSSDESSWQESTFNIKVGSTTFDSKGTVALS-NIIASPEVFMPGDEGSVSFTLTNTAQQSTILIDDVNYDTFARVQSATLTGTD-MITVT--SQPYEGKGVLGPGDFVQVTYNIKVSDSIEDGTYFLDLVMIGNSHSFNNNWMVPVVVES-ASVKVIPSMPLVLENGKANLEFDVANIHPNALSSVLVELEADGVDFLPQEYFVGSMDSDELFTIEIEAQAEDPDKTGPVNLTINTNYRNGLNEHDEVVVTRVLTLKHVDEDNDHTT-LIVLLAGVLIVVAAYYLYRKK--GLRISMES
43526	GC_00001243	Methanococcoides_burtonii_GCF_000013725_1	758	0																	1094980.Mpsy_1258	Methanomicrobia					1094980.Mpsy_1258	extracellular matrix structural constituent											R	General function prediction only	COG1361	S-layer protein MJ0795, predicted component of type IV pili-like system (MJ0795)	---------------------MGNYSSEITKEITVFAV-------MIVLLIMVMPTVSAQE-NSVTSLDISIQKYEPFPAEIGQYVDVWVKVENFRSGQSDDVTIKIVPEYPLSLDSEKNAENNIGILSPDSASVQEFRLYVDENAKPGTASFDVYYRGTDNSPWIKDTFKIKVGSTTFDSKGTLELT-ETTSTPNMFSPGDKGTISFKLTNTASENTINIDGEDYDTNARIQSASLTGAD-SIKVT--SGVQEA-GIVGPGNSVTLTFNVEVPEDVQEGTYYLDLAIIGNSYSYNTIWRVPVTIDS-SSLKMIPSKSMILTNSEGKIQFDIANLHQNTISSVSVRPIAEGIKFSPAEYFIGSMKPDELFTIEFSAVAEEEIELTPLTLE--AEYRNGFNDHTTSADVGELEIVEEKTDTKAGS-STIAFVLLIVAAAGIFIYKKR-------KQD
43527	GC_00001243	Methanococcoides_methylutens_GCF_000765475_1	2292	0																	1094980.Mpsy_1258	Methanomicrobia					1094980.Mpsy_1258	extracellular matrix structural constituent											R	General function prediction only	COG1361	S-layer protein MJ0795, predicted component of type IV pili-like system (MJ0795)	--------------------------MMNYKKPIGILV------LLMLLFVTAGPIIAGAA-SSSSTLRVDLLRYDPYPAEIGSYVDVWIKIENFASGTAEDVSIKIEPEYPFSLDSENNAIKNFGNLPPERTAIHEYRLYVDDGAKAGTGSFDILYRASDESSWQKTTFDIKVGSTTFDSKGTVGLS-NVISSPEVFMPGDEGSVSFTLINTAQQSTIIIDDESFDTYARVQSATLMGTD-MITVT--SQPYEGKGVLGPGDFVQVTYNIKVSDSMEDGTYFLDLVMVGNSHSFNNNWMVPVVVDS-SAVRVIPSMPLVLENGKAELEFDVANVHPNALSSVLVKLEADGVEFLPQEYFVGSMDPDELFTIEIEANAEDPDKTGPVNLSIYTDYRNGLNEHEEVIGSHVLTLEHVEEDGNNTA-LAILLIGGIIVAVGYYMYRKK--GLRISMDR
43528	GC_00001243	Methanococcoides_methylutens_GCF_000765475_1	842	0																	1094980.Mpsy_1258	Methanomicrobia					1094980.Mpsy_1258	extracellular matrix structural constituent							PF01345.18	Domain of unknown function DUF11			R	General function prediction only	COG1361	S-layer protein MJ0795, predicted component of type IV pili-like system (MJ0795)	-MLIGRSMSKTAISKITKVRIMQRRNLKITKELPIFAI------LLVLLTIMLTPVSAQE--SSATSLDVDIQKYEPYPAEIGQYVDVWIKVENFRSGQSDDVSIRLVPEYPLSLDSENNAIKDIGILSPDTASVQEYRLYVDENAKPGTASFDVYYRGDSDSPWVKDTFEMKVGSTTFESKGTLELE-DITANPGVFSPGDTGTVSFTLTNTATENTINFEGKDYDTNARIQSATLSGSE-IIQTT--SVEQDA-GIIGPGNSVTLTFNVEVPEETPEGTYYLDLSVIGNSHAYNNNWRVPLTVDS-SSLKMIPSKPMILTNGEGKIQFDVANLHPNTLSSVSVRPEAEGIKFSPAEYFIGTMKPDELFTIEFTAVVEDEEAVTPLTLD--AEYRNGFNDHTTSEEVGSFDITEEDNGSGVTS-AAAALGLAVVAGSTLFVYRKK-------KQD
43529	GC_00001243	Methanococcoides_methylutens_GCF_000970325_1	1186	0																	1094980.Mpsy_1258	Methanomicrobia					1094980.Mpsy_1258	extracellular matrix structural constituent											R	General function prediction only	COG1361	S-layer protein MJ0795, predicted component of type IV pili-like system (MJ0795)	--------------------------MKIYKRPVGILI------VMMLLLVAAVPMQASAATSSSSTLRVDLLKYDPYPAEIGSYVDVWIKVENFASGSTEGVSIKMEPDYPFSLDSEKNAIKDFGILPPDRAAIHEYRLYVDEGARAGTGSFDILYRAGDDFTWQKETFEIKVGSTTFDSKGTVALS-NVISSPEVLMPGDDGSISFTLTNTAQQSTITIDGESYDTYARVQSATLVGTD-MITVT--SPPYEGKGVLGPGDFVQVTYNMEISDSIEDGTYFLDLVMIGNSHSFNNNWMVPVVVDS-SAVRVIPSVPLVLKNGQADLEFDVANIHPNELSSVLVKMEADGVEFLPQEYFVGSMDPDELFTIEIEAQADDPKATGEVNLTIYTEYRNGLNEHEESLGERVLKLEQVKEDNDSNA-IVILLLGAIIAGTAYYMYRKK--GLRISMES
43530	GC_00001243	Methanococcoides_methylutens_GCF_000970325_1	1484	0																	1094980.Mpsy_1258	Methanomicrobia					1094980.Mpsy_1258	extracellular matrix structural constituent							PF00746.21	LPXTG cell wall anchor motif			R	General function prediction only	COG1361	S-layer protein MJ0795, predicted component of type IV pili-like system (MJ0795)	------------------MIIMQRSNLKITKELSGLVV------LLMLLTCMLSPASAQE--SSSTSLDVDVQKYEPYPAEIGQYVDVWIKVENFRSGQSDDVSIRLVPEYPLSLDSENNAIKNIGILSPGTASVQEYRLYVDENAKPGTASFDVYYRGDSDSTWLKDTFEMKVGSTTFESRGTLELE-ETTADPGVFTPGDTGTISFTLTNTATQNTITFEGKDYDTNARIQSAFLSGSD-NILVT--SSEQDA-GIIGPGNSVTLTFNVEIPDDTPDGTYYLDLSVLGNSHAYNNNWRVPVTVDS-SALKMIPSKPLTLVNGEGKVQFDVANLHQNTLSSVSVRPEAEGVRFSPAEYFIGTMKPDELFTIEFTAVVENEEALTPLNLT--AEYRNGFNEHSNTEEIGSFDITEENDGNTTTT--AAAFGLVAVAGSSLFVYRKK---KQDKIQE
43531	GC_00001243	Methanococcoides_sp__AM1_GCF_900774055_1	1322	0																	1094980.Mpsy_1258	Methanomicrobia					1094980.Mpsy_1258	extracellular matrix structural constituent											R	General function prediction only	COG1361	S-layer protein MJ0795, predicted component of type IV pili-like system (MJ0795)	MGISKTVMMLLTKNMVDLIDRRVEYIMMNYKRPIGILV------LLILLFVVAGPIIAGAA-SSSSTLRVDLLRYDPYPAEIGSYVDVWIKVENFASGTAEDVSIKIEPEYPFSLDSENNAIKNFGILPPDRTAIHEYRLYVDDGAKAGAGSFDILYRASDESSWQKTSFDIKVGSTTFDSKGTVGLS-NVISSPEVFMPGDEGSVSFTLTNTAQQSTIVIDDESYDTYARVQSATLMGTD-MITVT--SQPYEGKGVLGPGDFVQVTYNIKVSDSMEDGTYFLDLVMIGNSHSFNNNWMVPVVVDS-SAVRVIPSMPLVLENGKADLEFDVANIHPNALSSVLVKLEADGVKFLPQEYFVGSMDPDELFTIEIEAQADDPDKTGPVNLTIYTDYRNGLNEHNEVIGTDVLTLEHVEEDGNNTA-LAILLIGGIIVAVAYYMYRKK--GLRISMDR
43532	GC_00001243	Methanococcoides_sp__AM1_GCF_900774055_1	1046	0																	1094980.Mpsy_1258	Methanomicrobia					1094980.Mpsy_1258	extracellular matrix structural constituent							PF00746.21	LPXTG cell wall anchor motif			R	General function prediction only	COG1361	S-layer protein MJ0795, predicted component of type IV pili-like system (MJ0795)	---------------------MQRSNFKISKELPTFAI------LLVMLTVMLTPVSAQE--NSATSLDVDVQKYEPYPAEIGQYVDVWIKVENFRSGQSDDVSIKLIPEYPLSLDSENNAIKNIGILSPDTASVQEYRLYVDENAKPGTASFNVYYRGDSDSPWVKDTFEMKVGSTTFESKGTLELE-DITANPGVFSPGDTGTVSFTLTNTATENTITFEGKDYDTNARIQSATLSGSD-MIQTT--GGEQDA-GIIGPGNSVTLTFNVEVPEDTPDGTYYLDLSIIGNSHAYNNNWRVPLTVDS-SSLKMIPSKPMTLVNGEGKIQFDVANLHQNTLSSVSVRPEAEGVRFSPKEYFIGAMKPDELFTIEFTAVVEEEETVTPLTLV--AEYRNGFNEHTTSEDVGNFDLTEEDTGNGTTT-AAAAFGLVILAGSTLFVYRKK---KQDQSQE
43533	GC_00001243	Methanococcoides_sp__NM1_GCF_900774285_1	873	0																	1094980.Mpsy_1258	Methanomicrobia					1094980.Mpsy_1258	extracellular matrix structural constituent											R	General function prediction only	COG1361	S-layer protein MJ0795, predicted component of type IV pili-like system (MJ0795)	---------------------MQRSNFKISNELPTFAI------LLVLLTVMLIPASAQE--SSATSLDVDVQKYEPYPAEIGQYVDVWIKVENFRSGQSDDVSIKLIPEYPLSLDSEKNAIKEIGILSPDSASVQEYRLYVDENAKPGTASFDVYYRGDSDSPWIKDTFEMKVGSTTFESKGTLELE-DITANPGVFSPGNTGTISFTLTNTATENTITFEGKDYDTNARIQSAALSGSD-IIQVT--SGEQDA-GMIGPGNSVTLTFNVEVPEDTPDGTYYLDLSIIGNSHAYNNNWRVPLTVDS-SSLKMIPSKPMTLVNGEGKIQFDVANLHPNTLSSVSVRPKAEGVRFSPAEYFIGTMKPDELFTIEFTAVVEDEEVLTPLTLN--AEYRNGFNEHAASEEVGSFDLTQEDNGNGVTS-AAAAFGLVVVAGSTLFVYRKK-------KQD
43534	GC_00001243	Methanohalobium_evestigatum_GCF_000196655_1	1991	0																	1094980.Mpsy_1262	Methanomicrobia					1094980.Mpsy_1262	extracellular matrix structural constituent											R	General function prediction only	COG1361	S-layer protein MJ0795, predicted component of type IV pili-like system (MJ0795)	---------------------------MNLRKYVSLFI------SLIVLTSLFSMSTASVSAFQPNWLDVSISKYNPSPAQIGEYVDVWIKVDNVGSGKVEDVSIEIVPEYPLSLDTPKNAVKKFGIVNPDSSVEHKYRLYVDENAKPSTSEITIRYRGEGE-SWIEQEFDIAIGTDTYEGIGIVQLE-NIHAEPEVMMPGDTGTISFTLKNTASQRTVKIGDEIFENNVRIQRATLHGCD-RIDVE--SESYQGGGLLGPGDSMDISYNINVDENAEVGTCYLDLSMRGSTHNYNNNWRIPVKIES-SSVKVIPSEQLRIENGEGTLEFDVANVRPNPLSSVNVELQAEGVEFSPSPYFIGTMSPDELFTIEVDTSVISDNLTGTRELMITANYRNGMNEHENVVAVKELKLVTNDEQSSNIA-AIGGVLVIVAGAVAFMIYRRR-----KNKNQ
43535	GC_00001243	Methanohalophilus_mahii_GCF_000025865_1	1680	0																	1094980.Mpsy_1258	Methanomicrobia					1094980.Mpsy_1258	extracellular matrix structural constituent											R	General function prediction only	COG1361	S-layer protein MJ0795, predicted component of type IV pili-like system (MJ0795)	------------------------------MKKSGFLILFVFSLLLMVSAIAVVPATAAED-SSSSTLRVDVLKYEPYPADIGDYVSVWVKVENYASGEAGDVSIKIEPEYPLSLDSETNAIQNFGRIPPDRTAIHEYRLYVDENAKTGTASFDLLYRADSDLSWVKESFDLKVGSNTFDSKGTVVLS-NMISKPQVFMPGDTGSISFTLENTAKSGTVSIGDETYDTYARVQSATLQGTE-MIEVT--SEPYEGKGVLGAGDSLQVTYNIEVAENIEDGTHYLDLSTIGNSHSFNNNWKVPIVVDS-YSLEVIPSRPLVLKNGEGTLEFDVANIHPNKLSSVAVALEAEGVSFSPSNYFVGTMDSDELFTIEIDVTSDQKEYTGTKNVTIIASFRNGLNEHEFIVGERPLEFEKVEEDNNAAI-ISAVVLILVLLIAGGYLYRKR-----QKQDE
43536	GC_00001243	Methanohalophilus_mahii_GCF_000025865_1	813	0																	1094980.Mpsy_1258	Methanomicrobia					1094980.Mpsy_1258	extracellular matrix structural constituent											R	General function prediction only	COG1361	S-layer protein MJ0795, predicted component of type IV pili-like system (MJ0795)	---------------------------MNYRKPLTYIS----LMILLILLIALTPINSTAAVSSPNTLDVSVMRYSPSPAEIGQYVDVWIKIENIGSGEAEDVSIEMLPEYPLALDSSPNAVKNIGRLKPDTAAVHKYRLYVDEEAKSGPVEFDIRYQPE-DSIWLKNTFEIKVGSTSYDSKGSIELE-EVSAEPEVFSPGDSGTITFSLKNSATTHSVTIDGKEYDTNAHIQSSSLEADE-GIEVSSISDTY---GLLGPGDKMDITYNLEVDEQLFAGTHYLNLVIKSNSHIYDCNWEIPVKVDN-ADVKVIPTITPTLVNGKGTIEFDVANIRQNTLYSVNVIPEAEGIEFSPREYFVGTMEPDELFSIQFEANQMRENITEPLEIT--VEYRNGMNAHQTTSQLEAFKTVHEDENGISNI-AIAALALVGLLIPAAVLYRRK---------N
43537	GC_00001243	Methanohalophilus_portucalensis_GCF_900177455_1	1860	0																	1094980.Mpsy_1258	Methanomicrobia					1094980.Mpsy_1258	extracellular matrix structural constituent											R	General function prediction only	COG1361	S-layer protein MJ0795, predicted component of type IV pili-like system (MJ0795)	------------------------------MKKSGFLILFVFSLLLMFSSIAVVPATAAED-SSSSTLRVDVLKYEPYPADIGDYVSVWVKVENYASGEAEDVSIKIEPEYPLSLDSETNAIQNFGRIPPDRTAIHEYRLYVDDNAKTGTGSFDVLYRADSDLSWVKESFDIKVGSNTFDSKGTVKLA-NVISDPQVFMAGDEGSISFTLENNAQSNTIVIDGETYDTYARVQSATLEGTD-LIEVT--SQPYEGKGVLGPGDTVQVTYNVEVDENIEDGTYYLDLLTIGNSHSFNNNWRVPLVVDS-YSLEVIPSKPLVIENGQGTLEFDVANVHPNALSSVAVSLEAEGVSFSPSNYFVGSMDPDELFTIEIDAKSDQKEFTGTKNVTIIASFRNGLNEHEFVAGERSLNFEKVQEDNNTAI-TVAVVLGLILLVVAAYMYRRK-----WNPKE
43538	GC_00001243	Methanohalophilus_portucalensis_GCF_900177455_1	139	0																	1094980.Mpsy_1258	Methanomicrobia					1094980.Mpsy_1258	extracellular matrix structural constituent							PF07705.11	CARDB			R	General function prediction only	COG1361	S-layer protein MJ0795, predicted component of type IV pili-like system (MJ0795)	---------------------------MNYRKTLTYIS-------LMILLVALTPVNSTTVAASPNTLDVSVMRYSPSPAEIGQYVDIWIKIENTGTGEAEDVSIEMLPEYPLALDSSSNAVKNIGRLKPDTAAVHKYRLYVDEKAKSGSVEFDIRYQPE-DSIWLKNTFEIKVGSTAYDSKGSIELE-EVSAEPEVFSPGDSGTITFTLKNSATTHSVTIDGEEYDTNAHVQSSSLKADE-GIEVSSISDTY---GLLGPGDKMEITYNLEMDEQLSAGTHYLNLAIKSNSHIYDCNWEIPVKIDN-ADVKVIPTITPTLVNGKGTIEFDVANIRQNTLYSVNVIPKAEGIEFSPREYFVGTMEPDELFSIQFEANQIRENITEPLEIT--VEYRNGMNEHQTTSQLETFKKVQEDKNGISNI-AVAALVFVGMLIPAAVLYRRK---------N
43539	GC_00001243	Methanolobus_profundi_GCF_900114835_1	2235	0																	1094980.Mpsy_1258	Methanomicrobia					1094980.Mpsy_1258	extracellular matrix structural constituent							PF07705.11	CARDB			R	General function prediction only	COG1361	S-layer protein MJ0795, predicted component of type IV pili-like system (MJ0795)	----------------------MKIINIIERAFYVMLC------VAMLSTSFMVPASA----DSAATMTVDIIDYDPFPAQIGEYVDVRVKIENIGYGRADAVSLKMDPEYPFSLDSQNNAVEFIGILSPDDAAVHEFRLYVDPNAKVGTGTVDIYYQVHEDGSWYKSSFDLNVGSSSFDSKGTIELT-EITCDPVVFMPGDTGTVSFTLTNTATESSVTLDDEVYDTNARVQSAVLNGVD-GVDVT--SESYVGSGVIGPGDSISLSYNVEIADNAQDGTYYLDLSMVGNSYAYNNNWRIPVKVDS-ASIKVIPSKPMELINGEGTLEFDVANMHPNTLSSVSVKLSADGVDLSPEEYFVGSMDSDELFTIEIDAKADIEAESVPVTIT--VDYRNGINDHSTEVGIRDLELTSEDEGTGGNLAVTAVILIALLGIPAVVYVKRR-------KQN
43540	GC_00001243	Methanolobus_profundi_GCF_900114835_1	2231	0																	1094980.Mpsy_1262	Methanomicrobia					1094980.Mpsy_1262	extracellular matrix structural constituent											R	General function prediction only	COG1361	S-layer protein MJ0795, predicted component of type IV pili-like system (MJ0795)	---------------------------MLGKDRAFFVI------LVVLMLSLFLPSNASA--ADGADLKVSVLKYEPIPAEIGEYVTVWVKVENLGYAKADDLSIKMVPEYPFSIDSSENELVNVGILSPDNAAVEDFRLYTDAAAKQGVGTIEVWYQEDSSGTWFKKEFEIRVGSDTFDSKGTIQLSGEPVKEPEVFMPGDTGTVSFTLRNSATEYTITIDDEQYDTNARIQSASLTGVE-GLKVT--TETYYGNGVIGPGESVDLTYNIEVDEDTPDGTYYLDFSIVGSSHSYNNNWRIPVKVDS-SSVRVIPSKPLALENGEVVLEFDVANIHPNALSSVSVQLEAEGIEFSPTEYFIGSMDSDELFTIEITAKTISEDISFPVDLVINANYRNGLNEHTQQVDVRQLKHNVVEDEGGAGV-YVAALLLIIIGAGAYILYKRR----AQKEQE
43541	GC_00001243	Methanolobus_psychrophilus_GCF_000306725_1	1180	0																	1094980.Mpsy_1258	Methanomicrobia					1094980.Mpsy_1258	extracellular matrix structural constituent											R	General function prediction only	COG1361	S-layer protein MJ0795, predicted component of type IV pili-like system (MJ0795)	----------------------MTEINDTIRKIIGTLI------CLGMIFTLLTPVSA----SSGANLKVDVLDYDPYPAEIGKYVDVRVKVENIGYGRADAVSLKIEPDYPFSLDSDKNAVKFIGILTPEKAFVHEYRLFVNENAKVGTGSIDIFYKADDGDAWFKKTVDLRVGSNTFDSKGTIQLS-DISSEPAVFMPGDRGTVSFTLQNTATTSSVTIDGSDYDTNARVQSATLRGTD-GITVI--SDIYAGSGVIGPGDSITLNYNIRIDDNVEDGTYYLDFYMVGNSHAYNNNWRIPVKVDS-SAIKVIPSKPLIITNGEGVFEFDVANSHPNTLNSVSVRLVSDDLEFSPEEYYIGSMGSDELFTIQIKARSTGTESSVPLSIE--VDYRNGMNSHSNQVGTRNTSIVQESNSNTGTLTFTAIGLVLLLGLPGMVLYRRK-----KQSNK
43542	GC_00001243	Methanolobus_psychrophilus_GCF_000306725_1	1184	0																	1094980.Mpsy_1262	Methanomicrobia					1094980.Mpsy_1262	extracellular matrix structural constituent											R	General function prediction only	COG1361	S-layer protein MJ0795, predicted component of type IV pili-like system (MJ0795)	----------------------MSYSYHRMWRISIWVI-----GLILLTVLFSSPCTA----ATGADLDVSILQYQPIPAEIGEYVTVWVKVENMGFSRAEDVSVRMVPDYPFTLDSPGNANKTTGVLTPGRAAVHEYRLFVDEDARDGIESIEVWYQEGTEGVWYQKEFDIRVGSVTFDSRGSLQIMGSPFMEPEVFMPGDRGTIRFSLANTASSSSVIVGGEEFDTNARIQSASLESTD-GIAVM--TGTYQSSGVIGPGESVNLTYNIRVSDDIEDGTYYLNLVVVGNSHALSNSWRIPVRIDS-SSVRVIPSSSLVLENGAGVLEFDVANIHPNQLSSVSVRLQAEDVEFSPSEYFIGSMDPDELFTIQFEATSVDNSSRSPIELTIISDYRNGANQHSNVVGVRQLRNIMVEEDNRFGV-VLSIIVLIAIAVGGYMLYKRR------KEKQ
43543	GC_00001243	Methanolobus_tindarius_GCF_000504205_1	1975	0																	1094980.Mpsy_1262	Methanomicrobia					1094980.Mpsy_1262	extracellular matrix structural constituent											R	General function prediction only	COG1361	S-layer protein MJ0795, predicted component of type IV pili-like system (MJ0795)	-----------------------MLVLGNNKKEITVAASFMLRISLIIALFLSLSFVASA--ADGADLEVSVLRYEPVPAEIGEYVSVWVKVENLGYAKADDLSIKMVPDYPFSVDSSENAIVNVGILTPDNAAVHEYRLYTDSAAKQGTGTFEVWYQEESDGTWFKKEFELRVGSDSFDSKGTIQLVGEPVKEPEVFMPGDEGTISFTLQNSATDYTITIDDEQYDTNARIQSASLEGAE-GIKVT--TGTYYGNGVIGAGESVDLTYNLVVADDTPDGTYYLDFSIVGSSHSYNSNWRIPVKVDS-SSVRVIPSKPLSLENAEGTLEFDVANIHPNELSSVSVKLEAEGVEFSPSEYFIGSMDSDELFTIEIEAKAVSEDITFPLDLVITADYRNGLNEHTEEITTRQLQHHVVENGGGSGI-YLVVLLLVVVGAGAFYYYRKKQVKEGKQEKD
43544	GC_00001243	Methanolobus_tindarius_GCF_000504205_1	1979	0																	1094980.Mpsy_1258	Methanomicrobia					1094980.Mpsy_1258	extracellular matrix structural constituent							PF07705.11	CARDB			R	General function prediction only	COG1361	S-layer protein MJ0795, predicted component of type IV pili-like system (MJ0795)	----------------MNFINLSDIEGMIKRSFYILLC------IALLSTSSIMPVSA----DSAPNMKVDIIDYEPFPAQIGEYVDVRVKIENTGFGRADAVSIKMEPEYPFSLDSQNNAVEFIGILSPDDAAVHEYRLYVDESAKVGTGTVDVYYQVYEGGSWYKSSFDLNVGSSTFDSKGTIELT-DISCDPVVFMPGDIGTVTFTLTNTATENSVTIDGEDYDTNARVQSAVLQGSDGGIGVT--SESYTGSGVIGPGDSITLSYNVEIADDVTDGTYYLDFSMVGNSHSYNNNWRIPVKVDS-ASVKVIPSKPMELTNGEGTLEFDVANMHPNSLSSVSVKLSADGIDFAPEEYFVGAMDSDELFTIEVDAKTDLTGEVVPVTIT--VEYRNGINEHITEVAVREVKLNTEEEGSGASIAVGAIMVLLMLGVPAVVFMKRR-----KQNNN
43545	GC_00001243	Methanomethylovorans_hollandica_GCF_000328665_1	369	0																	1094980.Mpsy_1262	Methanomicrobia					1094980.Mpsy_1262	extracellular matrix structural constituent											R	General function prediction only	COG1361	S-layer protein MJ0795, predicted component of type IV pili-like system (MJ0795)	---------------------------------MKYLC-------LILVSCLLSTGVACA--ASGSALSVSVLKYEPVPAEIGKYVDIWIKVENIGSGKSEDLSIKMVPEYPLSLDSEANALENIGILSPKSAAVHKYRLFVDEDSKQGVASFDIQYQKEKDGAWVEETFEITVGSTAFNSKGNVQIEGDPVKEPEVFMPGDTGTITFTLKNSANAYSVTINGEDFDTNARVQSASLKGTD-GITVA--TDTYYGNGILGPGELMVLTYNIKVDENLSDGTYYLDFSTIGSSHSYNNNWRIPLKVDS-SSVRIVPSKPLKLEDGQGTLEFDVANIHPNKLSSVSVRLEAEDVDFSPAEYFIGSMNSDELFTMQIYGETSSDNSSQEVKII--ANYRNGLNEHEELIGVRELQLETAKKSSNIGS-LALVFLVAVLAGAGYFIYNRR-------KQK
43546	GC_00001243	Methanosalsum_zhilinae_GCF_000217995_1	972	0																	1094980.Mpsy_1262	Methanomicrobia					1094980.Mpsy_1262	extracellular matrix structural constituent											R	General function prediction only	COG1361	S-layer protein MJ0795, predicted component of type IV pili-like system (MJ0795)	--------------------------MNIKQLLPGLTV----LAAILLMLGIFIPAVSAS--SSSTTLKVDILKHEPYPAEIGEYVSVWVKIDNFASQRSDDVTIELVPEYPFYLDSPRNAQKNFGILPPTSTGIHEFRLFVDEDARPGVGTIKVRYQGESGGAWIEESFDIRVGTDTFDSRGTLELV-SARTEPSVLMPGDIGTVILEMRNSASGQTIVLDGTEYDTNARIQAASLAGNG-FIEVL--SDSYRGDGVLGPGDIINIHYTVEVDEDAPVGTHLIGFSLIGSSHSYNANWQVPVRIDSQSSLKVIPSGSLELENGVGTLEFDVANVHSAALSSVSVRLESDDMRFSPAEYFIGTMESDELFTIDIKAESISNSNSTN-TVNVIASYRNGPNNHEYTVDT--LEVRSVDAPGGSGAALIVFLLVVVAAGAGAFYYRKKKMNKNEKEEE
43547	GC_00001244	ANME_2a_sp__Agg_19359	500	0																	192952.MM_0092	Methanomicrobia																					---------------MSRRKIVFFMAV---------LILMSVHSANAEDINIVDVFSDIESTDITIHSGEHYTDITLKAELIFKGNVLESKQFHIDEVSSDTDVTKIAFWDLTNP-KEGFYRTIITM---SMDGSVLETKYSNFSYGWQAMPGISIKDIVPDSSGISIILAPFYTTKTGTSKPVLTDIEYMLVDGDTVIYRTTDNRVTVVQATPLSKDWNVLLENNHDYSTRVKARVSSP--KDAVIAQSKDFTSKDDVRITELYRDETGASATVEGYSQVPFDGYVVFTVTKDDTIIEEVREKSPILTTADDETIEIIWTRKLAAGIYGLSVEVIGNDGDILDRWDTVIESDYDSSADATPEHTPTD---TPGFDIIPAAFVLVLLYLLSGRMDRRNG
43548	GC_00001244	ANME_2a_sp__Agg_24021b2	576	0																	192952.MM_0092	Methanomicrobia																					---------------MSKRKIVFLMAV---------LILMSVHSANAEDINIVDVYSDIDSTDITIHSGEHYADITLKAELTFKGNILESKQFHIEEISSDTDITKIAFWEIPNP-KEGFYRTIMTM---SMDGSVLETKYSNFSYGWQAMPGVSIKDVVPDSSGISIILAP-YTTTTG-SKPVLADVEYMLVDGDTVIYRTTDNRVTVEQATPLSKDWNVLLENNHDYSTRVKARISSP--KDAVIAQSEDFTSKDDVRITELYRDETGASATVEGYSQVPFDGYVVFTVTKDDTIIEEVREKSPILTNDDDETIEIIWTRKLAAGIYGLSVEVIGNDGDILDEWDTVIESDYDISADATPEPTPTE---TPGFGIVSATFALVSLFILSGRMDRRNG
43549	GC_00001244	ANME_2a_sp__Agg_24028b2	1356	0																	192952.MM_0092	Methanomicrobia																					---------------MSKRKIVFLMAV---------LILMSVHSANAEDINIVDVYSDIDSTDITIHSGEHYADITLKAELTFKGNILESKQFHIEEISSDTDITKIAFWEIPNP-KEGFYRTIMTM---SMDGSVLETKYSNFSYGWQAMPGVSIKDVVPDSSGISIILAP-YTTTTG-SKPVLADVEYMLVDGDTVIYRTTDNRVTVEQATPLSKDWNVLLENNHDYSTRVKARISSP--KDAVIAQSEDFTSKDDVRITELYRDETGASATVEGYSQVPFDGYVVFTVTKDDTIIEEVREKSPILTNDDDETIEIIWTRKLAAGIYGLSVEVIGNDGDILDEWDTVIESDYDISADATPEPTPTE---TPGFGIVSATFALVSLFILSGRMDRRNG
43550	GC_00001244	ANME_2a_sp__Agg_24170b2	3006	0																	192952.MM_0092	Methanomicrobia																					---------------MSKRKIVFLMSV---------LILMSVHSANAEDINIVDVYSDIDSTDITIHSGEHYADITLKVELTFKGNILESKQFHIKEISSDTDITKIAFWEIPNP-KEGFYRTIMTM---SMDGSVLETKYSNFSYGWQAMPGVSIKDLVPDSSGISIILAP-YTTTTG-SKPVLADVEYMLVDGDTVIYRTTDNRVTVEQATPLSKDWNVLLENNHDYSTRVKARISSP--KDAVIAQSEDFTSKDDVRITELYRDETGASATVEGYSQVPFDGYVVFTVTKDDTIIEEVREKSPILTNDDDETIEIIWTRKLAAGIYGLSVEVIGNDGDILDEWDTVIESDYDISADATPEPTPTE---TPGFTIIPATFALVSLFILSGRMDRRNG
43551	GC_00001244	ANME_2a_sp__Agg_24214b1	239	0																	192952.MM_0092	Methanomicrobia																					---------------MSGRKIILFMAV---------LMLVSVQSANAEDINIVDVYSDIDSTDITIHSDGHYTDITLEAELTFKGDVVKSKQFHIEEISSDSDITTIAFWNITNP-KEGFYRTIMTM---SMDGSVLETKYSNFSYGWRAMPGISIKDIVPDSSGISIILAPYYTTKTGTSKPVLTDIEYMLVDGDTVIYRTTDSRVTVLQATPLSKDWNVLLENNHDYSTRVKARISSP--EDAVIARSEDFTSKDDVRITELYRDETGASATVEGYSQVPFEGYVVFTVTKDDTIIEEVREKSPILTNDDDETIEIIWSRKLAAGTYGLSVEVIGNDGDILDRWDTVIESDYDSSDGATPEPTPTE---TPGFSIVPAAFVLVLLHLASGPMDRRGG
43552	GC_00001244	ANME_2b_sp__CONS3730E01UFb2	209	0																	192952.MM_0092	Methanomicrobia																					MIQSKSEIGGKGNTYLPKRENTYLRAV--PIG--IILLVLLLPSGSAQEIQITDIYSDIDMADITIQSKEQYSDLTIDADLIFDGEVISSKQLFINEITPDCEIIKVASWDVTNT-KDGAYCARMTL---SENSKVLETKYYNFSYGWEALPRIYIKDMIPDSSGVSVILTP-STTQYG-SNPVLTDIEYMLIDGDTAIYRTRDRRISVVQATPLSEDWNVLLENNHPYISRIKLRISSP--QDTVIARSEGFTAKDNARITELYEDETGASVTVEGRSQVPFTGSLVFTVFKDGETIEEIKEQSPILMSGDDETTEVTWSSRLPAGIYDLSVTVSGNDKDIVDKWDTIIESKEDLYDHGQNESESTEPTETPGFGIHLTIISILVIYLISGRILHRKG
43553	GC_00001244	ANME_2b_sp__HR1_GCF_002926195_1	1035	0																	192952.MM_0092	Methanomicrobia																					MIQSKSEIGGKGNTYLPKRENTYLRAV--PIG--IILLVLLLPSGSAQEIQITDIYSDIDMADITIQSKEQYSDLTINADLIFDGEVISSKQLFINEITPDCEIIKVASWDVTNT-KDGAYCARMTL---SENSKVLETKYYNFSYGWEALPRIYIKDMIPDSSGVSVILTP-STTQYG-SNPVLTDIEYMLIDGDTAIYRTRDRRISVVQATPLSEDWNVLLENNHPYISRIKLRISSP--QDTVIARSEGFTAKDNARITELYEDETGASVTVEGRSQVPFTGSLVFTVFKDGETIEEIKEQSPILMSGDDETTEVTWSSRLPAGIYXXX---------------------------------------XXXXXXXXXXXXXXXXXXXXXXGDPRV-
43554	GC_00001244	ANME_2c_sp__E20	163	0																	1094980.Mpsy_1268	Methanomicrobia																					---------------M-------------------------------------------------------------------------------------------------------------------------------------------------------------------------------------------------------------RLENNHQYSARVKIKTPSRRQRDSTIARSVDFTTIDDARITELYRDETGASATVEGHSQVPFAGDIVFTVSKDGETIEEIRKKSPILMSDDDETTEVIWASRLPAGTYELSVKVMGNDGNVVDVLETVIEAEDSGYNATTTSTTSPEE--TPGFNVYGVTLAILAIHL-----FRKDR
43555	GC_00001244	ANME_2c_sp__E20	162	0																	1094980.Mpsy_1268	Methanomicrobia																					---------------MNRHKRFTTTSLLTFLIFSTILSSAASQTASIEDIEVVDLYSDIDSADVTLHPEVHLTDITIDAELMLEEEVLRRERFVIDEALPGTGITKVVSWDLKSP-EDGFYITRMTL---SMDGSVLDTRYYNFSYGSPMLPRVFIKDIIPDSRGVSIILSP-YRTVYG-TQAVLTDVEYMLVDGDTVIYRTTDQRVDVVQATPLSED-------------------------------------------------------------------------------------------------------------------------------------------------------------------------------------
43556	GC_00001244	ANME_2c_sp__GOS_GCA_004211975_1	2088	0																	1094980.Mpsy_1268	Methanomicrobia																					---------------MNRHKLGITTFLLAFLMFPVILSSAAAQTVSPGDISIIDLYSSIDSADVTLHSEAHCTDITIDAELMLGAEVLRTERFRINEALPDTDITKVVVWDLKSL-EDGFYLTKITI---SMGGSVLDTRYHNFSYGSPALPKVFIKDIIPNSRGVSIIIAP-YRTAYG-AQAVLTDVEYMLVDGDTVIYRTTDQRVDVVQTTPLSEDWNVRLENNHQYSARVKINVPSQRQRDTVIARSVGFTAEDDACITELYRDETGASATVLGLSQVPFTGEIVFTVSKDGETIEEIREKSPILMSEDDETTEVIWDGRLPAGTYELSVKVIGNDGDVVDILETVIEAEESGYNASATATTAPE---TPGFNVCQVVFTFLALYL-----LRRN-
43557	GC_00001244	ANME_2c_sp__UBA203_GCA_002503595_1	113	0																																							---------------MNRQKLVTITLP-------VILILIAAQVASTEDIGIIDLYSSIDSADVTLHSGAHHTNITVDAELMLEEELLRREQFKIDETLPDTDITKVVSCDLKSP-EDGFYITRVTF---SMDGSVLETRYRNFS----------------------------------------------------------------------------------------------------------------------------------------------------------------------------ALWYLELK--------------------------------------------------------------------------
43558	GC_00001244	ANME_2c_sp__UBA261_GCA_002506015_1	2466	0																	192952.MM_0092	Methanomicrobia																					---------------MNRQKLFTMTSLLVFLMFSVILSSAAAQAASAEDIEIVDLYSSIDSADVTLHSGAHHTDITIDADLILDDKVLISKRFIIDEALPDTDITKVVYWDINSPAEEEFYITRVTL---SVAGSVQKTQYRNFSYGGPALPRVYIEDIIPDSRGVSTILSP-YRTMYG-TQAVLADVEYMLVDGDTVIYRTMDRRVSVVQTTPLSRNWNVRLSNNHPYSARVKVAVPSPRLRDSVIVQYADFTAEDDARITELYRDETGASVTVEGHSQVPFAGDIIFIVSKDGKTVEEIREESPILMSDDDETIEVEWGERLPAGNYELSIELVGNDDDLVDVLDTIIEAEEKRYYDSSEAPTTASEK-TSGFGTIPAVLAIIAIGLLHQFRMRLR-
43559	GC_00001244	ANME_3_sp__HMMV	757	0																	192952.MM_0092	Methanomicrobia																					---------------MSIRNFTIFPAILLLLL--LLLLFISVQSASAQDISIVNVYSDVDSADFTIHADKHYENIIVRSDLIFDSKIISSKQFNIDKISPDTDITKVVFWGI-KP-EAGYYHTEIAISLNSMDDGAVETKYSNFSYGRQAIPKIFIKDIVPDSMGISIILSP-KVSTLG-VEPVLADVEYMLVDGDTVVYQTKNNRINVIQATPLSKNWNIRLENDHEYLTRVKVKIASP--IDVVIARSKEFTAKDDAKITELYRDETGASVTVLGQSQVPFTGSIVFTVVKDGNIIGEISEKSPILMSGDDDTIEVTWGSRLATGIYGLTVKVVGNDNDVLDRWDTIIEVEHHIFADETPAPIPAKE--SPGLSIYSTAFLIILVYL-SGWADRRHW
43560	GC_00001244	ANME_3_sp__HMMV2	902	0																	192952.MM_0092	Methanomicrobia																					---------------MSTRNLTIFLAT-------LLLLFISVQPASAQDINIIEIYSDVDSADFTIHANENYENIVVRSNLIFDGKVISSKQFDIKDISPNADITKVAFWDI-KP-DEGYYRTEIVM---SMDGSTIQTRYSNFSYGRAAIPKIYIKDIVPDSMGISIILSP-KIGALG-AEPVLADVEYMLVDGDTVVYQTKDNRINVVQATPLSKDWNIRLDNDHEYSTRVKVRIASP--TDVVIARSETFTTKDDAKITELYKDETGASATLLGQSQVPFTGNIVFTVTENGNVIEEISEKSPVLMSGDDETIEVAWNDKLETGLYELTLTVVGNDGDTLDRWDTVIEVEEDIFVDETPESTTTEE--SPGLTIFSTFSLLIIAYL----ANHRRR
43561	GC_00001244	ANME_3_sp__Jaco_10860_bin3	130	0																	192952.MM_0092	Methanomicrobia																					---------------MSIRNLTIFLAI---------LIFTTIQPAGAQDINIIDIYSDVDSADFTIHANDNYENIIVISNLILDEKVISSKQFDIKEISPNVDVTKVAFWDI-KP-EEGYYHTEIVM---SINGNTVETRYSNFSYGRWAIPKIFIKDIVPNSMGISIILSP-KISTLG-AEPVLADVEYMLVDGDTVVYKTKDNRVNVVQATPLSKDWNIRLDNNHDYFTRVKVRIASP--TDTIIARSEAFNAKDDAKITELYKDKTGASVTLLGQSQVPFTGSIVFTVTKNSNIIEEISEKSPILMSGDDETIEIAWDNKLAEGIYELAVKVVGNDGDMLDRWDTIIEVEENIFVDKTPEPTSAEE--TPGLTIISTVFLIILVYL-SGWANHRRR
43562	GC_00001244	ANME_3_sp__Jaco_10860_coassembly	913	0																	192952.MM_0092	Methanomicrobia																					---------------MSIRNFAIFPTI---LL--LLMLFILVQPASAQDISIVNVYSDIDSADFTIHADTYCQNISIRSDLIFDDKVISSKQFIINKISPDNDITKVVFWNI-KP-EEGYYHTKITLLPDDMNSDAVETGYFNFSYGRQAIPKIFIKDIVPDSMGISIILSP-KISTLG-VEPVLADVEYMLVDGDTVIYQTKNNRVNVVQATPLSKDWNIRLENNHKYSIRVKVRIASP--KDVVIARSKEFTAKDDAKITELYRDETGASVTVLGQSQVPFTGNIVFTVVKDGDIIEEIFERSPILMSGDDETIEVTWSNRLAAGMYGLSVKVVGNDGDLLDIWDTVIESEKDIFAEKTPEPIPIEE--SPGLTMYSTAFLFILVYL-SGWGNRRRR
43563	GC_00001244	ANME_3_sp__Jaco_10926_bin1	1102	0																	192952.MM_0092	Methanomicrobia																					---------------MSIRNLTIFLAI---------LIFTTIQPAGAQDINIIDIYSDVDSADFTIHANDNYENIIVISNLILDEKVISSKQFDIKEISPNVDITKVAFWDI-KP-EEGYYHTEIVM---SINGNTVETRYSNFSYGRWAIPKIFIKDIVPNSMGISIILSP-KISTLG-AEPVLADVEYMLVDGDTVVYKTKDNRVNVVQATPLSKDWNIRLDNNHDYFTRVKVRIASP--TDTIIARSEAFNAKDDAKITELYKDKTGASVTLLGQSQVPFTGSIVFTVTKNSNIIEEISEKSPILMSGDDETIEIAWDNKLAEGIYELAVKVVGNDGDMLDRWDTIIEVEENIFVDKTPEPTSAEE--TPGLTIISTVFLIILVYL-SGWANHRRR
43564	GC_00001244	ANME_3_sp__Jaco_10926_bin4	808	0																	192952.MM_0092	Methanomicrobia																					---------------MSIRNFAIFPTI---LL--LLMLFILVQPASAQDISIVNVYSDIDSADFTIHADTYCQNISIRSDLIFDDKVISSKQFIINKISPDNDITKVVFWNI-KP-EEGYYHTKITLLPDDMNSDAVETGYFNFSYGRQAIPKIFIKDIVPDSMGISIILSP-KISTLG-VEPVLADVEYMLVDGDTVIYQTKNNRVNVVQATPLSKDWNIRLENNHKYSIRVKVRIASP--KDVVIARSKEFTAKDDAKITELYRDETGASVTVLGQSQVPFTGNIVFTVVKDGDIIEEIFERSPILMSGDDETIEVTWSNRLAAGMYGLSVKVVGNDGDLLDIWDTVIESEKDIFAEKTPEPIPIEE--SPGLTMYSTAFLFILVYL-SGWGNRRRR
43565	GC_00001244	ANME_3_sp__Jaco_11668_bin3	1016	0																	192952.MM_0092	Methanomicrobia																					---------------MSIRNFAIFPTI---LL--LLMLFILVQPASAQDISIVNVYSDIDSADFTIHADTYCQNIYIRSDLIFDDKVISSKQFIINKISPDNDITKVVFWNI-KP-EEGYYHTKITLLPDDMNSDAVETGYFNFSYGRQAIPKIFIKDIVPDSMGISIILSP-KISTLG-VEPVLADVEYMLVDGDTVIYQTKNNRVNVVQATPLSKDWNIRLENNHKYSIRVKVRIASP--KDVVIARSKEFTAKDDAKITELYRDETGASVTVLGQSQVPFTGNIVFTVVKDGDIIEEIFERSPILMSGDDETIEVTWSNRLAAGMYGLSVKVVGNDGDLLDIWDTVIESEKDIFAEKTPEPIPIEE--SPGLTMYSTAFLFILVYL-SGWGNRRRR
43566	GC_00001244	ANME_3_sp__Jaco_11668_bin5	956	0																	192952.MM_0092	Methanomicrobia																					---------------MSIRNFAIFPTI---LL--LLMLFILVQPASAQDISIVNVYSDIDSADFTIHADTYCQNIYIRSDLIFDDKVISSKQFIINKISPDNDITKVVFWNI-KP-EEGYYHTKITLLPDDMNSDAVETGYFNFSYGRQAIPKIFIKDIVPDSMGISIILSP-KISTLG-VEPVLADVEYMLVDGDTVIYQTKNNRVNVVQATPLSKDWNIRLENNHKYSIRVKVRIASP--KDVVIARSKEFTAKDDAKITELYRDETGASVTVLGQSQVPFTGNIVFTVVKDGDIIEEIFERSPILMSGDDETIEVTWSNRLAAGMYGLSVKVVGNDGDLLDIWDTVIESEKDIFAEKTPEPIPIEE--SPGLTMYSTAFLFILVYL-SGWGNRRRR
43567	GC_00001244	ANME_3_sp__S4_bin26_refined	2192	0											1094980.Mpsy_0779	iAF692.Mbar_A0296					1094980.Mpsy_0779	Methanomicrobia					1094980.Mpsy_0779	Glycogen synthase															---------------MSTRNLTIFLAT-------LLLLFTSIQPASAQDINIIDIYSDVDSADFTIHANENYENIVVRSNLIFDGEVISSEQFNIDEISPDADITKVAFWDI-KP-EEGYYRTEIVM---SINGNAVETKYSNFSYGRAAIPKIYIKDIVPDSMGISIILSP-KIGALG-AEPVLADVEYMLVDGDTVVYQTKDNRINVVQATPLSKDWNIRLDNDHEYSTRVKVRIASP--TDVVIARSETFTTKDDAKITELYKDETGASVTLLGQSQVPFTGNIVFTVTENGNVIEEISEKSPVLMSGDDETIEVAWSDKLAAGIYELTLTVVGNDGDVLDRWDTVIEVEKDIFVNETTEPAPTEE--SPGLTIFSIISLLIVAYL----ANHRRR
43568	GC_00001244	ANME_3_sp__S7_bin36_refined	1591	0																	192952.MM_0092	Methanomicrobia																					---------------MSTRNLTIFLAT-------LLLLFTSIQPASAQDINIIDIYSDVDSADFTIHANENYENIVVRSNLIFDGEVISSEQFNIDEISPDADITKVAFWDI-KP-EEGYYRTEIVM---SINGNAVETRYSNFSYGRAAIPKIYIKDIVPDSMGISIILSP-KIGALG-AEPVLADVEYMLVDGDTVVYQTKDNRINVVQATPLSKDWNIRLDNDHEYSTRVKVRIASP--TDVVIARSETFTAKDDAKITELYKDETGASATLLGQSQVPFTGNIVFTVTENGNVIEEITEKSPILMSGDDETIEIAWNDKLAAGIYELTLTVVGNDGDVLDRWDTVIEVEEDIFVDETPESTTTEE--SPGLTIFSTFSLLIIAYL----ANHRRR
43569	GC_00001245	ANME_3_sp__HMMV	2127	0			1094980.Mpsy_2878	ko00000, ko00001, ko00002, ko01000, ko02000	1094980.Mpsy_2878	ko:K00341, ko:K05565, ko:K05566, ko:K12137, ko:K12139, ko:K14095, ko:K14117, ko:K14118, ko:K22167	1094980.Mpsy_2878	M00144	1094980.Mpsy_2878	ko00190, ko01100, map00190, map01100					1094980.Mpsy_2878	1.5.98.3, 1.6.5.3	1094980.Mpsy_2878	Methanomicrobia	1094980.Mpsy_2878	ehaD			1094980.Mpsy_2878	ehaD :: Proton-conducting membrane transporter			1094980.Mpsy_2878	2.A.63.1, 2.A.63.2, 3.D.1, 3.D.9.1	COG1009|COG2111	NADH dehydrogenase	PF00361.20	Proton-conducting membrane transporter	K05565	multicomponent Na+:H+ antiporter subunit A	C|P	Energy production and conversion|Inorganic ion transport and metabolism	COG1009|COG2111	Membrane H+-translocase/NADH:ubiquinone oxidoreductase subunit 5 (chain L)/Multisubunit Na+/H+ antiporter, MnhA subunit (NuoL) (PDB:3RKO)|Multisubunit Na+/H+ antiporter, MnhB subunit (MnhB)	-----------------MDMDPFNAITLAIFLPFIVAGLIPAAEKILKHYVGWLAAATALISFLLIATVLPLVI-HDGPISYAVPWLSSVGIDFSLYIDGLSILIGFLASGIGVLIMAYSNGYMSHKEDLPRYYMWLLLFMGSMVGMVFSANTILLFIFWELTSITSYMLIGYWRDKPESIYGATKSLIITAA-GGLVMLAGFLFLHSITGTFDIPTILQNEALIQTVKDHNLFLITLVLIFIGAAAKSAQGPFYIWLPNAMEAPTPVSAFLHSATMVKAGIYLVGRMHPIFSGTEAWFILVSGTGMITMVMAGFMAFRQTDIKGILAYSTISQLAYIMTMYGYTTQHHPGIGVTAATFHLLNHATFKACLFLVAGIIAHEVATRDIRKMGGLRREMPITFIIAVIGALSMAGIPPLNGFLSKEMFYESSVEMGAAL----GSPYTILIPVIAIMGGVFTFAYSIKLIDGIFLGKRPKKG-LPKHIHDPGIIMLIPAAFLAFLVILFGLVPSIPVHYIVEPTASGILLEPVHLHVKLWHGITTPLIMTIVTFILGILVYSKYDAIAAWQDRFNARHPRISVNYHYDAAVDNAKTYAHKISSVTQPGTIKTYINAVLILIVTLVCIPI-ILLGAD-------VIPQTLNFNIAPYEALLMLLMIVAGIAIVVLPGYLPAIIALSALGYMVGLLFIYLKAPDLALTQVLVETLSTIIFFLAIAKIPQKFKEKI---PTTTLIRDVIISVAIASTVFIMLVNATQGIVSPFESLSHYFIENSLTLAGGHNIVNVIIVDFRGYDTLGEISVLCLAALGVYNLIHSR--------------------------------------------------------------------------------SEEK
43570	GC_00001245	ANME_3_sp__Jaco_10860_coassembly	2207	0			1094980.Mpsy_2878	ko00000, ko00001, ko00002, ko01000, ko02000	1094980.Mpsy_2878	ko:K00341, ko:K05565, ko:K05566, ko:K12137, ko:K12139, ko:K14095, ko:K14117, ko:K14118, ko:K22167	1094980.Mpsy_2878	M00144	1094980.Mpsy_2878	ko00190, ko01100, map00190, map01100					1094980.Mpsy_2878	1.5.98.3, 1.6.5.3	1094980.Mpsy_2878	Methanomicrobia	1094980.Mpsy_2878	ehaD			1094980.Mpsy_2878	ehaD :: Proton-conducting membrane transporter			1094980.Mpsy_2878	2.A.63.1, 2.A.63.2, 3.D.1, 3.D.9.1	COG1009|COG2111	NADH dehydrogenase	PF00361.20	Proton-conducting membrane transporter	K05565	multicomponent Na+:H+ antiporter subunit A	C|P	Energy production and conversion|Inorganic ion transport and metabolism	COG1009|COG2111	Membrane H+-translocase/NADH:ubiquinone oxidoreductase subunit 5 (chain L)/Multisubunit Na+/H+ antiporter, MnhA subunit (NuoL) (PDB:3RKO)|Multisubunit Na+/H+ antiporter, MnhB subunit (MnhB)	-------------------MDPFNAITLAIFLPFIFAGLIPAAEKILKHYVGWLAAAVALVSFLLIATVLPQVI-HDGAISGAISWLPSIGVEFSLYIDGLSILIAFLASGIGVIIMSYSNGYMSHKEDLPRYYMWLLLFMGSMVGMVFSANTILLFIFWELTSITSYMLIGYWRDKPESIYGATKSLIVTAA-GGLVMLGGFLFLHSITGTFDIPTILQNEALIQTVKDHDLFLITLVLIFIGAAAKSAQGPFYIWLPNAMEAPTPVSAFLHSATMVKAGIYLVGRIHPIFSGTDAWFILVAGTGMITMVMAGFMAFRQNDIKGILAYSTISQLAYIMTMYGYTTLHHPGIGVAAATFHLVNHATFKACLFLVAGIIAHEAATRDIRKMGGLRREMPITFIIAVIGALSMAGIPPLNGFLSKEMFYESSVEMGSAL----GSPYTILIPVIAIMGGVFTFAYSIKLIDGIFLGKRPKDG-LPKHIHDPGATMLIPAAFLAFLVVLFGLVPSIPIHNIVEPTASGILLEPVHLHVQLWHGITTPLIMTIVTFIMGILVYSKYDAIAAWQDRFNARHPRISVNYHYDAAVNNAKTWGHKISSVTQPGTIKTYINAALILVVVLVCIPI-ISLGAN-------VIPQSLNFDIAPYEALLMLLMLVAGIAIVALPGYLPAIIALSALGYMVGLLFIYLKAPDLALTQVLVETLSTIIFFLAIAKIPQKFKEKI---PTTTLIRDTIISVAIASTVFILLINATQGIVAPFETLSHYFVENSLTLAGGHNIVNVIIVDFRGYDTLGEISVLCLAALGVYNLIHSR--------------------------------------------------------------------------------SEEK
43571	GC_00001245	ANME_3_sp__Jaco_10926_bin4	676	0			1094980.Mpsy_2878	ko00000, ko00001, ko00002, ko01000, ko02000	1094980.Mpsy_2878	ko:K00341, ko:K05565, ko:K05566, ko:K12137, ko:K12139, ko:K14095, ko:K14117, ko:K14118, ko:K22167	1094980.Mpsy_2878	M00144	1094980.Mpsy_2878	ko00190, ko01100, map00190, map01100					1094980.Mpsy_2878	1.5.98.3, 1.6.5.3	1094980.Mpsy_2878	Methanomicrobia	1094980.Mpsy_2878	ehaD			1094980.Mpsy_2878	ehaD :: Proton-conducting membrane transporter			1094980.Mpsy_2878	2.A.63.1, 2.A.63.2, 3.D.1, 3.D.9.1	COG1009|COG2111	NADH dehydrogenase	PF00361.20	Proton-conducting membrane transporter			C|P	Energy production and conversion|Inorganic ion transport and metabolism	COG1009|COG2111	Membrane H+-translocase/NADH:ubiquinone oxidoreductase subunit 5 (chain L)/Multisubunit Na+/H+ antiporter, MnhA subunit (NuoL) (PDB:3RKO)|Multisubunit Na+/H+ antiporter, MnhB subunit (MnhB)	-------------------MDPFNAITLAIFLPFIFAGLIPAAEKILKHYVGWLAAAVALVSFLLIATVLPQVI-HDGAISGAISWLPSIGVEFSLYIDGLSILIAFLASGIGVIIMSYSNGYMSHKEDLPRYYMWLLLFMGSMVGMVFSANTILLFIFWELTSITSYMLIGYWRDKPESIYGATKSLIVTAA-GGLVMLGGFLFLHSITGTFDIPTILQNEALIQTVKDHDLFLITLVLIFIGAAAKSAQGPFYIWLPNAMEAPTPVSAFLHSATMVKAGIYLVGRMHPIFSGTDAWLILVGGTGMITMVM------------------------------------------------------------------------------------------------------------------------------------------------------------------------------------------------------------------------------------------------------------------------------------------------------------------------------------------------------------------------------------------------------------------------------------------------------------------------------------------------------------------------------------------------------------------------------------------------------------------
43572	GC_00001245	ANME_3_sp__Jaco_11668_bin3	803	0			1094980.Mpsy_2878	ko00000, ko00001, ko00002, ko01000, ko02000	1094980.Mpsy_2878	ko:K00341, ko:K05565, ko:K05566, ko:K12137, ko:K12139, ko:K14095, ko:K14117, ko:K14118, ko:K22167	1094980.Mpsy_2878	M00144	1094980.Mpsy_2878	ko00190, ko01100, map00190, map01100					1094980.Mpsy_2878	1.5.98.3, 1.6.5.3	1094980.Mpsy_2878	Methanomicrobia	1094980.Mpsy_2878	ehaD			1094980.Mpsy_2878	ehaD :: Proton-conducting membrane transporter			1094980.Mpsy_2878	2.A.63.1, 2.A.63.2, 3.D.1, 3.D.9.1	COG1009|COG2111	NADH dehydrogenase	PF00361.20	Proton-conducting membrane transporter	K05565	multicomponent Na+:H+ antiporter subunit A	C|P	Energy production and conversion|Inorganic ion transport and metabolism	COG1009|COG2111	Membrane H+-translocase/NADH:ubiquinone oxidoreductase subunit 5 (chain L)/Multisubunit Na+/H+ antiporter, MnhA subunit (NuoL) (PDB:3RKO)|Multisubunit Na+/H+ antiporter, MnhB subunit (MnhB)	-------------------MDPFNAITLAIFLPFIFAGLIPAAEKILKHYVGWLAAAVALVSFLLIATVLPQVI-HDGAISGAISWLPSIGVEFSLYIDGLSILIAFLASGIGVIIMSYSNGYMSHKEDLPRYYMWLLLFMGSMVGMVFSANTILLFIFWELTSITSYMLIGYWRDKPESIYGATKSLIVTAA-GGLVMLGGFLFLHSITGTFDIPTILQNEALIQTVKDHDLFLITLVLIFIGAAAKSAQGPFYIWLPNAMEAPTPVSAFLHSATMVKAGIYLVGRIHPIFSGTDAWFILVAGTGMITMVMAGFMAFRQNDIKGILAYSTISQLAYIMTMYGYTTLHHPGIGVAAATFHLVNHATFKACLFLVAGIIAHEAATRDIRKMGGLRREMPITFIIAVIGALSMAGIPPLNGFLSKEMFYESSVEMGSAL----GSPYTILIPMIAIMGGVFTFAYSIKLIDGIFLGKRPKDG-LPKHIHDPGATMLIPAAFLAFLVVLFGLVPSIPIHNIVEPTASGILLEPVHLHVQLWHGITTPLIMTIVTFIMGILVYSKYDAIAAWQDRFNARHPRISVNYHYDAAVNNAKTWGHKISSVTQPGTIKTYINAALILVVVLVCIPI-ISLGAN-------VIPQSLNFDIAPYEALLMLLMLVAGIAIVALPGYLPAIIALSALGYMVGLLFIYLKAPDLALTQVLVETLSTIIFFLAIAKIPQKFKEKI---PTTTLIRDTIISVAIASTVFILLINATQGIVAPFETLSHYFVENSLTLAGGHNIVNVIIVDFRGYDTLGEISVLCLAALGVYNLIHSR--------------------------------------------------------------------------------SEEK
43573	GC_00001245	ANME_3_sp__Jaco_11668_bin5	1530	0			1094980.Mpsy_2878	ko00000, ko00001, ko00002, ko01000, ko02000	1094980.Mpsy_2878	ko:K00341, ko:K05565, ko:K05566, ko:K12137, ko:K12139, ko:K14095, ko:K14117, ko:K14118, ko:K22167	1094980.Mpsy_2878	M00144	1094980.Mpsy_2878	ko00190, ko01100, map00190, map01100					1094980.Mpsy_2878	1.5.98.3, 1.6.5.3	1094980.Mpsy_2878	Methanomicrobia	1094980.Mpsy_2878	ehaD			1094980.Mpsy_2878	ehaD :: Proton-conducting membrane transporter			1094980.Mpsy_2878	2.A.63.1, 2.A.63.2, 3.D.1, 3.D.9.1	COG1009|COG2111	NADH dehydrogenase	PF00361.20	Proton-conducting membrane transporter	K05565	multicomponent Na+:H+ antiporter subunit A	C|P	Energy production and conversion|Inorganic ion transport and metabolism	COG1009|COG2111	Membrane H+-translocase/NADH:ubiquinone oxidoreductase subunit 5 (chain L)/Multisubunit Na+/H+ antiporter, MnhA subunit (NuoL) (PDB:3RKO)|Multisubunit Na+/H+ antiporter, MnhB subunit (MnhB)	-------------------MDPFNAITLAIFLPFIFAGLIPAAEKILKHYVGWLAAAVALVSFLLIATVLPQVI-HDGAISGAISWLPSIGVEFSLYIDGLSILIAFLASGIGVIIMSYSNGYMSHKEDLPRYYMWLLLFMGSMVGMVFSANTILLFIFWELTSITSYMLIGYWRDKPESIYGATKSLIVTAA-GGLVMLGGFLFLHSITGTFDIPTILQNEALIQTVKDHDLFLITLVLIFIGAAAKSAQGPFYIWLPNAMEAPTPVSAFLHSATMVKAGIYLVGRIHPIFSGTDAWFILVAGTGMITMVMAGFMAFRQNDIKGILAYSTISQLAYIMTMYGYTTLHHPGIGVAAATFHLVNHATFKACLFLVAGIIAHEAATRDIRKMGGLRREMPITFIIAVIGALSMAGIPPLNGFLSKEMFYESSVEMGSAL----GSPYTILIPMIAIMGGVFTFAYSIKLIDGIFLGKRPKDG-LPKHIHDPGATMLIPAAFLAFLVVLFGLVPSIPIHNIVEPTASGILLEPVHLHVQLWHGITTPLIMTIVTFIMGILVYSKYDAIAAWQDRFNARHPRISVNYHYDAAVNNAKTWGHKISSVTQPGTIKTYINAALILVVVLVCIPI-ISLGAN-------VIPQSLNFDIAPYEALLMLLMLVAGIAIVALPGYLPAIIALSALGYMVGLLFIYLKAPDLALTQVLVETLSTIIFFLAIAKIPQKFKEKI---PTTTLIRDTIISVAIASTVFILLINATQGIVAPFETLSHYFVENSLTLAGGHNIVNVIIVDFRGYDTLGEISVLCLAALGVYNLIHSR--------------------------------------------------------------------------------SEEK
43574	GC_00001245	Methanimicrococcus_blatticola_GCF_004363215_1	479	0			1094980.Mpsy_2878	ko00000, ko00001, ko00002, ko01000, ko02000	1094980.Mpsy_2878	ko:K00341, ko:K05565, ko:K05566, ko:K12137, ko:K12139, ko:K14095, ko:K14117, ko:K14118, ko:K22167	1094980.Mpsy_2878	M00144	1094980.Mpsy_2878	ko00190, ko01100, map00190, map01100					1094980.Mpsy_2878	1.5.98.3, 1.6.5.3	1094980.Mpsy_2878	Methanomicrobia	1094980.Mpsy_2878	ehaD			1094980.Mpsy_2878	ehaD :: Proton-conducting membrane transporter			1094980.Mpsy_2878	2.A.63.1, 2.A.63.2, 3.D.1, 3.D.9.1	COG1009|COG2111	NADH dehydrogenase	PF00361.20	Proton-conducting membrane transporter	K05565	multicomponent Na+:H+ antiporter subunit A	C|P	Energy production and conversion|Inorganic ion transport and metabolism	COG1009|COG2111	Membrane H+-translocase/NADH:ubiquinone oxidoreductase subunit 5 (chain L)/Multisubunit Na+/H+ antiporter, MnhA subunit (NuoL) (PDB:3RKO)|Multisubunit Na+/H+ antiporter, MnhB subunit (MnhB)	MVFHLLYSTYQLEKHGVITLDPFYFIALIVLLPFVMTLAVPFAYKLMKEKVGWFAAAIAAVCFLLIASMVPSIM-DGNNPAGAVSWIPSLSVNLAFYADGLAVLLGLIVSFIGILILSYSNKYLSKDEDLVRYYQYLLVFMGSMFGVAFSDNLIQLFIFWELTSISSFMLIGYYRKTKESIYGATKALLITGG-AGLFMFVGFMCLFAITGTYGISEMLTNPEMLAAIKESPLFTITLILILIGALAKSAQGPFFIWLPNAMEAPTPVSAFLHSATMVKAGVFLVARLHPMFSGTTDWFVLVAGLGLITMIGAGFLALKQTDLKAILAFSTISQLAYLMTMFGFTTYAEPGIGVSAAVFHLLNHATFKACLFLLVGIIAHELHTRDIRKMGGLRKEMPITFVLMVIAAAAMAGIPPLNGYLSKELFYESSVHMAEAL----GGGIAYLIPVLAVIGGVLTFAYSFRLILKIFTGKRTEDPDVPKHVHDPSWVMLAPPAILAVLIVVIGLVPTPFVEALVQPAVNAILPGAEHLHVALWHGITPAFIMTIITFALGILLYTQYDRIAAWQVRFNEKHPKISLNYVYNTMVDNAFRFGATFGRMLQKGSPRRYVGIMLAFIIFMVAIPLGFALATG-----QPIFSTNLIFKIAISEMILFILIVLAAWGASVLPRYVPMILASSALGFFVALLYAYLKAPDLAMTQLCVETLSTIMFLLVIMKL--RTKEAIRPETNKVRLRNAFIALCAASALFLLLMGAD--LFPAFESFSHYFMDKGVELTGGKNIVNVIVVDFRGYDTIGEISVLSIAALAIYNLIQSRTKKDGVSVDADADAASKTAVPGNFVPSCPIPGAPVGGNQVLGHVPCEDVTIHQNGDKPTMSVDEKSVNSHLDEGFSNTIREEKK
43575	GC_00001245	Methanococcoides_burtonii_GCF_000013725_1	135	0			1094980.Mpsy_2878	ko00000, ko00001, ko00002, ko01000, ko02000	1094980.Mpsy_2878	ko:K00341, ko:K05565, ko:K05566, ko:K12137, ko:K12139, ko:K14095, ko:K14117, ko:K14118, ko:K22167	1094980.Mpsy_2878	M00144	1094980.Mpsy_2878	ko00190, ko01100, map00190, map01100					1094980.Mpsy_2878	1.5.98.3, 1.6.5.3	1094980.Mpsy_2878	Methanomicrobia	1094980.Mpsy_2878	ehaD			1094980.Mpsy_2878	ehaD :: Proton-conducting membrane transporter			1094980.Mpsy_2878	2.A.63.1, 2.A.63.2, 3.D.1, 3.D.9.1	COG1009|COG2111	NADH dehydrogenase	PF00361.20	Proton-conducting membrane transporter	K05565	multicomponent Na+:H+ antiporter subunit A	C|P	Energy production and conversion|Inorganic ion transport and metabolism	COG1009|COG2111	Membrane H+-translocase/NADH:ubiquinone oxidoreductase subunit 5 (chain L)/Multisubunit Na+/H+ antiporter, MnhA subunit (NuoL) (PDB:3RKO)|Multisubunit Na+/H+ antiporter, MnhB subunit (MnhB)	-------------------MDSFNAITVAIFLPFIFAGLVPVMEKLLKQRVGWFAAATALASFALIGMAATEVI-EGQIIQGSISWIPSAGVNFTIYADGLATMIGFIASGIGVLIMSYSNGYMSRTEDLTRYYQYLLLFMGSMIGMVFSGNTIQLFIFWELTSITSFMLIGYWRHKPESIYGATKSLLLTAS-GGLAMLAGFLLLGNITGSFELAAILNDPQVINAIKEHELFLITLILILIGAAAKSAQGPFYIWLPNAMEAPTPVSAFLHSATMVKAGIYLVARIHPIFSGTEAWFILVSGTGIITMLVAGFLAFRQTDIKGILAYSTISQLAYMMTMYGYTTHHEPGIGVAAATFHLLNHAAFKACLFLVAGIVAHEAATRDIRKLGGLRREMPITFIIACIAGLAMAGIPPLNGFLSKEMFYESSIEMGASI----GGIFTFLIPAFAVLGGVFTFAYSIKLIDGIFLGERDKNA-IPHHIHEPPMTMLIPPAFLAFLVILFGVIPSLPTHYIIEPAVSGILLETAHLHVKLWHGFTASLMMTIVTFILGILIYTKYDRIAAWQDNFNMKNPRISINYYYDRAVDSAKGNAFRFSSRSQTGNIKLYMSAMLLLMIALIAIPA-AILATN-------IMPSQLNFDIPPYEAILLLLLIVAALSAAILPTYLPSIIALSALGYGVSLLFIYLKAPDLALTQILVETLSTIIFLLAITKIPQKYKEKI---SISVFTRDILIAITVAASVFVVLLNATQGIVDPFASLSHYFIDNSFLLAGGHNIVNVIIVDFRGYDTLGEISVLCLAALGVYNLIHSR--------------------------------------------------------------------------------SEE-
43576	GC_00001245	Methanococcoides_methylutens_GCF_000765475_1	501	0			1094980.Mpsy_2878	ko00000, ko00001, ko00002, ko01000, ko02000	1094980.Mpsy_2878	ko:K00341, ko:K05565, ko:K05566, ko:K12137, ko:K12139, ko:K14095, ko:K14117, ko:K14118, ko:K22167	1094980.Mpsy_2878	M00144	1094980.Mpsy_2878	ko00190, ko01100, map00190, map01100					1094980.Mpsy_2878	1.5.98.3, 1.6.5.3	1094980.Mpsy_2878	Methanomicrobia	1094980.Mpsy_2878	ehaD			1094980.Mpsy_2878	ehaD :: Proton-conducting membrane transporter			1094980.Mpsy_2878	2.A.63.1, 2.A.63.2, 3.D.1, 3.D.9.1	COG1009|COG2111	NADH dehydrogenase	PF00361.20	Proton-conducting membrane transporter	K05565	multicomponent Na+:H+ antiporter subunit A	C|P	Energy production and conversion|Inorganic ion transport and metabolism	COG1009|COG2111	Membrane H+-translocase/NADH:ubiquinone oxidoreductase subunit 5 (chain L)/Multisubunit Na+/H+ antiporter, MnhA subunit (NuoL) (PDB:3RKO)|Multisubunit Na+/H+ antiporter, MnhB subunit (MnhB)	-------------------MDSFNAITAAIFLPFIFAGLIPVMEKILKQRVGWFAAATALTSFILIGLAAPEVLGDGHIVQGSISWIPSAGVNFAIYADGLAMMIGFIASGIGVLIMSYSNGYMSQKEDLKRYYQYLLLFMGSMIGMVFSANTIQLFIFWELTSITSFMLIGYWRHKPESIYGATKSLLITAA-GGLAMLAGFLLLRTITGSFDLATIMSDPQVINAIKEHELFLITLILILIGAAAKSAQGPFYIWLPNAMEAPTPVSAFLHSATMVKAGIYLVARIHPIFSGTDAWFILVSGIGIITMLVAGFLAFRQTDIKGILAYSTISQLAYIMTMYGYTTHHEPGIGVAAATFHLLNHATFKACLFLVAGIVAHEAATRDIRKLGGLRREMPITFIVASIAALSMAGVPPLNGFLSKEMFYESSLEMGALL----GGGFTFLIPACAVLGGVFTFAYSIKLIDGIFLGERSKEH-LPEHIHEPPLTMLIPPAFLALLVILFGLVPSLPIHTIIEPTVSGILLETAHLHVKLWHGFTTSLMMTIATFILGILIYTRYDRIAAWQDKFNARFPWISVNYYYDNAVDSAKEKAFKFSTITQPGNIKYYMTAMLLLMIALVAIPV-IILATN-------IVPSTLNFSIAPYEAILLLLLIVAALAAAVLPKYLPAIIALSALGYGVSLLFIYLKAPDLALTQILVETLSTIIFLLAITKIPQKYKEII---PKSVLFRDLAISLAVAASVFVVLLNATQGIMAPFESLSHYFIENSLPLAGGHNIVNVIIVDFRGYDTLGEISVLCLAALGVYNLIHSR--------------------------------------------------------------------------------GEEQ
43577	GC_00001245	Methanococcoides_methylutens_GCF_000970325_1	696	0			1094980.Mpsy_2878	ko00000, ko00001, ko00002, ko01000, ko02000	1094980.Mpsy_2878	ko:K00341, ko:K05565, ko:K05566, ko:K12137, ko:K12139, ko:K14095, ko:K14117, ko:K14118, ko:K22167	1094980.Mpsy_2878	M00144	1094980.Mpsy_2878	ko00190, ko01100, map00190, map01100					1094980.Mpsy_2878	1.5.98.3, 1.6.5.3	1094980.Mpsy_2878	Methanomicrobia	1094980.Mpsy_2878	ehaD			1094980.Mpsy_2878	ehaD :: Proton-conducting membrane transporter			1094980.Mpsy_2878	2.A.63.1, 2.A.63.2, 3.D.1, 3.D.9.1	COG1009|COG2111	NADH dehydrogenase	PF00361.20	Proton-conducting membrane transporter	K05565	multicomponent Na+:H+ antiporter subunit A	C|P	Energy production and conversion|Inorganic ion transport and metabolism	COG1009|COG2111	Membrane H+-translocase/NADH:ubiquinone oxidoreductase subunit 5 (chain L)/Multisubunit Na+/H+ antiporter, MnhA subunit (NuoL) (PDB:3RKO)|Multisubunit Na+/H+ antiporter, MnhB subunit (MnhB)	-------------------MDSFNAITVAIFLPFIFAGLVPVMEKLLKQRVGWFAAATALTSFILIGMAAPEVLEEGHIVQGTISWIPSAGVNFSIYADGLAMLIGFIASGIGVLIMSYSNGYMSQKEDLKRYYQYLLLFMGSMIGMVFSANTIQLFIFWELTSITSFMLIGYWRHKPESIYGATKSLLITAA-GGLAMLAGFLLLRSITGSFDLAEILSDPQIIHAIKEHELFLITLILILIGAAAKSAQGPFYIWLPNAMEAPTPVSAFLHSATMVKAGIYLVARIHPIFSGTDAWFILVSGIGILTMLVAGFLAFRQTDIKGILAYSTISQLAYMMTMYGYTTHHEPGIGVAAATFHLLNHATFKACLFLVAGIVAHEAATRDIRKLGGLRREMPITFIVASIAALAMAGVPPLNGFLSKEMFYESSLEMGHML----GGAFTFIIPACAVLGGVFTFAYSIKLIDGIFLGERSKEH-LPEHIHEPPLTMLIPPAFLAGLVILFGVVPSLPIHHIIEPTVSGILLETAHLHVKLWHGFTTSLMMTIVTFILGILIYTKYDRIAAWQNSFNAKFPWISVNYYYDNAVDSAKDRAFKFSSFTQPGNIKNYINAMLLLMIALVAVPV-IILATN-------IIPSTLNFDIPPYEAILLILLVVAALAAAVLPKYLPAIIALSALGYGVSLLFIYLKAPDLALTQVLVETLSTIIFLLAITKIPQKYKEKI---TTSVLVRDLTISLAVAASVFVVLLNATQGIVPPFESLSHYFIENSLPLAGGHNIVNVIIVDFRGYDTLGEISVLCLAALGVYNLIHSR--------------------------------------------------------------------------------GEEQ
43578	GC_00001245	Methanococcoides_sp__AM1_GCF_900774055_1	2281	0			1094980.Mpsy_2878	ko00000, ko00001, ko00002, ko01000, ko02000	1094980.Mpsy_2878	ko:K00341, ko:K05565, ko:K05566, ko:K12137, ko:K12139, ko:K14095, ko:K14117, ko:K14118, ko:K22167	1094980.Mpsy_2878	M00144	1094980.Mpsy_2878	ko00190, ko01100, map00190, map01100					1094980.Mpsy_2878	1.5.98.3, 1.6.5.3	1094980.Mpsy_2878	Methanomicrobia	1094980.Mpsy_2878	ehaD			1094980.Mpsy_2878	ehaD :: Proton-conducting membrane transporter			1094980.Mpsy_2878	2.A.63.1, 2.A.63.2, 3.D.1, 3.D.9.1	COG1009|COG2111	NADH dehydrogenase	PF00361.20	Proton-conducting membrane transporter	K05565	multicomponent Na+:H+ antiporter subunit A	C|P	Energy production and conversion|Inorganic ion transport and metabolism	COG1009|COG2111	Membrane H+-translocase/NADH:ubiquinone oxidoreductase subunit 5 (chain L)/Multisubunit Na+/H+ antiporter, MnhA subunit (NuoL) (PDB:3RKO)|Multisubunit Na+/H+ antiporter, MnhB subunit (MnhB)	-------------------MDSFNAITAAIFLPFIFAGLMPIMEKLLKQRVGWFAAATALASFTLIGLAAPEVLGEGHIIQGTISWIPSAGVNFAIYADGLAMLIGFIASGIGVLIMSYSNGYMSQKEELKRYYQYLLLFMGSMIGMVFSANTIQLFIFWELTSITSFMLIGYWRHKPESIYGATKSLLITAA-GGLAMLAGFLLLRTITGSFDLAAILSDPQVISAVKEHELFLITLILILIGAAAKSAQGPFYIWLPNAMEAPTPVSAFLHSATMVKAGIYLVARIHPIFSGTDAWFILVSGIGIFTMLVAGFLAFRQTDIKGILAYSTISQLAYIMTMYGYTTHHEPGIGVAAATFHLLNHATFKACLFLVAGIVAHEAATRDIRKLGGLRREMPITFIVASIAALSMAGVPPLNGFLSKEMFYESSLEMGALL----GGGFTFLIPACAVLGGVFTFAYSIKLIDGIFLGERSKEH-LPEHIHEPPLTMLIPPAFLALLVVLFGLVPSLPINTIIEPTVSGILLETAHLHVKLWHGITTSLIMTIVTFILGILIYTRYDRIAAWQDNFNARFPWISVNYYYDNAVDSAKERAFKFSTITQPGNIKYYMTAMLLLMITVVAIPV-ITLATN-------IVPSTLNFDIPPYEAILLLLLIVAALAAAVLPKYLPAIIALSALGYGVSLLFIYLKAPDLALTQVLVETLSTIIFLLAITKIPQKYKEII---PKSVLFRDLAISLAVAASVFVVLLNATQGIVAPFESLSHYFIENSLPLAGGHNIVNVIIVDFRGYDTLGEISVLCLAALGVYNLIHSR--------------------------------------------------------------------------------GEEQ
43579	GC_00001245	Methanococcoides_sp__NM1_GCF_900774285_1	2128	0			1094980.Mpsy_2878	ko00000, ko00001, ko00002, ko01000, ko02000	1094980.Mpsy_2878	ko:K00341, ko:K05565, ko:K05566, ko:K12137, ko:K12139, ko:K14095, ko:K14117, ko:K14118, ko:K22167	1094980.Mpsy_2878	M00144	1094980.Mpsy_2878	ko00190, ko01100, map00190, map01100					1094980.Mpsy_2878	1.5.98.3, 1.6.5.3	1094980.Mpsy_2878	Methanomicrobia	1094980.Mpsy_2878	ehaD			1094980.Mpsy_2878	ehaD :: Proton-conducting membrane transporter			1094980.Mpsy_2878	2.A.63.1, 2.A.63.2, 3.D.1, 3.D.9.1	COG1009|COG2111	NADH dehydrogenase	PF00361.20	Proton-conducting membrane transporter	K05565	multicomponent Na+:H+ antiporter subunit A	C|P	Energy production and conversion|Inorganic ion transport and metabolism	COG1009|COG2111	Membrane H+-translocase/NADH:ubiquinone oxidoreductase subunit 5 (chain L)/Multisubunit Na+/H+ antiporter, MnhA subunit (NuoL) (PDB:3RKO)|Multisubunit Na+/H+ antiporter, MnhB subunit (MnhB)	-------------------MDSFNAITAAIFLPFIFAGLIPIMEKLLKQRVGWFAAATALASFILIGLAAPEVLGEGHIVQGSISWIPSAGVNFAIYADGLAMLIGFIASGIGVLIMSYSNGYMSQKEDLKRYYQYLLLFMGSMIGMVFSANTIQLFIFWELTSITSFMLIGYWRHKPESIYGATKSLLITAA-GGLAMLAGFLLLRTITGSFDLAAILSDPQVINAVKEHELFLITLILILIGAAAKSAQGPFYIWLPNAMEAPTPVSAFLHSATMVKAGIYLVARIHPIFSGTDAWFILVSGIGILTMLIAGFLAFRQTDIKGILAYSTISQLAYMMTMYGYTTHHEPGIGVAAATFHLLNHATFKACLFLVAGIVAHEAATRDIRKLGGLRREMPITFIVASIAALSMAGVPPLNGFLSKEMFYESSLEMGALL----GGGFTFLIPACAVLGGVFTFAYSIKLIDGIFLGERSKEH-LPKHIHEPPLTMLIPPAFLALLVIVFGLVPSLPIHTIIEPTVSGILLETAHLHVKLWHGFTTSLMMTIVTFILGILIYFRYDRIAAWQNNFNTRSPWISVNYYYDNAVDSAKERAFKFSTITQPGNIKYYMTAMLLLMITVVAIPV-ITLATN-------IVPSTLNFDIAPYEAILLLLLIVAALASAVLPKYLPSIIALSALGYGVSLLFIYLKAPDLALTQVLVETLSTIIFLLAITKIPQKYRENI---TTSVLFRDLAISLAVAASVFVVLLNATQGIVAPFESLSHYFIENSLPLAGGHNIVNVIIVDFRGYDTLGEISVLCLAALGVYNLIHSR--------------------------------------------------------------------------------GEEQ
43580	GC_00001245	Methanococcoides_vulcani_GCF_900111645_1	1689	0			1094980.Mpsy_2878	ko00000, ko00001, ko00002, ko01000, ko02000	1094980.Mpsy_2878	ko:K00341, ko:K05565, ko:K05566, ko:K12137, ko:K12139, ko:K14095, ko:K14117, ko:K14118, ko:K22167	1094980.Mpsy_2878	M00144	1094980.Mpsy_2878	ko00190, ko01100, map00190, map01100					1094980.Mpsy_2878	1.5.98.3, 1.6.5.3	1094980.Mpsy_2878	Methanomicrobia	1094980.Mpsy_2878	ehaD			1094980.Mpsy_2878	ehaD :: Proton-conducting membrane transporter			1094980.Mpsy_2878	2.A.63.1, 2.A.63.2, 3.D.1, 3.D.9.1	COG1009|COG2111	NADH dehydrogenase	PF00361.20	Proton-conducting membrane transporter	K05565	multicomponent Na+:H+ antiporter subunit A	C|P	Energy production and conversion|Inorganic ion transport and metabolism	COG1009|COG2111	Membrane H+-translocase/NADH:ubiquinone oxidoreductase subunit 5 (chain L)/Multisubunit Na+/H+ antiporter, MnhA subunit (NuoL) (PDB:3RKO)|Multisubunit Na+/H+ antiporter, MnhB subunit (MnhB)	-------------------MDSFNAITVAIFLPFIFAGLIPVMEKLLKQRVGWFAAATALASFILIGLAAPEVLGEGHIVQGSISWIPSAGVNFAIYADGLAMLIGFIASGIGVLIMSYSNGYMSQKEDLKRYYQYLLLFMGSMIGMVFSANTIQLFIFWELTSITSFMLIGYWRHKPESIYGATKSLLITAA-GGLAMLAGFLLLRTITGSFDLAAILSDPQVINAVKEHELFLITLILILIGAAAKSAQGPFYIWLPNAMEAPTPVSAFLHSATMVKAGIYLVARIHPIFSGTDAWFILVSGIGILTMLVAGFLAFRQTDIKGILAYSTISQLAYMMTMYGYTTHHEPGIGVAAATFHLLNHATFKACLFLVAGIVAHEAATRDIRKLGGLRREMPITFIVASIAALSMAGVPPLNGFLSKEMFYESSLEMGALL----GGGFTFLIPACAVLGGVFTFAYSIKLIDGIFLGERSKEH-LPEHIHEPPLTMLIPPAFLALLVIVFGLVPSLPVHTIIEPTVSGILLETAHLHVKLWHGFTTSLMMTIVTFILGILIYFRYDRIAALQDNFNARFPWISVNYYYDDAVDSAKGRAFKFSTITQPGNIKYYMTAMLLLMITVVAIPV-ITLATN-------IVPSTLNFDIAPYEAILLLLLIVAALASAVLPKYLPSIIALSALGYGVSLLFIYLKAPDLALTQVLVETLSTIIFLLAITKIPQKYREKI---PKSVLFRDLAISLAVAASVFVVLLNATQGIVAPFESLSHYFIENSLPLAGGHNIVNVIIVDFRGYDTLGEISVLCLAALGVYNLIHSR--------------------------------------------------------------------------------GEEQ
43581	GC_00001245	Methanohalobium_evestigatum_GCF_000196655_1	919	0			1094980.Mpsy_2878	ko00000, ko00001, ko00002, ko01000, ko02000	1094980.Mpsy_2878	ko:K00341, ko:K05565, ko:K05566, ko:K12137, ko:K12139, ko:K14095, ko:K14117, ko:K14118, ko:K22167	1094980.Mpsy_2878	M00144	1094980.Mpsy_2878	ko00190, ko01100, map00190, map01100					1094980.Mpsy_2878	1.5.98.3, 1.6.5.3	1094980.Mpsy_2878	Methanomicrobia	1094980.Mpsy_2878	ehaD			1094980.Mpsy_2878	ehaD :: Proton-conducting membrane transporter			1094980.Mpsy_2878	2.A.63.1, 2.A.63.2, 3.D.1, 3.D.9.1	COG1009|COG2111	NADH dehydrogenase	PF00361.20	Proton-conducting membrane transporter	K05565	multicomponent Na+:H+ antiporter subunit A	C|P	Energy production and conversion|Inorganic ion transport and metabolism	COG1009|COG2111	Membrane H+-translocase/NADH:ubiquinone oxidoreductase subunit 5 (chain L)/Multisubunit Na+/H+ antiporter, MnhA subunit (NuoL) (PDB:3RKO)|Multisubunit Na+/H+ antiporter, MnhB subunit (MnhB)	-------------------MNSFTVIALAIFLPFLSAATVPLAQKILRHRVGWFASAMAFVSFLLIAYVAPVVI-HGDTFTGAVSWLPSVGVEFSVYIDGLSLLIGLIASGIGIIIMSYSNGYMSHKEDLSRYYQYLLLFMGSMIGMVFSANTIQLFIFWELTSITSFLLIGFWRHRPLSIYGATKSLIITAA-GGLIMFIGFLILHSITGTFDIPTILHDSSMIENIKNHDLFLVTLIFIFIGAAAKSAQGPFYIWLPNAMEAPTPVSAFLHSATMVKAGVFLIARIHPIFSGTEAWFLLVSGTGMATMVLAGFLAFRQNDIKGILAFSTISQLAYLVTMYGYTTYHEPGIGVAAATFHLLNHATFKACLFLVAGIVAHEAATRDIRKLGGLRHEMPLTFIVASIGALAMAGIPPLNGFLSKEMFYKSSVEMGAAL----GFPFSIIVPAIAVVGGVLTFAYSIKLIDGIFLGKRKDEF-LPHHIHEAPYVMLIPAGLLSVLVILFGLVPSIPVHNIIEPATSGILLETAHLHVTHWHGFTPAFMMTIITFVLGLLIYTKYESLASWQDRLNASYPWISVNYYYDAIVNNARTNAYKVSSFVQPGFVKTYINALLILTIALIMIPL-IVLSGD-------LIPQTLNFDVNPYEALLMLLMVVAAIAATVLPKYIPAIIALSSLGYMVSLLFIYLKAPDLALTQILVETLTTIIFLLVIVRIPQTFREKL---SKANLTRDVFISGLVSVGVFIVLINATQGIVPPFESLSHYFIEKSVSLTGGHNLVNVILVDFRGYDTLGEISVLCLAALGVYNLIHSR--------------------------------------------------------------------------------GER-
43582	GC_00001245	Methanohalophilus_euhalobius_GCF_900215215_1	789	0			1094980.Mpsy_2878	ko00000, ko00001, ko00002, ko01000, ko02000	1094980.Mpsy_2878	ko:K00341, ko:K05565, ko:K05566, ko:K12137, ko:K12139, ko:K14095, ko:K14117, ko:K14118, ko:K22167	1094980.Mpsy_2878	M00144	1094980.Mpsy_2878	ko00190, ko01100, map00190, map01100					1094980.Mpsy_2878	1.5.98.3, 1.6.5.3	1094980.Mpsy_2878	Methanomicrobia	1094980.Mpsy_2878	ehaD			1094980.Mpsy_2878	ehaD :: Proton-conducting membrane transporter			1094980.Mpsy_2878	2.A.63.1, 2.A.63.2, 3.D.1, 3.D.9.1	COG1009|COG2111	NADH dehydrogenase	PF00361.20	Proton-conducting membrane transporter	K05565	multicomponent Na+:H+ antiporter subunit A	C|P	Energy production and conversion|Inorganic ion transport and metabolism	COG1009|COG2111	Membrane H+-translocase/NADH:ubiquinone oxidoreductase subunit 5 (chain L)/Multisubunit Na+/H+ antiporter, MnhA subunit (NuoL) (PDB:3RKO)|Multisubunit Na+/H+ antiporter, MnhB subunit (MnhB)	-------------------MDSFTVIILAIFLPFAAAIFIPLLEKFLKHRIGWFAAGIAFLSFALIGIVAPEII-HGHIIQHSIEWMPSIGAEFSIYADGLAMMIGFIASGIGVIIMSYSNGYMSHKEDLPRYYQYLLLFMGSMIGMVFAGNTLQLFIFWELTSITSFMLIGYWRDKPASIYGATKSLLLTAG-GGLFMLAGFILLHTITGSYDIATILQNPAMIENIKAHPFFLITLILILIGAAAKSAQGPFYIWLPNAMEAPTPVSAFLHSATMVKAGIYLVARIHPIFSGTEAWFILVSGIGIFTMLLAGFLAFRQTDIKAILAYSTISQLAYMMTMYGYTSYHEPGLGVAAATFHLLNHATFKACLFLVAGIVAHEAATRDIRKLGGLRKDMPITFIIASIAALAMAGIPPLNGFLSKEMFYETSVEMGHIL----GGPFTFLIPAAAVLGGVFTFAYSIKLIDGIFLGEKHHDL-LPEHIHEPPYTMLIPAAFLAGLVILFGLVPSIPIHNIIEPATAGIVLEEVHLHVKLWHGLTPALLMTVITFIAGLTIYTRYDSIAAWQDRFNVKYPRVSVNYYYDRIVDGAKGSAKGFANFAQPGSIKLYIYAILFLMVILFAIPA-FMMATQ-------VFPANLNFDIPLYEALILILMIIAAIAAATLHRYLAAVIALSAVGYFVSLVFIYLKAPDLALTQVLVETLSTIIFLLVIAKIPQTFKEKI---PKTILARDLVISSAVAVTVLILLLNATQGIVSPFESLSYYFLENSVPLAGGHNVVNVILVDFRGYDTLGEISVLCLAALGVYNLIHSR--------------------------------------------------------------------------------GEGK
43583	GC_00001245	Methanohalophilus_mahii_GCF_000025865_1	728	0			1094980.Mpsy_2878	ko00000, ko00001, ko00002, ko01000, ko02000	1094980.Mpsy_2878	ko:K00341, ko:K05565, ko:K05566, ko:K12137, ko:K12139, ko:K14095, ko:K14117, ko:K14118, ko:K22167	1094980.Mpsy_2878	M00144	1094980.Mpsy_2878	ko00190, ko01100, map00190, map01100					1094980.Mpsy_2878	1.5.98.3, 1.6.5.3	1094980.Mpsy_2878	Methanomicrobia	1094980.Mpsy_2878	ehaD			1094980.Mpsy_2878	ehaD :: Proton-conducting membrane transporter			1094980.Mpsy_2878	2.A.63.1, 2.A.63.2, 3.D.1, 3.D.9.1	COG1009|COG2111	NADH dehydrogenase	PF00361.20	Proton-conducting membrane transporter	K05565	multicomponent Na+:H+ antiporter subunit A	C|P	Energy production and conversion|Inorganic ion transport and metabolism	COG1009|COG2111	Membrane H+-translocase/NADH:ubiquinone oxidoreductase subunit 5 (chain L)/Multisubunit Na+/H+ antiporter, MnhA subunit (NuoL) (PDB:3RKO)|Multisubunit Na+/H+ antiporter, MnhB subunit (MnhB)	-------------------MDSFTAIILAIFLPFAAAIFIPLLEKFLKHRIGWFAAGIAFLSFALIGIVAPEII-HGHIIQHSIEWMPSIGAEFSIYADGLAMMIGFIASGIGVIIMSYSNGYMSHKEDLPRYYQYLLLFMGSMIGMVFAGNTLQLFIFWELTSITSFMLIGYWRGKPASVYGATKSLLLTAG-GGLFMLAGFILLHAITGSYDIATMLQNPAIIENIKAHPFFLITLILILIGAAAKSAQGPFYIWLPNAMEAPTPVSAFLHSATMVKAGIYLVARVHPIFSGTEAWFILVSGIGIFTMLLAGFLAFRQTDIKAILAYSTISQLAYMMTMYGYTSYHEPGLGVAAATFHLLNHATFKACLFLVAGIVAHEAATRDIRKLGGLRKDMPITFIIASIAALAMAGIPPLNGFLSKEMFYETSVEMGHII----GGPFTFLIPAAAVLGGVFTFAYSIKLIDGIFLGEKHHDH-LPEHIHEPPYTMLVPAAFLAGLVILFGLVPSIPIHNIIEPTTAGIVLEEVHLHVKLWHGFTPALFMTIITFIAGLAIYTRYDNIAAWQDRFNARYPWVSVNYYYDRIVDGAKGSAKGFAGFAQPGSIKLYIYAILVLMVILFTIPL-FMMTTQ-------VFSVNLNFDIPFYESVIMILMVVAAIAAATLHRYLSAVIAISAVGYLVSLMFIYLKAPDLALTQFLVETLATIIFLLVIARVPQTFKEKI---PKNILLRDIMISLAVASTVLILLLNATQGIVPPFESLSHYFLENSVKLAGGHNVVNVILVDFRGYDTLGEISVLCLAALGVYNLIKSR--------------------------------------------------------------------------------GEGE
43584	GC_00001245	Methanohalophilus_portucalensis_GCF_900177455_1	214	0			1094980.Mpsy_2878	ko00000, ko00001, ko00002, ko01000, ko02000	1094980.Mpsy_2878	ko:K00341, ko:K05565, ko:K05566, ko:K12137, ko:K12139, ko:K14095, ko:K14117, ko:K14118, ko:K22167	1094980.Mpsy_2878	M00144	1094980.Mpsy_2878	ko00190, ko01100, map00190, map01100					1094980.Mpsy_2878	1.5.98.3, 1.6.5.3	1094980.Mpsy_2878	Methanomicrobia	1094980.Mpsy_2878	ehaD			1094980.Mpsy_2878	ehaD :: Proton-conducting membrane transporter			1094980.Mpsy_2878	2.A.63.1, 2.A.63.2, 3.D.1, 3.D.9.1	COG1009|COG2111	NADH dehydrogenase	PF00361.20	Proton-conducting membrane transporter	K05565	multicomponent Na+:H+ antiporter subunit A	C|P	Energy production and conversion|Inorganic ion transport and metabolism	COG1009|COG2111	Membrane H+-translocase/NADH:ubiquinone oxidoreductase subunit 5 (chain L)/Multisubunit Na+/H+ antiporter, MnhA subunit (NuoL) (PDB:3RKO)|Multisubunit Na+/H+ antiporter, MnhB subunit (MnhB)	-------------------MDSFTAIILAIFLPFAAAIFIPLLEKFLKHRIGWFAAGIAFLSFALIGIVAPEII-HGHIIQHSIEWMPSIGAEFSIYADGLAMMIGFIASGIGVIIMSYSNGYMSHKEDLPRYYQYLLLFMGSMIGMVFAGNTLQLFIFWELTSITSFMLIGYWRGKPASIYGATKSLLLTAG-GGLFMLAGFILLHTITGSYDIATILQNPAIIENIKAHPFFLITLVLILIGAAAKSAQGPFYIWLPNAMEAPTPVSAFLHSATMVKAGIYLVARVHPIFSGTEAWFILVSGIGIFTMLLAGFLAFRQTDIKAILAYSTISQLAYMMTMYGYTSYHEPGLGVAAATFHLLNHATFKACLFLVAGIVAHEAATRDIRKLGGLRKDMPITFIIASIAALAMAGIPPLNGFLSKEMFYETSVEMGHII----GGPFTFLIPAAAVLGGVFTFAYSIKLIDGIFLGEKHHDH-LPEHIHEPPYTMLVPAAFLAGLVILFGLVPSIPVHNIIEPTTAGIVLEEVHLHVKLWHGFTPALFMTVITFIAGLTIYTRYDSIAAWQDRFNAKYPRVSVNYYYDRIVDGAKGSAKGFANFTQPGSIKLYIYAILFLMVILFAIPA-FMMATQ-------VFPANLNFDIPPYEALIMTLMVIAAVAAATLHRYLPAVIALSAVGYMVSLVFIYLKAPDLALTQVLVETLATIIFLLVIARVPQTFKEKI---PKTTLIRDIGISFTVAATVLILLLNATQGIAPPFESLSHYFLENSVKLAGGHNVVNVILVDFRGYDTLGEISVLCLAALGVYNLIKSR--------------------------------------------------------------------------------GEGE
43585	GC_00001245	Methanolobus_profundi_GCF_900114835_1	1460	0			1094980.Mpsy_2878	ko00000, ko00001, ko00002, ko01000, ko02000	1094980.Mpsy_2878	ko:K00341, ko:K05565, ko:K05566, ko:K12137, ko:K12139, ko:K14095, ko:K14117, ko:K14118, ko:K22167	1094980.Mpsy_2878	M00144	1094980.Mpsy_2878	ko00190, ko01100, map00190, map01100					1094980.Mpsy_2878	1.5.98.3, 1.6.5.3	1094980.Mpsy_2878	Methanomicrobia	1094980.Mpsy_2878	ehaD			1094980.Mpsy_2878	ehaD :: Proton-conducting membrane transporter			1094980.Mpsy_2878	2.A.63.1, 2.A.63.2, 3.D.1, 3.D.9.1	COG1009|COG2111	NADH dehydrogenase	PF00361.20	Proton-conducting membrane transporter	K05565	multicomponent Na+:H+ antiporter subunit A	C|P	Energy production and conversion|Inorganic ion transport and metabolism	COG1009|COG2111	Membrane H+-translocase/NADH:ubiquinone oxidoreductase subunit 5 (chain L)/Multisubunit Na+/H+ antiporter, MnhA subunit (NuoL) (PDB:3RKO)|Multisubunit Na+/H+ antiporter, MnhB subunit (MnhB)	-------------------MDSFTAITLAVFLPFILAGILPTVAKLLKDKIGWYASAVAFLSLLLVAQAAPEII-HGETIQRSIEWLPSVGIDFSFYIDGLSVMFGFIVSGIGVIIMSYSNGYMSKKEDLPRYYQQLLFFMGSMLGMVFSANTIQLFIFWELTSITSFMLIGYWRNRPMSVYGATKSLLITAT-GGLFMLAGFLVLHAITGTFDIPTIMHSESIKEMLHGHDLFLAALILIFIGAASKSAQGPFYIWLPNAMEAPTPVSAFLHSATMVKAGIYLVARIHPIFSGTEAWFILVSGVGIFTMLLAGFLAFRQTDIKGILAYSTISQLAYLMTMYGYTTHHEPGIGVAAATFHLLNHATFKACLFLVAGIVAHETATRDITKMGGLRKEMPITFIVATIGALSMAGIPPLNGFLSKEMFYEASVEMGHLV----GGPWSILIPALAVLGGVFTFAYSIKLIDGIFLGKRPTKG-LPDHIHDPSMIMLAPAIFLAGLIILFGLVPSIPVHYFVGPTVSGILLEEVHLHVKLWHGITPSLIMTIVTFALGLLTYTQYGKIADWQDRFNAKFPWISVNYYYDAAVENAKKVTSKFSNRMQPGPVKTYVVALLLLFIAMFAIPA-AMLATT-------LVPQNLNFDVPLYESIIFLFMIASALGAALLPRYIPAIISLSGLGYLVALLFIYLQAPDLALTQVLVETLSTIIFLLAIVKIPQKFREHI---PKTTLVRDLLISVTIASIVFILLINATQGIVPPFESLSHYFVEKSLSLAGGHNIVNVIIVDFRGYDTLGEISVLCLAAFGVYNLIHSR--------------------------------------------------------------------------------GDDQ
43586	GC_00001245	Methanolobus_psychrophilus_GCF_000306725_1	2679	0			1094980.Mpsy_2878	ko00000, ko00001, ko00002, ko01000, ko02000	1094980.Mpsy_2878	ko:K00341, ko:K05565, ko:K05566, ko:K12137, ko:K12139, ko:K14095, ko:K14117, ko:K14118, ko:K22167	1094980.Mpsy_2878	M00144	1094980.Mpsy_2878	ko00190, ko01100, map00190, map01100					1094980.Mpsy_2878	1.5.98.3, 1.6.5.3	1094980.Mpsy_2878	Methanomicrobia	1094980.Mpsy_2878	ehaD			1094980.Mpsy_2878	ehaD :: Proton-conducting membrane transporter			1094980.Mpsy_2878	2.A.63.1, 2.A.63.2, 3.D.1, 3.D.9.1	COG1009|COG2111	NADH dehydrogenase	PF00361.20	Proton-conducting membrane transporter	K05565	multicomponent Na+:H+ antiporter subunit A	C|P	Energy production and conversion|Inorganic ion transport and metabolism	COG1009|COG2111	Membrane H+-translocase/NADH:ubiquinone oxidoreductase subunit 5 (chain L)/Multisubunit Na+/H+ antiporter, MnhA subunit (NuoL) (PDB:3RKO)|Multisubunit Na+/H+ antiporter, MnhB subunit (MnhB)	-------------------MDLFTAITLAVFLPFIMAGILPAAEKVLKKRIGWYAAAIALMSLLLVAQAVPSVV-NGENIQGSVPWLPSLGIELSFYGDGLSIMFGLIVSGVGILIMAYSNEYMSKREDLSRYYRQLLMFMGSMLGMVFSSNIIQLFIFWELTSITSFMLIGYWRNRPMSVYGATKSLLITAS-GGIFMLAGFLVLNIITGTFDIATVLQNESMIETIKGHEFFLFALVLILIGAAAKSAQGPFYIWLPNAMEAPTPVSAFLHSATMVKAGIYLVARIHPLFSGTDAWFILVSGLGIITMLAAGFLAFRQTDIKGILAYSTISQLAYMMAMYGYTTYQYPGIGVAAATFHLLNHATFKACLFLVAGIVAHETATRDITKMGGLRKDMPVTFIIGSIAALAMAGVPPLNGFLSKEMFYESSLEMGHLL----GGPLEYLIPAAAVLGGVFTFAYSIRFIDGIFLGKRRSEH-LPKHMHEPSLIMLVPPAFLAILVILIGLFPSVAVQYIIEPAASGILLQEVHLHVSLWHGFTAALMMTIITFIAGIALYTKYDAIAAWQDRMNARYPWFSINYAYDRIVNGAQGKSSAFAAVMQPGPVKPYLVALLLLFLVLGAIPA-MLVATT-------LVPADLNFNVPPYEGILLGLIVLAALGTAILRKYLHAILAVSAVGYLISLVFIYLQAPDLAMTQILVETLFTIIFLLVILKIPQTFRENL---TRSVLARDLLISSAVGITVLVLLLNATQGIASPFESISYYFIENSVPLARGHNMVNVILVDFRGYDTLGEIVVICLAGLGVYNLIKSR--------------------------------------------------------------------------------SDSK
43587	GC_00001245	Methanolobus_tindarius_GCF_000504205_1	2587	0			1094980.Mpsy_2878	ko00000, ko00001, ko00002, ko01000, ko02000	1094980.Mpsy_2878	ko:K00341, ko:K05565, ko:K05566, ko:K12137, ko:K12139, ko:K14095, ko:K14117, ko:K14118, ko:K22167	1094980.Mpsy_2878	M00144	1094980.Mpsy_2878	ko00190, ko01100, map00190, map01100					1094980.Mpsy_2878	1.5.98.3, 1.6.5.3	1094980.Mpsy_2878	Methanomicrobia	1094980.Mpsy_2878	ehaD			1094980.Mpsy_2878	ehaD :: Proton-conducting membrane transporter			1094980.Mpsy_2878	2.A.63.1, 2.A.63.2, 3.D.1, 3.D.9.1	COG1009|COG2111	NADH dehydrogenase	PF00361.20	Proton-conducting membrane transporter	K05565	multicomponent Na+:H+ antiporter subunit A	C|P	Energy production and conversion|Inorganic ion transport and metabolism	COG1009|COG2111	Membrane H+-translocase/NADH:ubiquinone oxidoreductase subunit 5 (chain L)/Multisubunit Na+/H+ antiporter, MnhA subunit (NuoL) (PDB:3RKO)|Multisubunit Na+/H+ antiporter, MnhB subunit (MnhB)	-------------------MDSFTAITIAVFLPFILAGILPAVEKLLKEKVGWYASATALLSLLLIAQVAPEII-HGETIQGTIEWLPSMGVNLSFYADGLSVMFGFIVSGIGVIIMSYSNGYMSKKEDLPRYYQQLLFFMGSMLGMVFSANTIQLFIFWELTSITSFMLIGYWRNRPMSVYGATKSMLITAS-GGLFMLAGFLVLHAITGTFDIPTILHNESIREALQSHNLFIYALILIFIGAASKSAQGPFYIWLPNAMEAPTPVSAFLHSATMVKAGIYLVARIHPMFSGTEAWFILVSGVGIFTMLLAGFLAFRQTDIKGILAYSTISQLAYLMTMYGYTTHEEPGIGVAAATFHLLNHATFKACLFLVAGIVAHETATRDITKMGGLRKEMPITFIVATIGALSMAGIPPLNGFLSKEMFYEASVEMGHLL----GGPYTVLIPALAVLGGVFTFAYSIKLIDGIFLGKRPAKG-LPEHIHDPSMIMLAPAIFLAGLIILFGLVPSIPVHNFIEPTVSGITLEEAHLHVKLWHGFTTSLMMTIATFILGILIYTQYDRIAEWQNRFNARFPWVSVNYYYDGAVNNAKSVTSKFSNRMQPGPIKTYVLALLLLTLAMFAIPA-IMLATS-------LVPQNLNFDVPLYEALIFLFMIVAALGAALLPRYIPAIISLSGLGYLVALLFIYLQAPDLALTQVLVETLSTIIFLLAIVKIPQKFKEHI---PSTTLARDLVISVAVSAMIFIMLINATQGIVAPFESLSYYFIEKSLTLAGGHNIVNVIIVDFRGYDTLGEISVLCLAALGVYNLIHSR--------------------------------------------------------------------------------GEDE
43588	GC_00001245	Methanomethylovorans_hollandica_GCF_000328665_1	1601	0			1094980.Mpsy_2878	ko00000, ko00001, ko00002, ko01000, ko02000	1094980.Mpsy_2878	ko:K00341, ko:K05565, ko:K05566, ko:K12137, ko:K12139, ko:K14095, ko:K14117, ko:K14118, ko:K22167	1094980.Mpsy_2878	M00144	1094980.Mpsy_2878	ko00190, ko01100, map00190, map01100					1094980.Mpsy_2878	1.5.98.3, 1.6.5.3	1094980.Mpsy_2878	Methanomicrobia	1094980.Mpsy_2878	ehaD			1094980.Mpsy_2878	ehaD :: Proton-conducting membrane transporter			1094980.Mpsy_2878	2.A.63.1, 2.A.63.2, 3.D.1, 3.D.9.1	COG1009|COG2111	NADH dehydrogenase	PF00361.20	Proton-conducting membrane transporter	K05565	multicomponent Na+:H+ antiporter subunit A	C|P	Energy production and conversion|Inorganic ion transport and metabolism	COG1009|COG2111	Membrane H+-translocase/NADH:ubiquinone oxidoreductase subunit 5 (chain L)/Multisubunit Na+/H+ antiporter, MnhA subunit (NuoL) (PDB:3RKO)|Multisubunit Na+/H+ antiporter, MnhB subunit (MnhB)	-------------------MDPFILITLAVFLPFLLAVAVPAVEKLIKHRVGWFATLVAFISFLLVISISPLVM-HGENFQASVEWLPSMGVEYSIYVDGLSVLFGIIITGIGIIIMFYSNGYMGHKEDLPRYYQWLLLFMGSMLGMVFAANTIMLFVFWELTSITSFMLIGYWRNKPQSVYGATKSLLVTAA-GGLFMLAGFIVLRAITGTFDIPTILQNETLITMVKGHELFLAALILIFIGAASKSAQGPFYIWLPNAMEAPTPVSAFLHSATMVKAGIYLVARIHPIFSGTEAWFILVSGTGMITMLAAGFLAFRQTDIKAILAYSTISQLAYIMAMYGYTTYQEPGIGVAAATFHLLNHATFKACLFLVAGIVAHEAATRDITRLGGLRHEMPITFIIATIGALSMAGVPPLNGFLSKEMFYESSIEMGHAL----GSPFTFIIPAIAVAGGVFTFAYSIKFIAAIFLGKRPEKG-IPPHIHDPSLIMILPAAFLAGLIIIFGLVPSIAVQNLIEPAASSIMMEAQHLHVQLWHGLTGSLAMTVVTFLLGIAVYTKYDRIAEWQNSFNRKYPMISVNYVYDSLVNNAGDTLKGFSSFMQPGSVKRYVVALLILMVVLFAIPF-LKLSAG-------FAP-TLNLNLEPYELVVFFFMIMAAVGAAVLPKYLPAVISLSALGYLVSLLFIYLSAPDLALTQVLVETLSTIIFLFAIVKIPQTFKEHI---SPSLFMRDALIAVSVASVVFILLLSATQGIIAPFESLSYYFIEKALPLAGGHNIVNVIIVDFRGYDTLGEIAVMCLAALGVYNLIHSR--------------------------------------------------------------------------------GESQ
43589	GC_00001245	Methanosalsum_zhilinae_GCF_000217995_1	1026	0			1094980.Mpsy_2878	ko00000, ko00001, ko00002, ko01000, ko02000	1094980.Mpsy_2878	ko:K00341, ko:K05565, ko:K05566, ko:K12137, ko:K12139, ko:K14095, ko:K14117, ko:K14118, ko:K22167	1094980.Mpsy_2878	M00144	1094980.Mpsy_2878	ko00190, ko01100, map00190, map01100					1094980.Mpsy_2878	1.5.98.3, 1.6.5.3	1094980.Mpsy_2878	Methanomicrobia	1094980.Mpsy_2878	ehaD			1094980.Mpsy_2878	ehaD :: Proton-conducting membrane transporter			1094980.Mpsy_2878	2.A.63.1, 2.A.63.2, 3.D.1, 3.D.9.1	COG1009|COG2111	NADH dehydrogenase	PF00361.20	Proton-conducting membrane transporter	K05565	multicomponent Na+:H+ antiporter subunit A	C|P	Energy production and conversion|Inorganic ion transport and metabolism	COG1009|COG2111	Membrane H+-translocase/NADH:ubiquinone oxidoreductase subunit 5 (chain L)/Multisubunit Na+/H+ antiporter, MnhA subunit (NuoL) (PDB:3RKO)|Multisubunit Na+/H+ antiporter, MnhB subunit (MnhB)	-------------------MDQSVAIILAIFLPFIFAILVPYVEKIFKHRIGWYASFTALLTFILIATAAPTII-AGKTVQYSVKWLPSVGVDFGIYVDGLSLLIAFLASGIAIMIMAYSNEYMSHKEDLAAYYKYILLFMGSMIGMVFSANTIQLFIFWELTSITSFLLIGYWKHKPQSVYGAKKSLILSAGCGGLVMFVGFLLLRSITGTFDIPTIISDPSMISTIQGHELFVITLVFIFIGAAAKSAQGPFYIWLPNAMEAPTPVSAFLHSATMVKAGLYLVARVHPIFSGTEAWLILVAGTGMITMIGAGFLALRQTDIKGLLAYSTISQLAYIMTMYGYTTYQEPGIGVTAATFHLLNHATFKATLFLMVGIVAHEAATRDIRKLGGLRREMPFTFIIATIGALAMAGVPPLNGFLSKEMFYESSVVMGNTL----GTPYTFIIPAVAVLGGVLTFAYSIKIIDGIFLGKRQDDH-LPKKIHDPSAVMLVPTAALAFLVVLFGVFPSIPVNLIIEPAVAGILLETVSLNVKLWHGLTPELFMTVITFVLGILLYTKYDDIARWQDRFNVRHPRISINYYYDKIVGNATYNAGLFSSKFQIGPVKYYMIPILLLAILSILIPI-TLLSLE-------MLPVTLNFEIPPYELIVFLLIIITALLAAILPSYLPAVIAVSAMGFLVGIVFIFFLAPDLAITQILVETLTTIIFVLVIAKVPQTFKEHI---PRGTLIRDILISVTVASTVFIIMLYAAQGIIPPFESVSHYFLEKSVLLTGGHNVVNVILVDFRSFDTLGEIAVIFLAALGVYNLIHSR--------------------------------------------------------------------------------GERK
43590	GC_00001245	Methanosarcina_acetivorans_GCF_000007345_1	4791	0			1094980.Mpsy_2878	ko00000, ko00001, ko00002, ko01000, ko02000	1094980.Mpsy_2878	ko:K00341, ko:K05565, ko:K05566, ko:K12137, ko:K12139, ko:K14095, ko:K14117, ko:K14118, ko:K22167	1094980.Mpsy_2878	M00144	1094980.Mpsy_2878	ko00190, ko01100, map00190, map01100					1094980.Mpsy_2878	1.5.98.3, 1.6.5.3	1094980.Mpsy_2878	Methanomicrobia	1094980.Mpsy_2878	ehaD			1094980.Mpsy_2878	ehaD :: Proton-conducting membrane transporter			1094980.Mpsy_2878	2.A.63.1, 2.A.63.2, 3.D.1, 3.D.9.1	COG1009|COG2111	NADH dehydrogenase	PF00361.20	Proton-conducting membrane transporter	K05565	multicomponent Na+:H+ antiporter subunit A	C|P	Energy production and conversion|Inorganic ion transport and metabolism	COG1009|COG2111	Membrane H+-translocase/NADH:ubiquinone oxidoreductase subunit 5 (chain L)/Multisubunit Na+/H+ antiporter, MnhA subunit (NuoL) (PDB:3RKO)|Multisubunit Na+/H+ antiporter, MnhB subunit (MnhB)	-------------------MDPFNAIVIAVFLPFILAWTLPVLYSVFKQRIGWISALIAFTCFVLNAQIIPYTM-AGTPVTGSFTWLPAAGLSLDFYGDGMAVLLALIVSGVGVIIMSYSNGYMSTKEDLPRYYQWLLLFMGAMLGIAYTDNTIQMFIFWELTSITSFMLIGYWRERPESVYGATKAFLITAG-GGLFMFAGFLMLRVVTGTYGISEVAQSSELLSTLHGSPLYVAVLVLIFIGAASKSAQGPFYIWLPNAMEAPTPVSAFLHSATMVKAGVYLVARMHPILSGTPEWLILVSGTGMITMVMAGFMAFRQTDIKAILAYSTISQLAYLMTMYGYSTAEHPGLGFAAATFHLLNHSTFKATLFLVAGIVAHEATTRDIRKLGGLRKEMPKTFIVAVIAAASMAGVPPLNGFLSKEMFYETSLEIGELVSETYGGPWAIIFPAVAVAGGVFTLMYSIKLIDGIFLGERTHDHDVPHHVHEAPWVMLAPAVFLVGLIIFFGLYPTFPISVLIQPAYSGLVPHADHLHVALWHGVTTPLLMTIATFAIGLVLYKFYDAIAAWQNSFNDKLPWISVNYWYDATVNNAKGITHKFAAFAQPGPIGVYVKMTLLFMIFLIFWPV-YMFGINLGIGVGDLLPAGIIYDAQPYEIVLYSLMILAALGAALLPRYLPAVISLSELGFLVALLYVYLKAPDLAMTQVCVETLSTIIFILVLIKIPQKFKEPM---PAGKVLVNLLISGVVSFGVLAVMLNANLGVLAPFETFNYYFIEKALAMTGGLNVVNVIVVDFRGYDTIGEISVLSLAALGVYSLILSRAKK---------------------------------------------------------------------------VKGGKE
43591	GC_00001246	ANME_2a_sp__Agg_19359	2539	0			1094980.Mpsy_1050	ko00000, ko00002, ko01000, ko01002	1094980.Mpsy_1050	ko:K03799	1094980.Mpsy_1050	M00743									1094980.Mpsy_1050	Methanomicrobia	1094980.Mpsy_1050	htpX			1094980.Mpsy_1050	htpX :: Belongs to the peptidase M48B family							PF01435.18	Peptidase family M48	K03799	heat shock protein HtpX [EC:3.4.24.-]	O	Posttranslational modification, protein turnover, chaperones	COG0501	Zn-dependent protease with chaperone function (HtpX) (PDB:2YPT)	-------------------------------MFLLAAVYLFFLAVLFSQGAGMSVMLIFIGGFMFLQYFMSDKLVLWSMGAKIVSESEQPKLHEMITRLCAIADLPKPKVAVVESPMPNAFATGRSPKKSVVAVTTGIMKTLNQGELEAVLAHELSHVKNRDVMVMTIAGFLSTVAFFLVRYLLFFGG----GQRSRESGG-IMAAWLVSILVWIVSLILIRTLSRYREFSADRGAALITGAPSNLASALMKISGIMPRIPKDDLRKVEGMNAFFIIP-ALSGSSVMKLFSTHPSVEKRIAALEKLETELEF-
43592	GC_00001246	ANME_2a_sp__Agg_24021b2	1423	0			1094980.Mpsy_1050	ko00000, ko00002, ko01000, ko01002	1094980.Mpsy_1050	ko:K03799	1094980.Mpsy_1050	M00743									1094980.Mpsy_1050	Methanomicrobia	1094980.Mpsy_1050	htpX			1094980.Mpsy_1050	htpX :: Belongs to the peptidase M48B family							PF01435.18	Peptidase family M48	K03799	heat shock protein HtpX [EC:3.4.24.-]	O	Posttranslational modification, protein turnover, chaperones	COG0501	Zn-dependent protease with chaperone function (HtpX) (PDB:2YPT)	-------------------------------MFLLAVVYLFFLAVLFSQGAGMNIMLIFIGGFMFLQYFMSDKLVLWSMGAKIVSESEQPKLHETITRLCAIADLPKPKVAVVDSPMPNAFATGRNPKKSVVAVTTGLMKTLNQGELEAVLAHELSHVKNRDVMIMTIAGFLSTVAFFLVRYLLFFGG----GQRSRESGG-IMAAWLVSIVVWIVSLILIRTLSRYREFAADRGAALITGAPSNLASALMKISGIMPRIPKDDLRKVEGMNAFFIIP-ALSGSSVMKLFSTHPSVEKRIAALEKLETELEF-
43593	GC_00001246	ANME_2a_sp__Agg_24028b2	432	0			1094980.Mpsy_1050	ko00000, ko00002, ko01000, ko01002	1094980.Mpsy_1050	ko:K03799	1094980.Mpsy_1050	M00743									1094980.Mpsy_1050	Methanomicrobia	1094980.Mpsy_1050	htpX			1094980.Mpsy_1050	htpX :: Belongs to the peptidase M48B family							PF01435.18	Peptidase family M48	K03799	heat shock protein HtpX [EC:3.4.24.-]	O	Posttranslational modification, protein turnover, chaperones	COG0501	Zn-dependent protease with chaperone function (HtpX) (PDB:2YPT)	-------------------------------MFLLAVVYLFFLAVLFSQGAGMNIMLIFIGGFMFLQYFMSDKLVLWSMGAKIVSESEQPKLHETITRLCAIADLPKPKVAVVDSPMPNAFATGRNPKKSVVAVTTGLMKTLNQGELEAVLAHELSHVKNRDVMIMTIAGFLSTVAFFLVRYLLFFGG----GQRSRESGG-IMAAWLVSIVVWIVSLILIRTLSRYREFSADRGAALITGAPSNLASALMKISGIMPRIPKDDLRKVEGMNAFFIIP-ALSGSSVMKLFSTHPSVEKRIAALEKLETELEF-
43594	GC_00001246	ANME_2a_sp__Agg_24170b2	1349	0			1094980.Mpsy_1050	ko00000, ko00002, ko01000, ko01002	1094980.Mpsy_1050	ko:K03799	1094980.Mpsy_1050	M00743									1094980.Mpsy_1050	Methanomicrobia	1094980.Mpsy_1050	htpX			1094980.Mpsy_1050	htpX :: Belongs to the peptidase M48B family							PF01435.18	Peptidase family M48	K03799	heat shock protein HtpX [EC:3.4.24.-]	O	Posttranslational modification, protein turnover, chaperones	COG0501	Zn-dependent protease with chaperone function (HtpX) (PDB:2YPT)	-------------------------------MFLLAVVYLFFLAVLFSQGAGMNIMLIFIGGFMFLQYFMSDKLVLWSMGAKIVSESEQPKLHETITRLCAIADLPKPKVAVVDSPMPNAFATGRNPKKSVVAVTTGLMKTLNQGELEAVLAHELSHVKNRDVMIMTIAGFLSTVAFFLVRYLLFFGG----GQRSRESGG-IMAAWLVSIVVWIVSLILIRTLSRYREFAADRGAALITGAPSNLASALMKISGIMPRIPKDDLRKVEGMNAFFIIP-ALSGSSVMKLFSTHPSVEKRIAALEKLETELEF-
43595	GC_00001246	ANME_2a_sp__Agg_24214b1	720	0			1094980.Mpsy_1050	ko00000, ko00002, ko01000, ko01002	1094980.Mpsy_1050	ko:K03799	1094980.Mpsy_1050	M00743									1094980.Mpsy_1050	Methanomicrobia	1094980.Mpsy_1050	htpX			1094980.Mpsy_1050	htpX :: Belongs to the peptidase M48B family							PF01435.18	Peptidase family M48	K03799	heat shock protein HtpX [EC:3.4.24.-]	O	Posttranslational modification, protein turnover, chaperones	COG0501	Zn-dependent protease with chaperone function (HtpX) (PDB:2YPT)	-------------------------------MFLLAAVYLIFLAVL-SQSVGMNILLIFMGGFMFLQYFMSDKLVLWSMGAKIVSESEQPKLHETITKLCMIADLPKPKVAVVDSPMPNAFATGRSPKKSVVAVTTGIMKTLNQGELEAVLAHELSHVKNRDVMIMTIAGFLSTVAFFLVRYLLFFGG----GQRSRESGG-IMAAWLVSVLVWIISLILIRTLSRYREFAADRGAALITGAPSNLASALMKISGIMPRIPKDDLRKVEGMNAFFIIP-ALSGSSVMKLFSTHPSVEKRIAALEKLETELEF-
43596	GC_00001246	ANME_2b_sp__CONS3730E01UFb2	2027	0			269797.Mbar_A2840	ko00000, ko00002, ko01000, ko01002	269797.Mbar_A2840	ko:K03799	269797.Mbar_A2840	M00743									269797.Mbar_A2840	Methanomicrobia	269797.Mbar_A2840	htpX			269797.Mbar_A2840	htpX :: Belongs to the peptidase M48B family							PF01435.18	Peptidase family M48	K03799	heat shock protein HtpX [EC:3.4.24.-]	O	Posttranslational modification, protein turnover, chaperones	COG0501	Zn-dependent protease with chaperone function (HtpX) (PDB:2YPT)	--------------MKQWRSDWGLQSRMIFTMFLLAAVYLFFLAIIYSLGAPPMFMLVFIGAFTIIQYFYSDKLVLMSMGAKVVSESEAPQLHETITRLCAIADIPKPRIAVVNNSVPNAFATGRSPKHAVVAVTTGIQQQLNKQELEAVLAHELSHIKNRDMMVMTIASFLSTIAFFLVRYLLFFG-----GGRDRDSGG-IMAAWVVSLLVWIISFILIRALSRYREFAADRGSALITSNPSHLASALMKISGVMSRIPSDDLRKVEGMNAFFIIP-AISGSSIMRLFSTHPPVEKRIAALERIEREMEF-
43597	GC_00001246	ANME_2b_sp__HR1_GCF_002926195_1	1520	0			269797.Mbar_A2840	ko00000, ko00002, ko01000, ko01002	269797.Mbar_A2840	ko:K03799	269797.Mbar_A2840	M00743									269797.Mbar_A2840	Methanomicrobia	269797.Mbar_A2840	htpX			269797.Mbar_A2840	htpX :: Belongs to the peptidase M48B family							PF01435.18	Peptidase family M48	K03799	heat shock protein HtpX [EC:3.4.24.-]	O	Posttranslational modification, protein turnover, chaperones	COG0501	Zn-dependent protease with chaperone function (HtpX) (PDB:2YPT)	--------------MKQWRSDWGLQSRMIFTMFLLAAVYLFFLAIIYSLGATPMFMLVFIGAFTIIQYFYSDKLVLMSMGAKVVSESEAPQLHETITRLCAIADIPKPRIAVVNNSVPNAFATGRSPKHAVVAVTTGIQQQLNKQELEAVLAHELSHIKNRDMMVMTIASFLSTIAFFLVRYLLFFG-----GGRDRDSGG-IMAAWVVSLLVWIISFILIRALSRYREFAADRGSALITSNPSHLASALMKISGVMSRIPSDDLRKVEGMNAFFIIP-AISGSSIMRLFSTHPPVEKRIAALERIEREMEF-
43598	GC_00001246	ANME_2c_sp__E20	2249	0			192952.MM_3134	ko00000, ko00002, ko01000, ko01002	192952.MM_3134	ko:K03799	192952.MM_3134	M00743									192952.MM_3134	Methanomicrobia	192952.MM_3134	htpX			192952.MM_3134	htpX :: Belongs to the peptidase M48B family							PF01435.18	Peptidase family M48	K03799	heat shock protein HtpX [EC:3.4.24.-]	O	Posttranslational modification, protein turnover, chaperones	COG0501	Zn-dependent protease with chaperone function (HtpX) (PDB:2YPT)	--------------MKRWQRDYGLATRMFLTMFMLFVVYIAFIGVLSYLGLPLIMILLFAGVMLFAQYYFSDKMVLYSTGARVVTESEEPGLHEIVSRLCIEADLPKPRIAVVDSSIPNAFATGRSPNKALVAVTTGLTQRLDRNEVAAVLAHELTHVKNRDVMVMTIASFFSTIAFFLVRYLIFFG-----GGNRREGVQ-IMIAWLASIAVWIISYLLIRALSRYREFAADRGAAIITGHPSHLVSALMKISGSMDRVPTDDIRKAEGMNAFYIIP-AISKSSIMALFSTHPPLKKRVAALEKISREMELA
43599	GC_00001246	ANME_2c_sp__GOS_GCA_004211975_1	1925	0			1094980.Mpsy_1050	ko00000, ko00002, ko01000, ko01002	1094980.Mpsy_1050	ko:K03799	1094980.Mpsy_1050	M00743									1094980.Mpsy_1050	Methanomicrobia	1094980.Mpsy_1050	htpX			1094980.Mpsy_1050	htpX :: Belongs to the peptidase M48B family							PF01435.18	Peptidase family M48	K03799	heat shock protein HtpX [EC:3.4.24.-]	O	Posttranslational modification, protein turnover, chaperones	COG0501	Zn-dependent protease with chaperone function (HtpX) (PDB:2YPT)	MQKTSTQQKRKVHTMKKWQRDRGLAARMFLTMFLLGAVYITFIAVLAYLGLPTGTIMIVAGIMLFAQYYFSDKMVLMSTGAHVVSESEEPMLHGIVSRLCIEADLPKPRVAIVKSSVPNAFATGRSPKKAVVAVTTSLMQRLNQNELTAVLAHELTHVKNRDVMVLTIASFFSTIAFFLVRYLIFFG-----GGNRRGGVQ-IMIAWVASIAVWIVSSLLIRALSRYREFAADRGAAVITGHPSHLVSALQKISGAMGRIPTDDLRKAEGMNAFYIIP-AISGKSVMALFSTHPSLEKRVAALEKISRQMETA
43600	GC_00001246	ANME_2c_sp__UBA203_GCA_002503595_1	2049	0			1094980.Mpsy_1050	ko00000, ko00002, ko01000, ko01002	1094980.Mpsy_1050	ko:K03799	1094980.Mpsy_1050	M00743									1094980.Mpsy_1050	Methanomicrobia	1094980.Mpsy_1050	htpX			1094980.Mpsy_1050	htpX :: Belongs to the peptidase M48B family							PF01435.18	Peptidase family M48	K03799	heat shock protein HtpX [EC:3.4.24.-]	O	Posttranslational modification, protein turnover, chaperones	COG0501	Zn-dependent protease with chaperone function (HtpX) (PDB:2YPT)	--------------MKRWQRDYGLATRMFLTMFLLFAVYIAFIAVLSYLRIPLGMIVIFAGVMLFLQYYYSDKMVLYSTGARIVTESEEPGLHEIVSRLCIEADLPKPRVAVVDSSIPNAFATGRSPKKAVVAVTTALMQRLDRNEISAVLAHELTHVKNRDVMVLTIASFFSTIAFFLVRYLILF------GGGRREGGQ-IMLAWIASIAVWIISYILIRALSRYREFAADRGAAIITGHPSHLVSALMKISGSMDRVPTEDLRKAEGMNAFYIIP-AISKSSIMALFSTHPPLEKRVAALEKISREMELA
43601	GC_00001246	ANME_2c_sp__UBA261_GCA_002506015_1	388	0			192952.MM_3134	ko00000, ko00002, ko01000, ko01002	192952.MM_3134	ko:K03799	192952.MM_3134	M00743									192952.MM_3134	Methanomicrobia	192952.MM_3134	htpX			192952.MM_3134	htpX :: Belongs to the peptidase M48B family							PF01435.18	Peptidase family M48	K03799	heat shock protein HtpX [EC:3.4.24.-]	O	Posttranslational modification, protein turnover, chaperones	COG0501	Zn-dependent protease with chaperone function (HtpX) (PDB:2YPT)	--------------MKKWQRDYGLATRMFLTMFMLFVVYIAFIAALSYAGFGVVPIMLFAGIMLFAQYYYSDKMVLMSTGARVVSESEEPELHGIISRLCIEANLPKPRVAIVESSIPNAFATGRSPNKAVVAVTTSLMRKLNSNELTAVLAHELTHVKNRDVMVLTIASFFSTIAFFLVRYLLLFG-----GGSRREGGAQIMLAWVASLLVWIISYLLIRALSRYREFAADRGAAVITGHPSHLVSALMKISGAMDRVPTEDIRKAEGMNAFYIIP-AISGKSIMALFSTHPSLEKRITALEKISRDMEMR
43602	GC_00001246	Methanococcoides_burtonii_GCF_000013725_1	1343	0			1094980.Mpsy_1050	ko00000, ko00002, ko01000, ko01002	1094980.Mpsy_1050	ko:K03799	1094980.Mpsy_1050	M00743									1094980.Mpsy_1050	Methanomicrobia	1094980.Mpsy_1050	htpX			1094980.Mpsy_1050	htpX :: Belongs to the peptidase M48B family							PF01435.18	Peptidase family M48	K03799	heat shock protein HtpX [EC:3.4.24.-]	O	Posttranslational modification, protein turnover, chaperones	COG0501	Zn-dependent protease with chaperone function (HtpX) (PDB:2YPT)	---------------------------MLLTMFLLAAVYLAFLAFLFYAGAPQMFMVLFIGAFMGLQYYYSDRLVLWTMHAKVVTAQEAPDLHQTITRLCAIADLPMPRVAVVNTSIPNAFATGRGPKNAVVAVTTGLMDQLNQGELEAVLAHELSHVKNRDMAILTIASFISTMAFYIVRYSFYFGGMGGMGGRRKESGG-IVAIWIVSLLVWIISFLLIRALSRYREFAADKGSAVITGQPSNLASALTKISGIMPRIPKDDLREVEGMNAFFIFP-AVSG-SFMSLLSTHPTIEKRIAALEKIQRELEL-
43603	GC_00001246	Methanococcoides_methylutens_GCF_000765475_1	1135	0			1094980.Mpsy_1050	ko00000, ko00002, ko01000, ko01002	1094980.Mpsy_1050	ko:K03799	1094980.Mpsy_1050	M00743									1094980.Mpsy_1050	Methanomicrobia	1094980.Mpsy_1050	htpX			1094980.Mpsy_1050	htpX :: Belongs to the peptidase M48B family							PF01435.18	Peptidase family M48	K03799	heat shock protein HtpX [EC:3.4.24.-]	O	Posttranslational modification, protein turnover, chaperones	COG0501	Zn-dependent protease with chaperone function (HtpX) (PDB:2YPT)	---------------MKWKHDRGLEGRMLLTLFLLAAVYLLFLAFLFYSGAPQMFMLLFIGVFMGAQYYYSDRLVLWTMHATIVSEYEEPELHQTITRLCAIADLPIPRIAVVNTSIPNAFATGRGPKNAVVAITTGLMDQLNQGELEAVLAHELSHVKNRDMAILTIASFISTLAFYIVRYSFYFGGMGGMGSRRKESGG-IIAIWIVSLLVWVISFLLIRALSRYREFAADRGSAVITGQPSNLASALTKISGIMPRIPQDDLRSVEGMNAFFIIP-AVSG-SFMSLLSTHPSTEKRLAALEKLQQELEF-
43604	GC_00001246	Methanococcoides_sp__AM1_GCF_900774055_1	2262	0			1094980.Mpsy_1050	ko00000, ko00002, ko01000, ko01002	1094980.Mpsy_1050	ko:K03799	1094980.Mpsy_1050	M00743									1094980.Mpsy_1050	Methanomicrobia	1094980.Mpsy_1050	htpX			1094980.Mpsy_1050	htpX :: Belongs to the peptidase M48B family							PF01435.18	Peptidase family M48	K03799	heat shock protein HtpX [EC:3.4.24.-]	O	Posttranslational modification, protein turnover, chaperones	COG0501	Zn-dependent protease with chaperone function (HtpX) (PDB:2YPT)	---------------------------MLLTLFLLGAVYLLFLAFLFYSGAPQTFMLLFIGGFMALQYFYSDRLVLWTMHATVVSEHEEPELHQTITRLCAIADLPIPRIAVVNTSIPNAFATGRGPKNAVVAVTTGLMDQLNQGELEAVLAHELSHVKNRDMAILTIASFISTLAFYIVRYSFYFGGMGGMGGRRKESGG-IIAIWIVSLLVWVISFLLIRALSRYREFAADRGSAVITGQPSNLASALTKISGIMPHIPQDDLRSVEGMNAFFIIP-AVSG-SFMNLLSTHPSTEKRLAALEKLQQELEF-
43605	GC_00001246	Methanococcoides_sp__NM1_GCF_900774285_1	940	0			1094980.Mpsy_1050	ko00000, ko00002, ko01000, ko01002	1094980.Mpsy_1050	ko:K03799	1094980.Mpsy_1050	M00743									1094980.Mpsy_1050	Methanomicrobia	1094980.Mpsy_1050	htpX			1094980.Mpsy_1050	htpX :: Belongs to the peptidase M48B family							PF01435.18	Peptidase family M48	K03799	heat shock protein HtpX [EC:3.4.24.-]	O	Posttranslational modification, protein turnover, chaperones	COG0501	Zn-dependent protease with chaperone function (HtpX) (PDB:2YPT)	---------------MKWKHDRGLEGRMLLTLFLLAAVYLLFLAFLFYSGAPQMFMLLFIGVFMGAQYYYSDRLVLWTMHATIVSEHEEPELHQTITRLCAIADLPIPRIAVVNTSIPNAFATGRGPKNAVVAVTTGLMDQLNQGELEAVLAHELSHVKNRDMAILTIASFISTLAFYIVRYSFYFGGFGGMGGRRKESSG-IIAIWIVSLLVWVISFLLIRALSRYREFAADRGSAVITGQPSNLASALTKISGIMPRIPQDDLRSVEGMNAFFIIP-AVSG-SFMSLLSTHPSTEKRLAALEKLQQELEF-
43606	GC_00001246	Methanococcoides_vulcani_GCF_900111645_1	1218	0			1094980.Mpsy_1050	ko00000, ko00002, ko01000, ko01002	1094980.Mpsy_1050	ko:K03799	1094980.Mpsy_1050	M00743									1094980.Mpsy_1050	Methanomicrobia	1094980.Mpsy_1050	htpX			1094980.Mpsy_1050	htpX :: Belongs to the peptidase M48B family							PF01435.18	Peptidase family M48	K03799	heat shock protein HtpX [EC:3.4.24.-]	O	Posttranslational modification, protein turnover, chaperones	COG0501	Zn-dependent protease with chaperone function (HtpX) (PDB:2YPT)	---------------MKWKHDRGLEGRMLLTLFLLAAVYLLFLAFLFYSGAPQMFMLLFIGVFMGAQYYYSDRLVLWTMHATIVSEHEEPELHQTITRLCAIADLPIPRIAVVNTSIPNAFATGRGPKNAVVAVTTGLMDQLNQGELEAVLAHELSHVKNRDMAILTIASFISTLAFYIVRYSFYFGGFGGMGGRRKESGG-IIAIWIVSLLVWVISFLLIRALSRYREFAADRGSAVITGQPSNLASALTKISGIMPHIPQDDLRSVEGMNAFFIIP-AVSG-SFMSLLSTHPSTEKRLAALEKLQKELEF-
43607	GC_00001246	Methanolobus_profundi_GCF_900114835_1	1014	0			1094980.Mpsy_1050	ko00000, ko00002, ko01000, ko01002	1094980.Mpsy_1050	ko:K03799	1094980.Mpsy_1050	M00743									1094980.Mpsy_1050	Methanomicrobia	1094980.Mpsy_1050	htpX			1094980.Mpsy_1050	htpX :: Belongs to the peptidase M48B family							PF01435.18	Peptidase family M48	K03799	heat shock protein HtpX [EC:3.4.24.-]	O	Posttranslational modification, protein turnover, chaperones	COG0501	Zn-dependent protease with chaperone function (HtpX) (PDB:2YPT)	--------------MVEWKKDLGLEGRMLFTMFLLAAVYLGFLAFLAYMGTSAMFMLLFVAIFMGAQYYYSDKLVLWTTGARVVSEAEEPKLHETITRLCVIAGLPKPTVAIVDTSVPNAFATGRGPKSAVVAVTTGLMHRLDQGELEAVLAHELSHVKNRDMAILTIASFISTLAFYIVRYSLYFGGFG--GNRRDSNGGALIAIWIVSILVWVISFLLIRALSRYREFAADRGSALITGEPTNLISALRKISGTMAKVPTEDLRKVEGMNAFFIIP-AISG-SMMNLLSTHPSMEKRIAALEDLQREIEL-
43608	GC_00001246	Methanolobus_psychrophilus_GCF_000306725_1	974	0			1094980.Mpsy_1050	ko00000, ko00002, ko01000, ko01002	1094980.Mpsy_1050	ko:K03799	1094980.Mpsy_1050	M00743									1094980.Mpsy_1050	Methanomicrobia	1094980.Mpsy_1050	htpX			1094980.Mpsy_1050	htpX :: Belongs to the peptidase M48B family							PF01435.18	Peptidase family M48	K03799	heat shock protein HtpX [EC:3.4.24.-]	O	Posttranslational modification, protein turnover, chaperones	COG0501	Zn-dependent protease with chaperone function (HtpX) (PDB:2YPT)	--------------MVKWKRDLGLEGRMVLTMFLLAAVYLLFLAFLASMGTSMGVMLLFIGLFMGLQYYYSDRLVLWSMKATVVSEEEEPKLHQTVTRLCAMADLPKPRIAIVRTPVPNAFATGKSPSSAVVAVTTGLMDRLNQGELEAVLAHELSHVKNRDMTILTIASFLSTVAFYFVRYSMYFGGF---GNNRKSGGN-IIVIWLVSIGVWLVSFLLIRALSRYREFAADRGAAMITGNPANLTSALMKISDVMPRIPTDDLRKVEGMNAFFIIP-AVSG-SIMNLFSTHPSMEKRIAALEKIQREMES-
43609	GC_00001246	Methanolobus_tindarius_GCF_000504205_1	716	0			1094980.Mpsy_1050	ko00000, ko00002, ko01000, ko01002	1094980.Mpsy_1050	ko:K03799	1094980.Mpsy_1050	M00743									1094980.Mpsy_1050	Methanomicrobia	1094980.Mpsy_1050	htpX			1094980.Mpsy_1050	htpX :: Belongs to the peptidase M48B family							PF01435.18	Peptidase family M48	K03799	heat shock protein HtpX [EC:3.4.24.-]	O	Posttranslational modification, protein turnover, chaperones	COG0501	Zn-dependent protease with chaperone function (HtpX) (PDB:2YPT)	--------------MVEWKKDLGLEGRMLLTMFLLAAVYLGFLVFI-SQYTSASFMLLFVMLFMGAQYYYSDKLVLWSTGAHVVSEAEEPKLHETITRLCVIAGLPKPTVAVVNTSVPNAFATGRSPKKAVVAVTTGLMHKLDQGELEAVLAHELSHVKNRDMAVLTIASFISTLAFYIVRYSFYFGGFG--GNRRNSNGG-LIAIWIVSIIVWVLSFLLIRALSRYREFAADRGSALITGQPTQLISALRKISGTMANVPTEDLRKVEGMNAFFIIPAAVSG-SVMNMLSTHPSMEKRIAALEKIQREIEY-
43610	GC_00001246	Methanomethylovorans_hollandica_GCF_000328665_1	451	0			192952.MM_3134	ko00000, ko00002, ko01000, ko01002	192952.MM_3134	ko:K03799	192952.MM_3134	M00743									192952.MM_3134	Methanomicrobia	192952.MM_3134	htpX			192952.MM_3134	htpX :: Belongs to the peptidase M48B family							PF01435.18	Peptidase family M48	K03799	heat shock protein HtpX [EC:3.4.24.-]	O	Posttranslational modification, protein turnover, chaperones	COG0501	Zn-dependent protease with chaperone function (HtpX) (PDB:2YPT)	--------------MKRWKHDIGLESRMLLTMFLLGAVYLAFLVFLAASGADSMFILVFAGLMMFVQYYYSDKMVLWTSGAKIVSAQEEPELHEIITRLCAIADIPVPRIAIMNTMMPNAFATGRNKKKAIVAVTTGLMRSLDREELEAVLGHELTHIKNRDMTVLTIASFLSTVAFFIVRHALYFGG----GGNRREGNGGLVLVWIASLIVWAISFLLIRALSRYREFSADRGAAIITGKPSKLASALMKISGTMQRVPSEDLRKVEGMNAFFIIP-AISGSSIMQLLSTHPSTEKRLAALEKLERELEF-
43611	GC_00001246	Methanosarcina_acetivorans_GCF_000007345_1	2178	0			192952.MM_3134	ko00000, ko00002, ko01000, ko01002	192952.MM_3134	ko:K03799	192952.MM_3134	M00743									192952.MM_3134	Methanomicrobia	192952.MM_3134	htpX			192952.MM_3134	htpX :: Belongs to the peptidase M48B family							PF01435.18	Peptidase family M48	K03799	heat shock protein HtpX [EC:3.4.24.-]	O	Posttranslational modification, protein turnover, chaperones	COG0501	Zn-dependent protease with chaperone function (HtpX) (PDB:2YPT)	-------------MKRKWERDLGLQGRMLFTMFLLAAVYLFFLAFLSYSGTPPVFMLLFVGAFMGIQYFYSDKMVLWTTGAHIVSESEAPQLHDMVTRLCVIADIPKPQIAIVQTRVPNAFATGRSPNKAVVAVTTGIMDKLTPAELEAVLAHELSHVKNRDMAVLTIASFISTIAFYIVRYSLYFGGMG--GDRRRDGGG-ILLVWLVSIAVWVVSFLLIRALSRYREFAADRGSAIITGQPANLASALMKISGLMDRVPSEDLRKVEGMNAFFIIP-AISGSSFMDIFSTHPSVEKRLAQLEKMQKEMS--
43612	GC_00001246	Methanosarcina_barkeri_GCF_000970025_1	1916	0			269797.Mbar_A2840	ko00000, ko00002, ko01000, ko01002	269797.Mbar_A2840	ko:K03799	269797.Mbar_A2840	M00743									269797.Mbar_A2840	Methanomicrobia	269797.Mbar_A2840	htpX			269797.Mbar_A2840	htpX :: Belongs to the peptidase M48B family							PF01435.18	Peptidase family M48	K03799	heat shock protein HtpX [EC:3.4.24.-]	O	Posttranslational modification, protein turnover, chaperones	COG0501	Zn-dependent protease with chaperone function (HtpX) (PDB:2YPT)	-------------MKRKWERDLGLQGRMIFTMFLLAAVYFLFLVFLSYNGTPTVVMMLFVGSFMAIQYFYSDKLVLWSTGAHIVSESEAPQLHGIITRLCAIADLPKPQVAIVRTQVPNAFATGRNQNNAVVAVTTGIMDKLSPAELEAVIAHELTHVKNRDMAIMTIASFISTLAFYFARYVLYFGDMG--GDRKKEGGG-VLLVWLVSLAVWAISFLLIRALSRYREYAADRGAAIITGQPSNLASALMKISGVMSKVPREDLRSVEGMNAFFIIP-AISGSSIMDLFSTHPSVEKRIAKLEKMQQDLG--
43613	GC_00001247	ANME_2a_sp__Agg_19359	1922	0			1094980.Mpsy_0840	ko00000, ko02035, ko02044	1094980.Mpsy_0840	ko:K07333											1094980.Mpsy_0840	Methanomicrobia					1094980.Mpsy_0840	Type II secretion system (T2SS), protein F							PF00482.23	Type II secretion system (T2SS), protein F	K07333	archaeal flagellar protein FlaJ	N	Cell motility	COG1955	Archaellum biogenesis protein ArlJ/FlaJ, TadC family (ArlJ) (PUBMED:32416640)	MVVRYLTSYSYRLFGSYFSKRRAKYFDLRQELLKTRFNISFDMYLSLAVLCSLLMVAVGLLFAILVVSTFGAPDIIFTRSFITDIFKGFHEYRNLTLKIISVVVIMGIFGVGTFIAFLNYPKLINSNRKRSIDTMLPYAVHYMSAMSGAGVIPVDIFSSLAKNKIYGEAAVEASYVVRDIKVLGNDLVQAMKNVASTTPSYRMQEFLQGAITIVSSGGDLESFLKLKAEQFVIESKREQKEFLDTLGLIAETYVTAFVAGPLFLIVMMSVMTIM-GGMNLMLMYLLIYLVIPLGSLVFVILVNSMTPEV
43614	GC_00001247	ANME_2a_sp__Agg_24021b2	1905	0			1094980.Mpsy_0840	ko00000, ko02035, ko02044	1094980.Mpsy_0840	ko:K07333											1094980.Mpsy_0840	Methanomicrobia					1094980.Mpsy_0840	Type II secretion system (T2SS), protein F							PF00482.23	Type II secretion system (T2SS), protein F	K07333	archaeal flagellar protein FlaJ	N	Cell motility	COG1955	Archaellum biogenesis protein ArlJ/FlaJ, TadC family (ArlJ) (PUBMED:32416640)	MVVRYLTSYSYRLFGSYFSKRRAQYFDLRQELLKTRFNISFDMYLSLAVLCSLLMMVVGLLFAILVVSAFSTPDIFVTRSLFTDIFESFREYKNLAFNIISVVVITGIFTIGTFIAFLNYPKMVNSNRKRSIDTVLPYAVHYMSAMSGAGVIPVDIFSSLANNKIYGEAAVEASYVVRDIKVLGNDLVQAMKNVASTTPSYRLQEFLQGAVTIVSSGGDLESFLKLKADQFVIESKREQKEFLETLGLIAETYVTAFVAGPLFLLVMMSVMTIM-GGMNLMIMYLLIYLVIPVGSIVFVLLVSSMTPEV
43615	GC_00001247	ANME_2a_sp__Agg_24028b2	2488	0			1094980.Mpsy_0840	ko00000, ko02035, ko02044	1094980.Mpsy_0840	ko:K07333											1094980.Mpsy_0840	Methanomicrobia					1094980.Mpsy_0840	Type II secretion system (T2SS), protein F							PF00482.23	Type II secretion system (T2SS), protein F	K07333	archaeal flagellar protein FlaJ	N	Cell motility	COG1955	Archaellum biogenesis protein ArlJ/FlaJ, TadC family (ArlJ) (PUBMED:32416640)	MVVRYLTSYSYRLFGSYFSKRRAQYFDLRQELLKTRFNISFDMYLSLAVLCSLLMMVVGLLFAILVVSAFSTPDIFVTRSLFTDIFESFREYKNLAFNIISVVVITGIFTIGTFIAFLNYPKMVNSNRKRSIDTILPYAVHYMSAMSGAGVIPVDIFSSLANNKIYGEAAVEASYVVRDIKVLGNDLVQAMKNVASTTPSYRLQEFLQGAVTIVSSGGDLESFLKLKADQFVIESKREQKEFLETLGLIAETYVTAFVAGPLFLLVMMSVMTIM-GGMNLMIMYLLIYLVIPVGSIVFVLLVSSMTPEV
43616	GC_00001247	ANME_2a_sp__Agg_24170b2	1513	0			1094980.Mpsy_0840	ko00000, ko02035, ko02044	1094980.Mpsy_0840	ko:K07333											1094980.Mpsy_0840	Methanomicrobia					1094980.Mpsy_0840	Type II secretion system (T2SS), protein F							PF00482.23	Type II secretion system (T2SS), protein F	K07333	archaeal flagellar protein FlaJ	N	Cell motility	COG1955	Archaellum biogenesis protein ArlJ/FlaJ, TadC family (ArlJ) (PUBMED:32416640)	MVVRYLTSYSYRLFGSYFSKRRAQYFDLRQELLKTRFNISFDMYLSLAVLCSLLMMVVGLLFAILVVSAFSTPDIFVTRSLFTDIFESFREYKNLAFNIISVVVITGIFTIGTFIAFLNYPKMVNSNRKRSIDTILPYAVHYMSAMSGAGVIPVDIFSSLANNKIYGEAAVEASYVVRDIKVLGNDLVQAMKNVASTTPSYRLQEFLQGAVTIVSSGGDLESFLKLKADQFVIESKREQKEFLETLGLIAETYVTAFVAGPLFLLVMMSVMTIM-GGMNLMIMYLLIYLVIPVGSIVFVLLVSSMTPEV
43617	GC_00001247	ANME_2a_sp__Agg_24214b1	1028	0			1094980.Mpsy_0840	ko00000, ko02035, ko02044	1094980.Mpsy_0840	ko:K07333											1094980.Mpsy_0840	Methanomicrobia					1094980.Mpsy_0840	Type II secretion system (T2SS), protein F							PF00482.23	Type II secretion system (T2SS), protein F	K07333	archaeal flagellar protein FlaJ	N	Cell motility	COG1955	Archaellum biogenesis protein ArlJ/FlaJ, TadC family (ArlJ) (PUBMED:32416640)	MVVRYLTSYSYRLFGSYFSKRRARYFDLRQELLKTRYNTSFDMYLSLAVLCSILMMALGLLFAILIVSAFDAPDIIFTRSLMTDIFKGFHEYRNPVLKIISVAVIMGIFGAGTFIAFLNYPKLVNSNRKRNIDTMLPYAVHYMSAMSGAGVIPVDIFSSLARNNIYGEAAVEASYVVRDIKVLGNDLVQAMKNVASTTPSYRLQEFLQGAVTIVSSGGDLESFFRLKAEQFVIESKREQKEFLDTLGLIAETYVTAFVAGPLFLIVMMSVMTIM-GGMDLMLMYLLIYLVIPVGSIVFVILVSSITPEV
43618	GC_00001247	ANME_2b_sp__CONS3730E01UFb2	2403	0			1094980.Mpsy_0840	ko00000, ko02035, ko02044	1094980.Mpsy_0840	ko:K07333											1094980.Mpsy_0840	Methanomicrobia					1094980.Mpsy_0840	Type II secretion system (T2SS), protein F							PF00482.23	Type II secretion system (T2SS), protein F	K07333	archaeal flagellar protein FlaJ	N	Cell motility	COG1955	Archaellum biogenesis protein ArlJ/FlaJ, TadC family (ArlJ) (PUBMED:32416640)	MTVSFIYIFAFRLFGSLFKTRREKYFNLRQDLLKTRWNISYDMYLSVALLCSIFMSIIGLAVAIIIIWFVGTPDIVMDQSIITDAVQGFNQYKNIAIKIIVVIASVVIFGGGTFFTIRYYPALFNSTRKRNIDQMLPYAVHYMSAMSGAGVVPVDVFLSLAKNPIYGEAAVEASYIVRDIKLMGYDLVHGLKTVAATTPSYKLQEFLQGAITIVSSGGDLESFLKLK----------------------------------------------------------------------------------
43619	GC_00001247	ANME_2b_sp__HR1_GCF_002926195_1	187	0			1094980.Mpsy_0840	ko00000, ko02035, ko02044	1094980.Mpsy_0840	ko:K07333											1094980.Mpsy_0840	Methanomicrobia					1094980.Mpsy_0840	Type II secretion system (T2SS), protein F							PF00482.23	Type II secretion system (T2SS), protein F	K07333	archaeal flagellar protein FlaJ	N	Cell motility	COG1955	Archaellum biogenesis protein ArlJ/FlaJ, TadC family (ArlJ) (PUBMED:32416640)	MTVSFIYIFAFRLFGSLFKTRREKYFNLRQDLLKTRWNISYDMYLSVALLCSIFMSIIGLVVAIIIIWFVGTPDIVMDQSIITDAVQRFNQYKNIAIKIIVVIASVVIFGGGTFFTIRYYPALFNSTRKRNIDQMLPYAVHYMSAMSGAGVVPVDVFLSLAKNPIYGEAAVEASYIVRDIKLMGYDLVHGLKTVAATTPSYKLQEFLQGAITIVSSGGDLESFLKLKANQFVVENMREQREFLETLGLIAETYVTAFIAGPLFLIVMVSVMSIM-GGSDMIILYLLIYMVIPVSSVMFVILVSSLTPEV
43620	GC_00001247	ANME_3_sp__HMMV2	1759	0			1094980.Mpsy_0840	ko00000, ko02035, ko02044	1094980.Mpsy_0840	ko:K07333											1094980.Mpsy_0840	Methanomicrobia					1094980.Mpsy_0840	Type II secretion system (T2SS), protein F							PF00482.23	Type II secretion system (T2SS), protein F	K07333	archaeal flagellar protein FlaJ	N	Cell motility	COG1955	Archaellum biogenesis protein ArlJ/FlaJ, TadC family (ArlJ) (PUBMED:32416640)	MANSYF-KFTYNFFGDYYNKRSEKYYSLRQSILRNRMDIGYDMYLSGVLFASIICSLIALIILNVLFAYVGVPEISGSRLNFPVWTAQYAAYMPIVTSVVGSILVSGSVFAVVYRIFLLYPILIASERKRNIDQLLPYAINYMSAMSGAGVLPVDLFRSLAKNDIYGEVAVEMRYLVRDIEILGHNLVTGLKNLAMTTPSTTLQDFAQGAVTVVTSGGELEKYFKIKTEQYVVENRQRQKEFLETLGLLGETYVTAFVAGPLFLIIMISVMSIM-GSSSLTFLYLLIYAIIPIGSVMFIVLISSMTPEA
43621	GC_00001247	ANME_3_sp__S4_bin26_refined	2825	0			1094980.Mpsy_1113	br01610, ko00000, ko00001, ko00002, ko03011	1094980.Mpsy_1113	ko:K02986	1094980.Mpsy_1113	M00178, M00179	1094980.Mpsy_1113	ko03010, map03010							1094980.Mpsy_1113	Methanomicrobia	1094980.Mpsy_1113	rps4	1094980.Mpsy_1113	GO:0003674, GO:0003676, GO:0003723, GO:0003735, GO:0005198, GO:0005488, GO:0005575, GO:0005622, GO:0005623, GO:0005737, GO:0005840, GO:0006417, GO:0006450, GO:0008150, GO:0009889, GO:0009891, GO:0009893, GO:0010468, GO:0010556, GO:0010557, GO:0010604, GO:0010608, GO:0010628, GO:0015935, GO:0019222, GO:0019843, GO:0031323, GO:0031325, GO:0031326, GO:0031328, GO:0032268, GO:0032270, GO:0032991, GO:0034248, GO:0034250, GO:0043226, GO:0043228, GO:0043229, GO:0043232, GO:0044391, GO:0044422, GO:0044424, GO:0044444, GO:0044446, GO:0044464, GO:0045727, GO:0045903, GO:0048518, GO:0048522, GO:0050789, GO:0050794, GO:0051171, GO:0051173, GO:0051246, GO:0051247, GO:0060255, GO:0065007, GO:0065008, GO:0080090, GO:0097159, GO:1901363, GO:1990904, GO:2000112	1094980.Mpsy_1113	rps4 :: One of the primary rRNA binding proteins, it binds directly to 16S rRNA where it nucleates assembly of the body of the 30S subunit							PF00482.23	Type II secretion system (T2SS), protein F	K07333	archaeal flagellar protein FlaJ	N	Cell motility	COG1955	Archaellum biogenesis protein ArlJ/FlaJ, TadC family (ArlJ) (PUBMED:32416640)	MASAYF-RFAYNLFGEFYNKRSKKYYDQRRAILRNRMDIGYDMYLSGALLASIMCALLALFGLNVIFSYAGVPDIPGSRLNFPAWTTEYSAYKSIAIAFIGSILVTGSVFAVVYRIFMSYPAIMASDRKRNIDQLLPYAINYMSAMSGAGVLPVDLFRSLAQNDIYGEVAVEMRYLVRDIEVLGHNLVTGMKNLTMTTPSILMQDFLQGAITVVTSGGELEQYFNIKTEQYVVENRQRQKEFLETLGLLGETYVTAFVAGPLFLIIMISVMAIM-GGSSMTFLYLLIYAVIPIGSMMFIVLVSSMTPEA
43622	GC_00001247	ANME_3_sp__S7_bin36_refined	1790	0			1094980.Mpsy_0840	ko00000, ko02035, ko02044	1094980.Mpsy_0840	ko:K07333											1094980.Mpsy_0840	Methanomicrobia					1094980.Mpsy_0840	Type II secretion system (T2SS), protein F							PF00482.23	Type II secretion system (T2SS), protein F	K07333	archaeal flagellar protein FlaJ	N	Cell motility	COG1955	Archaellum biogenesis protein ArlJ/FlaJ, TadC family (ArlJ) (PUBMED:32416640)	MASAYF-RFAYNLFGEFYNKRSKKYYDLRRAILRNRMDIGYDMYLSGALLASIMCALLALFGLNVIFSYAGVPDIPGSRLNFPAWTTEYSAYKSIAIAFIGSILVTGSVFAVVYRIFMSYPAIMASDRKRNIDQLLPYAINYMSAMSGAGVLPVDLFRSLAQNDIYGEVAVEMRYLVRDIEILGHNLVTGMKNLTMTTPSILLQDFLQGAITVVTSGGELEQYFNIKTEQYVVENRQRQKEFLETLGLLGETYVTAFVAGPLFLIIMISVMAIM-GGSSMTFLCLLIYAVIPIGSMMFIVLVSSMTPEA
43623	GC_00001247	Methanococcoides_burtonii_GCF_000013725_1	263	0			1094980.Mpsy_0840	ko00000, ko02035, ko02044	1094980.Mpsy_0840	ko:K07333											1094980.Mpsy_0840	Methanomicrobia					1094980.Mpsy_0840	Type II secretion system (T2SS), protein F							PF00482.23	Type II secretion system (T2SS), protein F	K07333	archaeal flagellar protein FlaJ	N	Cell motility	COG1955	Archaellum biogenesis protein ArlJ/FlaJ, TadC family (ArlJ) (PUBMED:32416640)	-MDKYF-SIAFALFGKYYVDKRSKYFNLRRDLLRSRLNMGYDRYLSGVLLISILATLGILLLFFFVIVLIGVPVIEANRFGFPAWTAAYRPYQPILVAVFGGLFFAALCFVSVYSLLKSYPAMVAGDRKRKIEQMLPYAINYMSAMSGAGVLPVDLFRALSNNEIYGEMCVESKYLVRDLEVLGSNLVSAMKNLASSTPSPMLQEFLQGAITVVTSGGELESYFKIKAEQYIIDNRQKQKEFLETLGLLGETYVTAFVAGPLFLIITIAIVSLM-GGADQVFLYILVYGLIPVGSAMFLVIITLITPEE
43624	GC_00001247	Methanococcoides_methylutens_GCF_000765475_1	237	0			1094980.Mpsy_0840	ko00000, ko02035, ko02044	1094980.Mpsy_0840	ko:K07333											1094980.Mpsy_0840	Methanomicrobia					1094980.Mpsy_0840	Type II secretion system (T2SS), protein F							PF00482.23	Type II secretion system (T2SS), protein F	K07333	archaeal flagellar protein FlaJ	N	Cell motility	COG1955	Archaellum biogenesis protein ArlJ/FlaJ, TadC family (ArlJ) (PUBMED:32416640)	MDNSYF-SIAFAIFGKHYVNKRSKYFSLRKNLMKSRINIGYDRYLSGVLLMAILSTLLMSILFNALLAIIPLPDISGIALGFPVWTAKYAAYKLLALRVFGGIGFAVLCFSSIYYFAILYPAIVASDRKRKIEQMLPYGINYMSAMSGAGVLPVDLFRSLASNEIYGEVAVEARYLVRDLEVLGYNLVSAMKNLAASTPSPMMQEFLQGSITVVTSGGDLEPYFKIKADQYLIDNRQRQKEFLETLGLMGETYVTAFVAGPLFLIVVISIVALM-GGADFMFLYLMVYGLIPIGTLMFIVLVSAITPEE
43625	GC_00001247	Methanococcoides_methylutens_GCF_000970325_1	916	0			1094980.Mpsy_0840	ko00000, ko02035, ko02044	1094980.Mpsy_0840	ko:K07333											1094980.Mpsy_0840	Methanomicrobia					1094980.Mpsy_0840	Type II secretion system (T2SS), protein F							PF00482.23	Type II secretion system (T2SS), protein F	K07333	archaeal flagellar protein FlaJ	N	Cell motility	COG1955	Archaellum biogenesis protein ArlJ/FlaJ, TadC family (ArlJ) (PUBMED:32416640)	MDNSYF-SIAFAIFGKYYVNKRSKYFSLRQNLMKARINIGYDMYLSGVLLTAILTTILLSIMVNTLLAIIPIPDISGIALGFPVWTAKYAAYKLLAIRLIGGIGFAVLCFSSVYYFGMLYPNIVAGDRKRKIEQILPYGINYMSALSGAGVLPVDLFRSLAANEIYGEVAVEARYLVRDLEVLGDNLVTAMKNLATHTPSPMMQEFLQGAITVVTSGGDLEPYFKIKADQYLIDNRQKQKEFLETLGLMGETYVTAFVAGPLFLIVVISIVALM-GGADMMFLYLMVYGLIPIGTLMFLVLISSMTPEE
43626	GC_00001247	Methanococcoides_sp__AM1_GCF_900774055_1	1629	0			1094980.Mpsy_0840	ko00000, ko02035, ko02044	1094980.Mpsy_0840	ko:K07333											1094980.Mpsy_0840	Methanomicrobia					1094980.Mpsy_0840	Type II secretion system (T2SS), protein F							PF00482.23	Type II secretion system (T2SS), protein F	K07333	archaeal flagellar protein FlaJ	N	Cell motility	COG1955	Archaellum biogenesis protein ArlJ/FlaJ, TadC family (ArlJ) (PUBMED:32416640)	MDNSYF-SIAFAIFGKHYVNKRSKYFSLRKNLLRSRINIGYDRYLSGVLLMAILSTLLLFILFNALLYIIPIPDISGMALGFPAWTAKYVAYKTLAIRVFGGIAFAGLCFSSIYYFAMFYPAIVASDRKRKIEQMLPYGINYMSAMSGAGVLPVDLFRSLASNEIYGEVAVEARYLVRDLEVLGYNLVSAMKNLAASTPSPMMQEFLQGSITVVTSGGDLEPYFKIKADQYLIDNRQRQKEFLETLGLMGETYVTAFVAGPLFLIVVISIVALM-GGADFMFLYLMVYGIIPVGTLMFIVLVSAITPED
43627	GC_00001247	Methanococcoides_sp__NM1_GCF_900774285_1	706	0			1094980.Mpsy_0840	ko00000, ko02035, ko02044	1094980.Mpsy_0840	ko:K07333											1094980.Mpsy_0840	Methanomicrobia					1094980.Mpsy_0840	Type II secretion system (T2SS), protein F							PF00482.23	Type II secretion system (T2SS), protein F	K07333	archaeal flagellar protein FlaJ	N	Cell motility	COG1955	Archaellum biogenesis protein ArlJ/FlaJ, TadC family (ArlJ) (PUBMED:32416640)	MDNSYF-SIAFAIFGKHYVNKRSKYFSLRKNLLRSRINIGYDRYLSGVLLMALLSTLLLFILFNTLLYVVPIPDISGIALGFPAWTAKYASYKLLAIRVFGGIAFAGLCFSSIYYFAMFYPAIVASERKRKIEQMLPYGINYMSAMSGAGVLPVDLFRSLASNEIYGEVAVEARYLVRDLEVLGYNLVSAMKNLAASTPSPMMQEFLQGSITVVTSGGDLEPYFKIKADQYLIDNRQRQKEFLETLGIMGETYVTAFVAGPLFLIVVISIVALM-GGADFMFLYLMVYGIIPVGTLMFIVLVSAITPED
43628	GC_00001247	Methanococcoides_vulcani_GCF_900111645_1	515	0			1094980.Mpsy_0840	ko00000, ko02035, ko02044	1094980.Mpsy_0840	ko:K07333											1094980.Mpsy_0840	Methanomicrobia					1094980.Mpsy_0840	Type II secretion system (T2SS), protein F							PF00482.23	Type II secretion system (T2SS), protein F	K07333	archaeal flagellar protein FlaJ	N	Cell motility	COG1955	Archaellum biogenesis protein ArlJ/FlaJ, TadC family (ArlJ) (PUBMED:32416640)	MDNSYF-SIAFAIFGKYYVNKRSKYFSLRKNLLRSRINIGYDRYLSGVLLMALLSTLLLFILFNALLYVVPIPDISGIALGFPAWTAKYASYKLLAIRVFGGIAFAGLCFSSIYYFAMFYPAIVASERKRKIEQMLPYGINYMSAMSGAGVLPVDLFRSLASNEIYGEVAVEARYLVRDLEVLGYNLVSAMKNLAASTPSPMMQEFLQGSITVVTSGGDLEPYFKIKADQYLIDNRQRQKEFLETLGIMGETYVTAFVAGPLFLIVVISIVALM-GGADFMFLYLMVYGIIPVGTLMFIVLVSAITPED
43629	GC_00001247	Methanohalophilus_portucalensis_GCF_900177455_1	1454	0			1094980.Mpsy_0840	ko00000, ko02035, ko02044	1094980.Mpsy_0840	ko:K07333											1094980.Mpsy_0840	Methanomicrobia					1094980.Mpsy_0840	Type II secretion system (T2SS), protein F							PF00482.23	Type II secretion system (T2SS), protein F	K07333	archaeal flagellar protein FlaJ	N	Cell motility	COG1955	Archaellum biogenesis protein ArlJ/FlaJ, TadC family (ArlJ) (PUBMED:32416640)	MSKRYF-SYAYTLFGDLFAKKRLKYHRLRHNLLKSRMNIGYDMYLSGAMLSAIIGSILVFLFFNVLIFITGIPEIPGTRLYLPYWFAPIVPYKALIVQVSGSIAILLLSFVSIFKGFILYPALIAGDRKRNIEQILPYAINYMSAMSGAGVLPVELFKSLAKNSIYGEVAVEVRYLVRDMEVLGKDLVTAMKNISLTTPSPMLQEFLQGAITVVTSGGELEPYFKIKTDQYIVENRQRQKEFLETLGLLGETYVTAFVAGPLFLIIVISIMSIM-GGANMLFLYILVYAIVPVGSILFVILISSLTPEE
43630	GC_00001247	Methanolobus_profundi_GCF_900114835_1	377	0			1094980.Mpsy_0840	ko00000, ko02035, ko02044	1094980.Mpsy_0840	ko:K07333											1094980.Mpsy_0840	Methanomicrobia					1094980.Mpsy_0840	Type II secretion system (T2SS), protein F							PF00482.23	Type II secretion system (T2SS), protein F	K07333	archaeal flagellar protein FlaJ	N	Cell motility	COG1955	Archaellum biogenesis protein ArlJ/FlaJ, TadC family (ArlJ) (PUBMED:32416640)	MANPYF-IFAYNLFGKHYEKKRLDFFGLRHSLLKNRMDVAFDVYMSGALLSSILSAVGALFFISLALLAFGVPELKATRLLLPGWMAPLMQYKSIFMGLILGVVFTALVFIVVYKIFQIYPALMAGDRKRRIDSMLPYAVNYMSAMSGAGVLPVDLFRSLANNDIYGEMSVECRYLVRDLEILGHDLVTAMKNLSVTTPSLALQEFLQGAITVVTSGGQLEPYFQIKTEQYIMENRQNQKEFLETLGLLGETYVTAFVAGPLFLVVVISIMSIM-GNAQMVFLYIIIYALIPIGSLMYVVLISTLTPEA
43631	GC_00001247	Methanolobus_psychrophilus_GCF_000306725_1	778	0			1094980.Mpsy_0840	ko00000, ko02035, ko02044	1094980.Mpsy_0840	ko:K07333											1094980.Mpsy_0840	Methanomicrobia					1094980.Mpsy_0840	Type II secretion system (T2SS), protein F							PF00482.23	Type II secretion system (T2SS), protein F	K07333	archaeal flagellar protein FlaJ	N	Cell motility	COG1955	Archaellum biogenesis protein ArlJ/FlaJ, TadC family (ArlJ) (PUBMED:32416640)	MSNLYF-TFAFNIFGKYYAKKRMDYFGLRYSLMKNRMDLAYDTYLSGALLSSIICSVVALAGFSAIVMILGVPEIRATRLMFPAWTAPYLAYKSIVVALFASIFVVGIVFLAVYKTFLLYPAIMAGDRKRNIDTLLPYAVNYMSAMSGAGVLPVDLFRSLANNSIYGQVSVEFRYLVRDLEILGDDLVTAMKNLSATTPSLMLQDFLQGAITVVTSGGHVETYFQVKADQYIQENRQNQKEFLETLGLLGETYVTAFVAGPLFLIVVMSIMSIM-GSAQMIFLYLIIYALIPIGSIMYVILISTLTPEA
43632	GC_00001247	Methanolobus_tindarius_GCF_000504205_1	2236	0			1094980.Mpsy_0840	ko00000, ko02035, ko02044	1094980.Mpsy_0840	ko:K07333											1094980.Mpsy_0840	Methanomicrobia					1094980.Mpsy_0840	Type II secretion system (T2SS), protein F							PF00482.23	Type II secretion system (T2SS), protein F	K07333	archaeal flagellar protein FlaJ	N	Cell motility	COG1955	Archaellum biogenesis protein ArlJ/FlaJ, TadC family (ArlJ) (PUBMED:32416640)	MANPYF-IFAYNLFGKYYEKKRVDFFGLRHSLLKNRVDMAYDVYMSGALLSSILSAFVALLGVSFLFLIFGVPEVRPTRIMFPGWMAPYLQYKSIVLGVFFGILFTVLVFVIVYKLFLVYPSIMAGDRKRRIDSMLPYAVNYMSAMSGAGVLPVDLFRSLANNEIYGEMSVECRYLVRDLEILGHDLVTAMKNLSVTTPSTALQDFLQGAITVVTSGGQLEPYFEIKTEQYILENRQNQKEFLETLGLLGETYVTAFVAGPLFLVVVISIMSIM-GNAQLVFLYVIIYALIPIGSLMYVVLISTLTPEA
43633	GC_00001247	Methanomethylovorans_hollandica_GCF_000328665_1	1692	0			1094980.Mpsy_0840	ko00000, ko02035, ko02044	1094980.Mpsy_0840	ko:K07333											1094980.Mpsy_0840	Methanomicrobia					1094980.Mpsy_0840	Type II secretion system (T2SS), protein F							PF00482.23	Type II secretion system (T2SS), protein F	K07333	archaeal flagellar protein FlaJ	N	Cell motility	COG1955	Archaellum biogenesis protein ArlJ/FlaJ, TadC family (ArlJ) (PUBMED:32416640)	MTNIYF-NVAYEMFGEYYEKRRHEYYGLRLNMLRNRMSIGYDMYMSGAVLTAFVCMFFPLIAANLVFYFLGVPDFTGSRIGAPQWLFQFSEYKTAAIWLLLNVITGILVFSAVYKTFVIYPAVMAGERKRGIERMLPYAINYMSSMAGAGVLPLDLFRSLASNNIYRDVAVEARYLVRDIEVLGHNLVTGMRNLALTTPSPSLQDFLQGAITVITSGGELEPYFKIKTEQYLIENRQKQKEFLETLGLLGETYVTAFVAGPLFMIVVISIMAIM-GGAEMVFLYLLIYAVIPFGSAMYILLISSMTPEA
43634	GC_00001247	Methanosalsum_zhilinae_GCF_000217995_1	444	0			1094980.Mpsy_0840	ko00000, ko02035, ko02044	1094980.Mpsy_0840	ko:K07333											1094980.Mpsy_0840	Methanomicrobia					1094980.Mpsy_0840	Type II secretion system (T2SS), protein F							PF00482.23	Type II secretion system (T2SS), protein F	K07333	archaeal flagellar protein FlaJ	N	Cell motility	COG1955	Archaellum biogenesis protein ArlJ/FlaJ, TadC family (ArlJ) (PUBMED:32416640)	MINTYF-KWAYFLFGWYFNTKESKYRRLRENILKSRMNVSYDIYLSGAMCTSFLFTVAGIVSINLLLLFLGTPEILISLLNHPAIPSAFHQYQEYIIHIGLTIFSFILILYTMYHLCMIYPAFVAGGRGRNIDQMLPYAINYISSMSDAGVLPLDLYRSLADNDVYGEISTEAKYLVKNVEILGHDLVTATKNLARTTPSEKLEGFLHGSITVITSGGELKPYLNQKSEQFFIEKKQEQKEFLDILGLLGETYVAAFVAGPLFLIIVVAIMSLIGGGANIATLKIIIYSVIPVGNALFIILVHSMTPEV
43635	GC_00001248	ANME_2b_sp__CONS3730E01UFb2	1663	0																	1094980.Mpsy_1888	Methanomicrobia					1094980.Mpsy_1888	Domain of unknown function (DUF4130															---MILAFKVSVNGVLLACAKLKEKPEAELLFANNKHEIKQKLKFSNVRD-EVIYLGFDRQRATPGLITEILGK---RPARMS-RTDPAPIKYIDLILRNRDANPAELVRLLVSCCGKMEMLYSKKTQLARRYYRYMRDVSASWQRLCMLARPCFINGILTVRIDSQHDVGDIFCRWLAKKNPDVPVAVIHGKDAWVGNGKLV------------------------------------------------------------------------------------------------
43636	GC_00001248	ANME_2b_sp__HR1_GCF_002926195_1	1031	0																	1094980.Mpsy_1888	Methanomicrobia					1094980.Mpsy_1888	Domain of unknown function (DUF4130															---MILAFKVSVNGVLLACAKLKEKPEAELLFANNKHEIKQKLKFSNVRD-EVIYLGFDRQRATAGLITEILGK---RPARMS-RTDPAPIKYIDLILRNRDANPAELVRLLVSCCGKMEMLYSKKTQLARRYYRYMRDVSASWQRLCMLARPCFINGILTVRIDSQHDVGDIFCRWLAKKNPDVPVAVIHGKDAWVGNGKLVGLGGFIKTTAKFVDNLKGPEQDTGIKTDIEVEELWDIFYDSQMIETRRNRTLAKKMQPKGVSDLYE------------------------------
43637	GC_00001248	ANME_2b_sp__HR1_GCF_002926195_1	2347	0																	1094980.Mpsy_1888	Methanomicrobia					1094980.Mpsy_1888	Domain of unknown function (DUF4130															---M---------------------------------------------------------------------K---RKGILF---------------------------------------------------------------------PFFINGILTVRIDSRHEVGDIFCRWLAKKNTDVPVVVIHGKDAWVVNGNLIGLGGFIKTKVKFVENLKGAELDTGIETDIEVEELWDIFYDSQMIETRRNRTLAKKMQPKGVSDLYGMTKKDRYKVEHGIANCTLDRFI--------
43638	GC_00001248	ANME_2b_sp__HR1_GCF_002926195_1	2349	0																	1094980.Mpsy_1888	Methanomicrobia					1094980.Mpsy_1888	Domain of unknown function (DUF4130															---I------------------------------------------------------------------------------------------------------------------------------------------------------------------------------------------------------------------------------------EVEELWDIFYDSQMIETRRNRTLAKKMQPKGVSDLYGMTKKDRYKVEHGIANCTLDRFIQEQNPR--
43639	GC_00001248	ANME_3_sp__HMMV	2345	0																	1094980.Mpsy_1888	Methanomicrobia					1094980.Mpsy_1888	Domain of unknown function (DUF4130							PF13566.6	Domain of unknown function (DUF4130							---MIIAFKTDVDGVLLACSAFKEHHDAELVFAKDMRELEQKLSFTGTED-RVVRLGFTPVRDTGKLVLEVLGK---RPARMS-RTDTRPVQYIDLVLRHSKADPAELVQLIVSCNGSAEHLYTAKTKVARRYYNYMRDVTRAWQRMCMFARPGFVNGILTVEIDSVHDIADIFCRWLAKKNPDVPVAVISGNDAWVGNGELVGLDHFTKMAAAFVKSLHAPTSPNDDELA-DIDELWDVFYNSQMIESRRNRNLAKKMQPKSSAGMSKMAKADRYKVERGISNCTLEMFFDDRCEVDA
43640	GC_00001248	ANME_3_sp__HMMV2	2333	0																	1094980.Mpsy_1888	Methanomicrobia					1094980.Mpsy_1888	Domain of unknown function (DUF4130							PF13566.6	Domain of unknown function (DUF4130							---MIIAFKTDVDGVLLACSTLKQHPDAELVFAKDRRELERKLTFSRNEDKEVLRLGFTPVVGTDKLVSEVLGK---RPAKMS-RTDTSPVQYIDLVLRHSKANPAELVRLIVSCNGSAGHLYTGKSKLARMYYNYMRDVTRAWQRMCMFARPDLVNGVMTVDIDSPHDVADIFCRWLAKKNPDIPVAVIFGNAAWVGNGELVGLDHFTKTAAAFVKSLHTSSSSNDD----EIDKLWDVFYNSQMIESRRNRKLASKMQPKSSAGMSKMAKADRYKVERGISNCTLDRFVNDRCEASV
43641	GC_00001248	ANME_3_sp__Jaco_10860_coassembly	1696	0																	1094980.Mpsy_1888	Methanomicrobia					1094980.Mpsy_1888	Domain of unknown function (DUF4130							PF13566.6	Domain of unknown function (DUF4130							---MIIAFKTDVDGVLLACSALKKHHDAELVFAKNRRELEQKLSFFGTDD-RLMRLGFTPVGDTGRLVLEVLGK---RPAKMA-RTDTGPVQYIDLVLRHSKANPAELVRLIISCNGSVEHLYTAKTKVARRYYNYMRDVTRAWQRMCMFARPVFVNGVLTVEIESPHDVADIFCRWLAKKNPDVPVAVIFGNDAWVGNGELVGLDHFTKTAAAFVISLCVSSLSKDEEVD-DIDGLWDVFYDSQMIKSRRNRHLAKKMQPKSSAGLSKMAKSDRYKVERGISNCTLDIFDDTECEVNS
43642	GC_00001248	ANME_3_sp__Jaco_10926_bin1	1396	0																	1094980.Mpsy_1888	Methanomicrobia					1094980.Mpsy_1888	Domain of unknown function (DUF4130							PF13566.6	Domain of unknown function (DUF4130							---MIIAFKTDVDGVLLACSALKKHHDAELVFAKNRRELEQKLSFSGIED-DVALFGFTPVGSTKRLVLEVLGK---RPAKMS-RTDTRPVQYIDLVLRHNKANPAELVRLIVSCNGSAEHLYNAKIKLARRYYNYMRDVTRAWQRMCMFARPDFVNGVLTVKIDSPYNVADIFCRWLAKKNPDVPVAVIFGNDAWIGNGELVGLDHFTKTAAAFVKSLCASSLSKDS----EVDELWDVFYDSQMIKSRRNRHLAKKMQPKSSAGMSKMAKADRYKVERGIPNCTLEMFDDGVCEVNE
43643	GC_00001248	ANME_3_sp__Jaco_10926_bin4	1391	0																	1094980.Mpsy_1888	Methanomicrobia					1094980.Mpsy_1888	Domain of unknown function (DUF4130							PF13566.6	Domain of unknown function (DUF4130							---MIIAFKTDVDGVLLACSALKKHHDAELVFAKNRRELEQKLSFSGTDD-RLMRLGFTPVGDTGRLVLEVLGK---RPAKMA-RTDTGPVQYIDLVLRHSKANPAELVRLIISCNGSVEHLYTAKTKVARRYYNYMRDVTRAWQRMCMFARPVFVNGVLTVEIESPHDVADIFCRWLAKKNPDVPVAVIFGNDAWVGNGELVGLDHFTKTAAAFVKSLCVSSLSKDEEVD-DIDGLWDVFYDSQMIKSRRNRHLAKKMQPKSSAGLSKMAKSDRYKVERGISNCTLDIFDDTECEVNS
43644	GC_00001248	ANME_3_sp__Jaco_11668_bin3	315	0																	1094980.Mpsy_1888	Methanomicrobia					1094980.Mpsy_1888	Domain of unknown function (DUF4130							PF13566.6	Domain of unknown function (DUF4130							---MIIAFKTDVDGVLLACSALKKHHDAELVFAKNRRELEQKLSFSGTDD-RLMRLGFTPVGDTGRLVLEVLGK---RPAKMA-RTDTGPVQYIDLVLRHSKANPAELVRLIISCNGSVEHLYTAKTKVARRYYNYMRDVTRAWQRMCMFARPVFVNGVLTVEIESPHDVADIFCRWLAKKNPDVPVAVIFGNDAWVGNGELVGLDYFTKTAAAFVKSLCVSSLSKDEEVD-DIDGLWDVFYDSQMIKSRRNRHLAKKMQPKSSAGLSKMAKSDRYKVERGISNCTLDIFDDTECEVNS
43645	GC_00001248	ANME_3_sp__S4_bin26_refined	277	0			192952.MM_3279	br01601, ko00000, ko00001, ko00002, ko01000, ko04147	192952.MM_3279	ko:K00382	192952.MM_3279	M00009, M00011, M00036, M00307, M00532	192952.MM_3279	ko00010, ko00020, ko00260, ko00280, ko00620, ko00630, ko00640, ko01100, ko01110, ko01120, ko01130, ko01200, map00010, map00020, map00260, map00280, map00620, map00630, map00640, map01100, map01110, map01120, map01130, map01200					192952.MM_3279	1.8.1.4	192952.MM_3279	Methanomicrobia	192952.MM_3279	lpdA2			192952.MM_3279	lpdA2 :: Pyridine nucleotide-disulphide oxidoreductase, dimerisation domain							PF13566.6	Domain of unknown function (DUF4130							---MIIAFKTDVDGVLLACSALKEHPDAELVFAKDRRELERKLTFSGTED-EVVRLGFTPIAGTKNLIREVLGK---CPAKMS-RTDTSPVQYIDLVLRHSKANPAELIRLIVSCNGSAEHLYTGKSKLARRYYNYMRDVTRAWQRMCMFARPDFVNGIQTVDIDSPHDVADIFCRWLAKKNPDVPVAVIFGNAAWVGNGELVGLDHFTKTAAAFVKSLRTSLSSKNKEAD-EVEGLWDVFYNSQMIESRRNRRLASKMQPKSSAGMSKMAKADRYKVERGISNCTLEMFVGDAREVSV
43646	GC_00001248	ANME_3_sp__S7_bin36_refined	257	0																	1094980.Mpsy_1888	Methanomicrobia					1094980.Mpsy_1888	Domain of unknown function (DUF4130							PF13566.6	Domain of unknown function (DUF4130							---MIIAFKTDVDGVLLACSALKEHPDAELVFAKDRRELERKLTFSGTED-EVVRLGFTPIAGTKNLIREVLGK---CPAKMS-RTDTSPVQYIDLVLRHSKANPAELIHLIVSCNGSAEHLYTGKSKLARRYYNYMRDVTRAWQRMCMFARPDFVNGIQTVDIDSPHDVADIFCRWLAKKNPDVPVAVIFGNAAWVGNGELVGLDHFTKTAAAFVKSLRTSLSSKNKEAD-EVEGLWDVFYNSQMIESRRNRRLASKMQPKSSAGMSKMAKADRYKVERGISNCTLEMFVGDAREVSV
43647	GC_00001248	Methanococcoides_burtonii_GCF_000013725_1	1423	0																	1094980.Mpsy_1888	Methanomicrobia					1094980.Mpsy_1888	Domain of unknown function (DUF4130							PF13566.6	Domain of unknown function (DUF4130							---MIIAFRSSVEGVLLACLAFRDDPGSELIFANDVGELKRKLDLSGIEG-EINMVGFDPSYRSESLSKEIFGK---SKPRMA-RFDPEPLRYVDLLLRHKGCDPAGLVRLLVSCNGDSDILYSGNDMIAKRYYNYMREVGKAYERLCMFARPELKGGILSVVIDTPHDIADMFCRWLVRKNPDVPVAVIKNDSAWVGNGDLIGLDRFAKITASFVESLRSTSRSD------DVDKLWDLYYNSQMIDSRRNPGLAKKMQPKSSASVSKMAKRDRYKVERGIASCTLDSFA--------
43648	GC_00001248	Methanococcoides_methylutens_GCF_000765475_1	1238	0																	1094980.Mpsy_1888	Methanomicrobia					1094980.Mpsy_1888	Domain of unknown function (DUF4130															---MIIAFNPTVDGILLACLCFRDDLDAELIFAKDVGELDRKLSFSGSNA-QVRRLGFTPCGKAESLSIEIFGK---RKARMA-RFDPNPTRYVDLLLRHKDCDPVELVQLIVSCNGDTDQLYSGKGRLAKRYYNYMRDVSRAYERLCMFSRPEFKGGILSVVVDSPHDIGELFCGWLARKNPDVPVAVMVNSVAWVGNGDLIGLDRFAKIKSAFIESLQSTSGSD------DVDDLWDVYYDSQMIESRRNIGLAKKVQPKLSASMSKMAKRDRYKVERGISSCRLDSFA--------
43649	GC_00001248	Methanococcoides_methylutens_GCF_000970325_1	1906	0																	1094980.Mpsy_1888	Methanomicrobia					1094980.Mpsy_1888	Domain of unknown function (DUF4130															---MILAFNANVDGVLLACSYFRKHPGAELISAKNQDELDQKLGFSFSEG-EVKRLGFTPCGSIEALSKEIFGK---RKARMA-RFDPNPLRYLDLLLRHRNCDPVELVHLIISCNGDTDQLYSGKGKLAKKYYNYMRDVSRAYERLCMFSRPEFKGGILSVEIDSPHNIGDLFCRWLSRKNPDVPVAVIVKTNAWVGNGDLLGLDRFSKLTAAFVESLRSTSEDD------EVDGLWDIYYDSQMIDSRRNIGLAKKMQPKFSASMSKMAKKDRYKVERGIASCRLDSFA--------
43650	GC_00001248	Methanococcoides_sp__AM1_GCF_900774055_1	92	0																	1094980.Mpsy_1888	Methanomicrobia					1094980.Mpsy_1888	Domain of unknown function (DUF4130															---MIIAFNPTVDGVLLACSCFRDDPDAELVFAKDVGELDRKLRFSGSNC-QVRRLGFTPCGRAESLSKEIFGK---RKTRMA-RFDPNPLRYVDLLLRHKDCDPVELVQLIVSCNGDTDQLYSGKGRLAKRYYNYMRDVSRAYERLCMFSRPEFKGGILSVVIDSPHDIGELFCSWLARKNPDVPVAVIVNSTAWVGNGDLIGLDRFAKITAAFIESLQSTSGSD------DVDDLWDVYYDSQMIESRRNIGLAKKMQPKFSASMSKMAKRDRYKVERGIANCRLDSFA--------
43651	GC_00001248	Methanococcoides_sp__NM1_GCF_900774285_1	1671	0																	1094980.Mpsy_1888	Methanomicrobia					1094980.Mpsy_1888	Domain of unknown function (DUF4130															---MIIGFSPTVDGILLACSCFRENPDAELVFAKDVQELDRKLSFSGSNR-QVKILGFTPYGRAESLSKEVFGK---RKARMA-RFDPNPIRYVDLLLRHKDCDPVELVQLIVSCNGDTDQLYSGKGRLAKRYYNYMRDVSRAYERLCMFSRPDLKGGILSVVIDSPHDIGELFCGWLARKNPDVPVAVIVNSTAWVGNGDLIGLDRFAKITAAFIESLQSTSGSD------DVDDLWDIYYDSQMIESRRNIGLAKKMQPKFSASMSKMAKRDRYKVERGIANCRLDSFA--------
43652	GC_00001248	Methanococcoides_vulcani_GCF_900111645_1	1132	0																	1094980.Mpsy_1888	Methanomicrobia					1094980.Mpsy_1888	Domain of unknown function (DUF4130							PF13566.6	Domain of unknown function (DUF4130							---MIIAFSPTVDGILLACSCFRDYPGAELVFAKDAQELDRKLSFSGSNR-QVQRLGFLPYGRTESLSKEIFGK---RKARMA-RFDPTPLRYVDLLLRHKDCDPVELVQLIVSCNGDTDQLYSGKGRLAKRYYNYMRDVSRAYERLCMFSRPDLKGGILSVVIDPPHDIGELFCGWLARKNPDVPVAVIVNSTAWVGNGDLIGLDRFAKITAAFIESLQSTSGSD------DVDDLWDIYYDSQMIESRRNIGLAKKMQPKFSASMSKMAKRDRYKVERGIANCRLDSFA--------
43653	GC_00001248	Methanolobus_profundi_GCF_900114835_1	2823	0																	1094980.Mpsy_1888	Methanomicrobia					1094980.Mpsy_1888	Domain of unknown function (DUF4130							PF13566.6	Domain of unknown function (DUF4130							---MIVAFRESVEGILLACMELMDDLGCELISAKDREDLQQKMDFSGIEN--VKALGFRGTKDTTKLVNALFGK---QRLRMF-QRDPDVEGYISLVLRHRSSRAIELVHFLCSCEGNAELLYSGKSVTGKKYYNYMRDVSRSYHRLCMFARPCSVNGVLTVKVDSPHQIGDMFCRWLARKNPDLPVSVIEGDIAWIGNGGHVGLETYTQVPASLAGSLEFADMHD------EVDDLWDMYYDSQFIPKRRNKGHARGLQPKASASMSKMSERDSYKVERGIANCTLDSFASRSEV---
43654	GC_00001248	Methanolobus_psychrophilus_GCF_000306725_1	1761	0																	1094980.Mpsy_1888	Methanomicrobia					1094980.Mpsy_1888	Domain of unknown function (DUF4130							PF13566.6	Domain of unknown function (DUF4130							MSPQMIAFKDNVEGVLLACHELLQHPDSELLFAKDMDELRSKISFSGIES-DLKAVGFRPVANCSVLVQSLLGK---RKSRMS-ARDPDVEGYIRLVLRHSSCEPTELVRFMCSCEGNADMLYSGKTPTGRKYYNYMRDVSRSYHRLSMFARPDFVNGILSVKVDSPHRIGDMFCRWLSGKNPDLPVAVMEKETAWIGNGRYLGLENFTHIRSSFLGSLKFSRETD------DVDDLWDIYYDSQMIPVRRNKKHAQHLQPKSSSAISEMSARDRYKVERGISNCTLDNFTG-------
43655	GC_00001248	Methanolobus_tindarius_GCF_000504205_1	1314	0																	1094980.Mpsy_1888	Methanomicrobia					1094980.Mpsy_1888	Domain of unknown function (DUF4130							PF13566.6	Domain of unknown function (DUF4130							---MIVAFRENVEGVLLACAELMANKDCKLISAKDRESLKQKMEFAGITD--VKMLGFRATVDTSKIVCYIFGS---QRARMF-QRDPDVEGYISMVLRHRSSSPIELVNFLISCEGNVELLYSGKTRTGKKYYNYMRDVSRSYHRLCMFARPYSVNGVLSVKVDSPHHIGDMFCRWLARKNPDLPVAVIQRDVAWIGNGRHVGLDHYTNIPASLAGSLEFISTTD------EIDDLWDMYYDSQAIPKRRNKTHAKQLQPKTSASMSKMSERDRYKVERGIANCTLDNFASGSEV---
43656	GC_00001248	Methanomethylovorans_hollandica_GCF_000328665_1	92	0																	1094980.Mpsy_1888	Methanomicrobia					1094980.Mpsy_1888	Domain of unknown function (DUF4130							PF13566.6	Domain of unknown function (DUF4130							---MIIGFRTTVEGVLLACLKLRQSPDAHLMFAEDLEELRRKIDFTGTDN-DLELAGFGSKLSAMELAALAFGKHWDRHLKLSYRKEPDLIHFIDMVLRHSNCNPSELVRAL-SLSEDIISLFSGKNQLQKRCYRCMREVNLFHHRLCMFARPVFVRGILIANVKTEHRIEDMFCRWLARKNPDLPVAVVNGHKAWIGNGHFVGLDSFIVVNSSLLGSLKTMNASD------EVEELWDVYYDSQMIDSRRNKNQAKKFQPKVASSVSSMSMKDRYKVERGISPCKLGDFFEV------
43657	GC_00001249	ANME_3_sp__HMMV	2161	0			1094980.Mpsy_1721	ko00000, ko00001, ko00002, ko01000, ko01007, ko03016	1094980.Mpsy_1721	ko:K11627	1094980.Mpsy_1721	M00360	1094980.Mpsy_1721	ko00970, map00970					1094980.Mpsy_1721	6.1.1.26	1094980.Mpsy_1721	Methanomicrobia	1094980.Mpsy_1721	pylS	1094980.Mpsy_1721	GO:0005575, GO:0005622, GO:0005623, GO:0005737, GO:0044424, GO:0044464	1094980.Mpsy_1721	pylS :: Catalyzes the attachment of pyrrolysine to tRNA(Pyl). Pyrrolysine is a lysine derivative encoded by the termination codon UAG					COG0124	Aminoacyl-tRNA synthetases	PF01409.20	tRNA synthetases class II core domain (F)			J	Translation, ribosomal structure and biogenesis	COG0124	Histidyl-tRNA synthetase (HisS) (PDB:1KMM)	-------------------------------------------------------------------------------------------------------------------------------------------------------------------------------------------------------------------------------------------------------------------------------MERMGVGEDEKLSEQIFRVGNNMCLRPMLAPGLYNFLRKFDNVLPDPIKLFEIGPCYRKESDGNSHLEEFTMLNFCQMGSKCTKKNLEYLIQDFLGSLDIEYELVSDSCMVYGDTIDVMHKNMELSSAVVGPVPMDMDWGIDKPWIGAGFGLERLLKVKHNLKNINRAGRSESYYNGISTSL-
43658	GC_00001249	ANME_3_sp__HMMV	2159	0			1094980.Mpsy_1721	ko00000, ko00001, ko00002, ko01000, ko01007, ko03016	1094980.Mpsy_1721	ko:K11627	1094980.Mpsy_1721	M00360	1094980.Mpsy_1721	ko00970, map00970					1094980.Mpsy_1721	6.1.1.26	1094980.Mpsy_1721	Methanomicrobia	1094980.Mpsy_1721	pylS	1094980.Mpsy_1721	GO:0005575, GO:0005622, GO:0005623, GO:0005737, GO:0044424, GO:0044464	1094980.Mpsy_1721	pylS :: Catalyzes the attachment of pyrrolysine to tRNA(Pyl). Pyrrolysine is a lysine derivative encoded by the termination codon UAG					COG0124	Aminoacyl-tRNA synthetases					J	Translation, ribosomal structure and biogenesis	COG0124	Histidyl-tRNA synthetase (HisS) (PDB:1KMM)	-----------------MSRNGHLHTVKNCETSNKFLRITTDCGETIKVRNSRSSRSARSLRNRNFLKPCKRCRVPDEKIEEFSKKTSN-NNEVKVTVKVIPSAQ-FNSPVKNIQNTGLGPGATISANPVS--PPHIHNIPEAKKTGVTAPTPVPPQKVKQPK----IPKTTNHKPKQQVK-SKKAEFTQSQKNRILSLLGPDEMISFSRE---------------------------------------------------------------------------------------------------------------------------------------------------------------------------------------------------------------------------------------------------
43659	GC_00001249	ANME_3_sp__S4_bin26_refined	1118	0																	1094980.Mpsy_0481	Archaea											COG0124	Aminoacyl-tRNA synthetases	PF01409.20	tRNA synthetases class II core domain (F)	K11627	pyrrolysyl-tRNA synthetase [EC:6.1.1.26]	J	Translation, ribosomal structure and biogenesis	COG0124	Histidyl-tRNA synthetase (HisS) (PDB:1KMM)	-MEKKSLDSLISKTGLWVSRNGHLHTVKNCETSKKYLRITMDCGETIKVRNSKTSRSARSLRNRKFLKPCKRCRVPEEKIEEFSKKTSN-KNEVKVTVKVIPSAQ-FNAPIKDIQNPVLSSGNANPVSP-----PQHHDGLEAKKTDVTAPASIPQQKVKKPN----VSKATNHKSKQHVK-PKKAEFTQIQKNRILSLLGPGEMISFAKEKRSFKELESTLQIQRKKDLVSMYEDSREDLLGKLERTITEFFVDMGFLEIKSPILIPFEYMERMGVGEDKKLSEQIFRVGDNMCLRPMLAPGLYNYLRKFDNVLPDPVRLFEIGPCYRKESDGNSHLEEFTMLNFCQMGSKCTKKDLEYLIQDFLESLDIEYELVSDSCMVYGDTIDVMHKNMELSSAVVGPVPMDLDWGIDKPWIGAGFGLERLLKAKYNLKNINRAGRSESYYNGISTNL-
43660	GC_00001249	ANME_3_sp__S7_bin36_refined	1300	0			1094980.Mpsy_1721	ko00000, ko00001, ko00002, ko01000, ko01007, ko03016	1094980.Mpsy_1721	ko:K11627	1094980.Mpsy_1721	M00360	1094980.Mpsy_1721	ko00970, map00970					1094980.Mpsy_1721	6.1.1.26	1094980.Mpsy_1721	Methanomicrobia	1094980.Mpsy_1721	pylS	1094980.Mpsy_1721	GO:0005575, GO:0005622, GO:0005623, GO:0005737, GO:0044424, GO:0044464	1094980.Mpsy_1721	pylS :: Catalyzes the attachment of pyrrolysine to tRNA(Pyl). Pyrrolysine is a lysine derivative encoded by the termination codon UAG					COG0124	Aminoacyl-tRNA synthetases	PF01409.20	tRNA synthetases class II core domain (F)	K11627	pyrrolysyl-tRNA synthetase [EC:6.1.1.26]	J	Translation, ribosomal structure and biogenesis	COG0124	Histidyl-tRNA synthetase (HisS) (PDB:1KMM)	-MEKKSLDSLISKTGLWVSRNGHLHTVKNCETSQKYLRITMDCGEMIKVRNSKTSRSARSLRNRKFLKPCKRCRVPEEKIEEFSKKTSN-KNEVKVTVKVVPSAQ-FNAPIKDIQNPVLSSGNANPANPVS--SPQIHDGPEVQKTNATAPPSIPQQKVKKPN----VSKATNHKPKQQVK-PKKTEFTQIQKNRILSLLGPGEMISFAKEKRSFKELESTLQIQRKKDLVSMYEDSREDMLGKLERTITEFFVDMGFLEIKSPILIPFEYMERMGVGEDKKLSEQIFRVSDNMCLRPMLAPGLYNYLRKFDNVLPDPVRLFEVGPCYRKESDGNSHLEEFTMLNFCQMGSKCTKKDLEYLIQDFLESLDIEYELVSDSCMVYGDTIDVMHKNMELSSAVVGPVPMDLDWGIDKPWIGAGFGLERLLKAKYNLKNINRAGRSESYYNGISTNL-
43661	GC_00001249	Methanimicrococcus_blatticola_GCF_004363215_1	435	0			269797.Mbar_A0839	ko00000, ko00001, ko00002, ko01000, ko01007, ko03016	269797.Mbar_A0839	ko:K11627	269797.Mbar_A0839	M00360	269797.Mbar_A0839	ko00970, map00970					269797.Mbar_A0839	6.1.1.26	269797.Mbar_A0839	Methanomicrobia	269797.Mbar_A0839	pylS	269797.Mbar_A0839	GO:0005575, GO:0005622, GO:0005623, GO:0005737, GO:0044424, GO:0044464	269797.Mbar_A0839	pylS :: Catalyzes the attachment of pyrrolysine to tRNA(Pyl). Pyrrolysine is a lysine derivative encoded by the termination codon UAG					COG0172	Aminoacyl-tRNA synthetases	PF01409.20	tRNA synthetases class II core domain (F)			J	Translation, ribosomal structure and biogenesis	COG0172	Seryl-tRNA synthetase (SerS) (PDB:1SER)	MADRPTLERLVKLNDVWLSRKDVLHGIKKYDVSSRKIRIHTDCGEVITVNNSRRSASARSLRNSKYRKVCKLCKLSDERINRFVAKDFY---DPGITYVEAPVKK--SAPKKVLKKGM-AEASTVQTAPVAAETPQKAVSIAPQAAAQTTQT---------------VSQSTQSTSKEPVSVSAKEKFSPSQRKRLEALLISDEINLDDPNLPPFEELEAEMVSKRKAELVDIYENSREHMLAKLERDISAFLISKGFIEIKSSILIPEEYIIRMGIDKDVELSKQVFRTDDGKCLRPMLAPVLYNYLHRFGKVMPDPLRIFEIGPCYRKESDGSSHLEEFTMVNFCQMGEGCTRENLVQLIDEFLTYLGISYEIEGDECMVYGATVDVMHGDLELSSAVVGPVPMDMDWGIDKPWIGAGFGLERLLKAKYNFKNIKRGSRSEFYYNGIYTNL-
43662	GC_00001249	Methanococcoides_burtonii_GCF_000013725_1	2207	0			269797.Mbar_A0839	ko00000, ko00001, ko00002, ko01000, ko01007, ko03016	269797.Mbar_A0839	ko:K11627	269797.Mbar_A0839	M00360	269797.Mbar_A0839	ko00970, map00970					269797.Mbar_A0839	6.1.1.26	269797.Mbar_A0839	Methanomicrobia	269797.Mbar_A0839	pylS	269797.Mbar_A0839	GO:0005575, GO:0005622, GO:0005623, GO:0005737, GO:0044424, GO:0044464	269797.Mbar_A0839	pylS :: Catalyzes the attachment of pyrrolysine to tRNA(Pyl). Pyrrolysine is a lysine derivative encoded by the termination codon UAG					COG0124	Aminoacyl-tRNA synthetases	PF01409.20	tRNA synthetases class II core domain (F)	K11627	pyrrolysyl-tRNA synthetase [EC:6.1.1.26]	J	Translation, ribosomal structure and biogenesis	COG0124	Histidyl-tRNA synthetase (HisS) (PDB:1KMM)	-MEKQLLDVLVELNGVWLSRSGLLHGIRNFEITTKHIHIETDCGARFTVRNSRSSRSARSLRHNKYRKPCKRCRPADEQIDRFVKKTFK-EKRQTVSVFSSPKKHVPKKPKVAVIKSFSISTPS---------------------PKEASVSNS-------------IPTPSISVVKDEVK-VPEVKYTPSQIERLKTLMSPDDKIPIQDELPEFKVLEKELIQRRRDDLKKMYEEDREDRLGKLERDITEFFVDRGFLEIKSPIMIPFEYIERMGIDKDDHLNKQIFRVDESMCLRPMLAPCLYNYLRKLDKVLPDPIRIFEIGPCYRKESDGSSHLEEFTMVNFCQMGSGCTRENMEALIDEFLEHLGIEYEIEADNCMVYGDTIDIMHGDLELSSAVVGPIPLDREWGVNKPWMGAGFGLERLLKVRHNYTNIRRASRSELYYNGINTNL-
43663	GC_00001249	Methanococcoides_methylutens_GCF_000765475_1	2035	0			269797.Mbar_A0839	ko00000, ko00001, ko00002, ko01000, ko01007, ko03016	269797.Mbar_A0839	ko:K11627	269797.Mbar_A0839	M00360	269797.Mbar_A0839	ko00970, map00970					269797.Mbar_A0839	6.1.1.26	269797.Mbar_A0839	Methanomicrobia	269797.Mbar_A0839	pylS	269797.Mbar_A0839	GO:0005575, GO:0005622, GO:0005623, GO:0005737, GO:0044424, GO:0044464	269797.Mbar_A0839	pylS :: Catalyzes the attachment of pyrrolysine to tRNA(Pyl). Pyrrolysine is a lysine derivative encoded by the termination codon UAG					COG0124	Aminoacyl-tRNA synthetases	PF01409.20	tRNA synthetases class II core domain (F)	K11627	pyrrolysyl-tRNA synthetase [EC:6.1.1.26]	J	Translation, ribosomal structure and biogenesis	COG0124	Histidyl-tRNA synthetase (HisS) (PDB:1KMM)	-MEKQLLDVLVGLNGVWLSRSGLLHGIRDFDITRNHIHIETECGARFTVRNSRSSRSARSLRNNKYRKPCKRCRPSDEQINRFVKKTFK-ERGQTVSVFSTKKPT-PKKPKQAVVKSVSVSTPT---------------------PTTTSEA---------------APATPENKGAKDNN-KPEVKYSPSQIERLKTLMAPDDKIPVQGELPEFKDLEKELIQRRRNDLISMYEEDREDRLGKLERTITAFFVERGFLEIKSPIMIPFEYVERMGIDKDDHLYKQIFRVGDNMCLRPMLAPCLYNYLRKLDKVLPDPIRIFEIGPCYRKESDGSRHLEEFTMLNFCQMGSNCTRENLEGIISEFLEHLGIEYQIEADDCMVYGDTIDIMHGDLELSSAVVGPIPLDREWGVNKPWIGAGFGLERLLKVKHDYTNIRRASRSELYYNGINTNL-
43664	GC_00001249	Methanococcoides_methylutens_GCF_000970325_1	297	0			269797.Mbar_A0839	ko00000, ko00001, ko00002, ko01000, ko01007, ko03016	269797.Mbar_A0839	ko:K11627	269797.Mbar_A0839	M00360	269797.Mbar_A0839	ko00970, map00970					269797.Mbar_A0839	6.1.1.26	269797.Mbar_A0839	Methanomicrobia	269797.Mbar_A0839	pylS	269797.Mbar_A0839	GO:0005575, GO:0005622, GO:0005623, GO:0005737, GO:0044424, GO:0044464	269797.Mbar_A0839	pylS :: Catalyzes the attachment of pyrrolysine to tRNA(Pyl). Pyrrolysine is a lysine derivative encoded by the termination codon UAG					COG0124	Aminoacyl-tRNA synthetases	PF01409.20	tRNA synthetases class II core domain (F)	K11627	pyrrolysyl-tRNA synthetase [EC:6.1.1.26]	J	Translation, ribosomal structure and biogenesis	COG0124	Histidyl-tRNA synthetase (HisS) (PDB:1KMM)	-MEKQLLDVLVGLNGVWLSRSGLLHGIKDFEVTRNHLHIETECGARFTVRNSRSSRSARSLRNNKYRKPCKRCRPSDEQINRFVKKTFK-EKGQAVSVFSSKKPA-PRKPKQAVVKSVSVSTPT---------------------PQPASEA---------------KPATTEPKVEKDKK--PEVKYSPSQIERLKTLMAPEDRIPVQGDLPEFKDLEKELLERRRKDLRKMYEEDREDRLGKLERTITEFFVERGFLEIKSPIMIPFEYVERMGIDKDDENYK-LFRVGENMCLRPMLAPGLYNYLRKLDKVLPDPIRIFEIGPCYRKESDGSSHLQEFTMLNFCQMGSNCTREELEGIIRELLEYLGIEFQIEADECMVYGDTIDVMHGDLELSSAVVGPIPLDREWGVNKPWIGAGFGLERLLKVKHDYSNIRRASRSELYYNGIITNL-
43665	GC_00001249	Methanococcoides_sp__AM1_GCF_900774055_1	784	0			269797.Mbar_A0839	ko00000, ko00001, ko00002, ko01000, ko01007, ko03016	269797.Mbar_A0839	ko:K11627	269797.Mbar_A0839	M00360	269797.Mbar_A0839	ko00970, map00970					269797.Mbar_A0839	6.1.1.26	269797.Mbar_A0839	Methanomicrobia	269797.Mbar_A0839	pylS	269797.Mbar_A0839	GO:0005575, GO:0005622, GO:0005623, GO:0005737, GO:0044424, GO:0044464	269797.Mbar_A0839	pylS :: Catalyzes the attachment of pyrrolysine to tRNA(Pyl). Pyrrolysine is a lysine derivative encoded by the termination codon UAG					COG0124	Aminoacyl-tRNA synthetases	PF01409.20	tRNA synthetases class II core domain (F)	K11627	pyrrolysyl-tRNA synthetase [EC:6.1.1.26]	J	Translation, ribosomal structure and biogenesis	COG0124	Histidyl-tRNA synthetase (HisS) (PDB:1KMM)	-MEKQLLDVLVGLNGVWLSRSGLLHGIRDFDITRNHIHIETECGARFTVRNSRSSRSARSLRNNKYRKPCKRCRPSDEQINRFVKKTFK-ERGQTVSVFSTKKPT-PRKPKQAVVKSVSVSTPT---------------------PTTSSEA---------------APAKPENNGAKENN-KPEVKYSPSQIERLKTLMAPGDKIPVQGELPEFRELEKELIQRRRQDLISMYEEDREDRLGKLERTITEFFVERGFLEIKSPIMIPFEYVERMGIDKDDHLYKQIFRVGDNMCLRPMLAPCLYNYLRKLDKVLPDPIRIFEIGPCYRKESDGSRHLEEFTMLNFCQMGSNCTRENLEGTISEFLEYLGIEYQIEADDCMVYGDTIDIMHGDLELSSAVVGPIPLDREWGVDKPWIGAGFGLERLLKVKHDYTNIRRASRSELYYNGINTNL-
43666	GC_00001249	Methanococcoides_sp__NM1_GCF_900774285_1	238	0			269797.Mbar_A0839	ko00000, ko00001, ko00002, ko01000, ko01007, ko03016	269797.Mbar_A0839	ko:K11627	269797.Mbar_A0839	M00360	269797.Mbar_A0839	ko00970, map00970					269797.Mbar_A0839	6.1.1.26	269797.Mbar_A0839	Methanomicrobia	269797.Mbar_A0839	pylS	269797.Mbar_A0839	GO:0005575, GO:0005622, GO:0005623, GO:0005737, GO:0044424, GO:0044464	269797.Mbar_A0839	pylS :: Catalyzes the attachment of pyrrolysine to tRNA(Pyl). Pyrrolysine is a lysine derivative encoded by the termination codon UAG					COG0124	Aminoacyl-tRNA synthetases	PF01409.20	tRNA synthetases class II core domain (F)	K11627	pyrrolysyl-tRNA synthetase [EC:6.1.1.26]	J	Translation, ribosomal structure and biogenesis	COG0124	Histidyl-tRNA synthetase (HisS) (PDB:1KMM)	-MEKQLLDVLVGLNGVWLSRSGLLHGIRDFEVTRNHIHIETECGARFTVRNSRSSRSARSLRNNKYRKPCKRCRPSDEQIDRFVKKTFK-ERGQTVSVFSSKKPT-PRKPKQAVVKSVSVSTPT---------------------PTDASEA---------------APDTPDNKGAKDNN-KPEVKYSPSQIERLKTLMAPDDKIPVQGELPEFRDLEKELIQRRRKDLISMYKEDREDRLGKLERTITEFFVERGFLEIKSPIMIPFEYVERMGIDKDDHLYKQIFRVGDNMCLRPMLAPCLYNYLRKLDKVLPDPIRIFEIGPCYRKESDGSRHLEEFTMLNFCQMGSNCTRENLEGIISEFLEYLGIEYKIEADDCMVYGNTIDIMHGDLELSSAVVGPIPLDREWGVDKPWIGAGFGLERLLKVKHDYTNIRRASRSELYYNGINTNL-
43667	GC_00001249	Methanococcoides_vulcani_GCF_900111645_1	2093	0			269797.Mbar_A0839	ko00000, ko00001, ko00002, ko01000, ko01007, ko03016	269797.Mbar_A0839	ko:K11627	269797.Mbar_A0839	M00360	269797.Mbar_A0839	ko00970, map00970					269797.Mbar_A0839	6.1.1.26	269797.Mbar_A0839	Methanomicrobia	269797.Mbar_A0839	pylS	269797.Mbar_A0839	GO:0005575, GO:0005622, GO:0005623, GO:0005737, GO:0044424, GO:0044464	269797.Mbar_A0839	pylS :: Catalyzes the attachment of pyrrolysine to tRNA(Pyl). Pyrrolysine is a lysine derivative encoded by the termination codon UAG					COG0124	Aminoacyl-tRNA synthetases	PF01409.20	tRNA synthetases class II core domain (F)	K11627	pyrrolysyl-tRNA synthetase [EC:6.1.1.26]	J	Translation, ribosomal structure and biogenesis	COG0124	Histidyl-tRNA synthetase (HisS) (PDB:1KMM)	-MEKQLLDVLVGLNGVWLSRSGLLHGIRDFEVTRNHIHIETECGARFTVRNSRSSRSARSLRNNKYRKPCKRCRPSDEQIDRFVKKTFK-ERGQTVSVFSSKKPT-PRKPKQAVVKSVSVSTPT---------------------PTDASEA---------------APATPDNKGAKDNN-KPEVKYSPSQIERLKTLMAPDDKIPVQGELPEFKDLEKELIQRRRKDLISMYEEDREDRLGKLERTITEFFVERGFLEIKSPIMIPFEYVERMGIDKDDHLYKQIFRVGDNMCLRPMLAPCLYNYLRKLDKVLPDPIRIFEIGPCYRKESDGSRHLEEFTMLNFCQMGSNCTRENLEGIISEFLEHLGIEYKIEADDCMVYGDTIDIMHGDLELSSAVVGPIPLDREWGVDKPWIGAGFGLERLLKVKHDYTNIRRASRSELYYNGINTNL-
43668	GC_00001249	Methanohalobium_evestigatum_GCF_000196655_1	305	0			269797.Mbar_A0839	ko00000, ko00001, ko00002, ko01000, ko01007, ko03016	269797.Mbar_A0839	ko:K11627	269797.Mbar_A0839	M00360	269797.Mbar_A0839	ko00970, map00970					269797.Mbar_A0839	6.1.1.26	269797.Mbar_A0839	Methanomicrobia	269797.Mbar_A0839	pylS	269797.Mbar_A0839	GO:0005575, GO:0005622, GO:0005623, GO:0005737, GO:0044424, GO:0044464	269797.Mbar_A0839	pylS :: Catalyzes the attachment of pyrrolysine to tRNA(Pyl). Pyrrolysine is a lysine derivative encoded by the termination codon UAG					COG0172	Aminoacyl-tRNA synthetases	PF01409.20	tRNA synthetases class II core domain (F)	K11627	pyrrolysyl-tRNA synthetase [EC:6.1.1.26]	J	Translation, ribosomal structure and biogenesis	COG0172	Seryl-tRNA synthetase (SerS) (PDB:1SER)	-MSKKSLASLISDLQVWVSRSGLLHEIKNYEVSQRYIHMEMDCGEKITVRNSRNSRTARILRLKKYKKPCKNCKVSDEVINRFLQKHTD-RTDTKVTAFSYSESK-KKKSKQLGHKKKKQSKVQ---------------------VNPTTESI--------------QSNTSVSEDKTDNK-IEPETFTSAQKERINELLLPGEKIPFSNEPSKFKEIESELVNKRRNDFKQMYENDREEQIAKLERTISQFFVDKGFIEIKAPIIIDIDSVKKMGIDTDHKLSKQIFYLDNKHCLRPMLAPGLYQWLKNFDKILPDPIKIFEIGPCYRKESEGSQHLEEFTMFNFCQMGSGANRENLLNHIDDLLKHLNIDYKIIDDNCHVYGETIDIVHGDLELSSAVVGPVPIDMNWGIDKTWIGAGLGLERLLKVKHGYKNIKRASKSHSYYNGISTNL-
43669	GC_00001249	Methanohalophilus_euhalobius_GCF_900215215_1	1674	0			269797.Mbar_A0839	ko00000, ko00001, ko00002, ko01000, ko01007, ko03016	269797.Mbar_A0839	ko:K11627	269797.Mbar_A0839	M00360	269797.Mbar_A0839	ko00970, map00970					269797.Mbar_A0839	6.1.1.26	269797.Mbar_A0839	Methanomicrobia	269797.Mbar_A0839	pylS	269797.Mbar_A0839	GO:0005575, GO:0005622, GO:0005623, GO:0005737, GO:0044424, GO:0044464	269797.Mbar_A0839	pylS :: Catalyzes the attachment of pyrrolysine to tRNA(Pyl). Pyrrolysine is a lysine derivative encoded by the termination codon UAG					COG0172	Aminoacyl-tRNA synthetases	PF01409.20	tRNA synthetases class II core domain (F)	K11627	pyrrolysyl-tRNA synthetase [EC:6.1.1.26]	J	Translation, ribosomal structure and biogenesis	COG0172	Seryl-tRNA synthetase (SerS) (PDB:1SER)	-MERKPLDLLIDTNGVWLSRNGLLHGVKNFEVSRNHIHITTDCGSRFTVRNSRRSRSARALRNNKYRKACKNCKLSDERITRFVTKDFG--RGSQARVVTASKTKKNKPPEAAVVKAVSSK----------------------------------------------ANEMPPVAETKKEK-PVKPDYTPAQKKRITTLLSPADDFSSVKELPPFKELETELVKKRKQDLRHMYEKDRRHQLAQLERDISLFLIEKGFMEVRTSIMIPAKFIERMGITEEDPLYKQIFRVDNNTCLRPMLAPGLYNYLHNFDNIMPDPLKIFEIGTCYRKESDGKEHLEEFTMINFCQMGSGCTRENLLKIIDELLKYLKIDYEVIADNCMVYGNTIDIMHGDMEISSAVVGPIPQDLDWGVTKPWMGAGMGLERLLKVKHKYTNIKRSSRSISYYNGITTNLR
43670	GC_00001249	Methanohalophilus_mahii_GCF_000025865_1	271	0			269797.Mbar_A0839	ko00000, ko00001, ko00002, ko01000, ko01007, ko03016	269797.Mbar_A0839	ko:K11627	269797.Mbar_A0839	M00360	269797.Mbar_A0839	ko00970, map00970					269797.Mbar_A0839	6.1.1.26	269797.Mbar_A0839	Methanomicrobia	269797.Mbar_A0839	pylS	269797.Mbar_A0839	GO:0005575, GO:0005622, GO:0005623, GO:0005737, GO:0044424, GO:0044464	269797.Mbar_A0839	pylS :: Catalyzes the attachment of pyrrolysine to tRNA(Pyl). Pyrrolysine is a lysine derivative encoded by the termination codon UAG					COG0172	Aminoacyl-tRNA synthetases	PF01409.20	tRNA synthetases class II core domain (F)	K11627	pyrrolysyl-tRNA synthetase [EC:6.1.1.26]	J	Translation, ribosomal structure and biogenesis	COG0172	Seryl-tRNA synthetase (SerS) (PDB:1SER)	-MERKPLDLLIDTNGVWLSRNGLLHGVKNFEVSRNHIHITTDCQSRFTVRNSRRSRSARALRNNKYRKACKNCKLSDERITRFVTKDFG--RGSQARVITSSKTKKSKSPKEAVVKSVSSK----------------------------------------------ANEMPPVVEAKKEK-PVKPDYTPAQKKRITTLLSPADDLSSIKELPTFKELETELVKKRKQDLRQMYEDDRRHQLAQLERDISLFLIEKGFMEVRTSVLIPAKFIERMGITEEDPLYKQIFRVDENTCLRPMLAPGLYNYLHNFDNIMPDPLKIFEIGTCYRKESDGKEHLEEFTMVNFCQMGSGCTKENLLNIIDDLLKYLNIDYEVISDNCMVYGDTIDIMHGDMEISSAVVGPIPQDLDWGVTKPWMGAGMGIERLLKVKHKYTNIKRSSRSISYYNGITTNLR
43671	GC_00001249	Methanohalophilus_portucalensis_GCF_900177455_1	758	0			269797.Mbar_A0839	ko00000, ko00001, ko00002, ko01000, ko01007, ko03016	269797.Mbar_A0839	ko:K11627	269797.Mbar_A0839	M00360	269797.Mbar_A0839	ko00970, map00970					269797.Mbar_A0839	6.1.1.26	269797.Mbar_A0839	Methanomicrobia	269797.Mbar_A0839	pylS	269797.Mbar_A0839	GO:0005575, GO:0005622, GO:0005623, GO:0005737, GO:0044424, GO:0044464	269797.Mbar_A0839	pylS :: Catalyzes the attachment of pyrrolysine to tRNA(Pyl). Pyrrolysine is a lysine derivative encoded by the termination codon UAG					COG0172	Aminoacyl-tRNA synthetases	PF01409.20	tRNA synthetases class II core domain (F)	K11627	pyrrolysyl-tRNA synthetase [EC:6.1.1.26]	J	Translation, ribosomal structure and biogenesis	COG0172	Seryl-tRNA synthetase (SerS) (PDB:1SER)	-MERKPLDLLIDTNGVWLSRNGLLHGVKNFEVSRNHIHITTDCGSRFTVRNSRRSRSARALRNNKYRKACKNCKLSDERITRFVTKDFG--RGSQARVVTASKTKNNKPPKAAVVKAVSSKTN---------------------------------------------EMPPVAKEAKKEK-VVKPDYTPAQKKRITTLLSPADDLSSVKELPPFKELETELVKKRKQDLRHMYEKDRRHQLAQLERDISLFLIEKGFMEVRTSVMIPAKFIERMGITEEDPLYRQIFRVDENTCLRPMLAPGLYNYLHNFDNIMPDPLRIFEIGTCYRKESDGKEHLEEFTMINFCQMGSGCTRENLLKIIDDLLKYLKIDYEVISDNCMVYGDTIDIMHGDMEISSAVVGPIPQDLDWGVTKPWMGAGMGLERLLKVKHKYTNIKRSSRSISYYNGITTNLR
43672	GC_00001249	Methanolobus_profundi_GCF_900114835_1	914	0			1094980.Mpsy_1721	ko00000, ko00001, ko00002, ko01000, ko01007, ko03016	1094980.Mpsy_1721	ko:K11627	1094980.Mpsy_1721	M00360	1094980.Mpsy_1721	ko00970, map00970					1094980.Mpsy_1721	6.1.1.26	1094980.Mpsy_1721	Methanomicrobia	1094980.Mpsy_1721	pylS	1094980.Mpsy_1721	GO:0005575, GO:0005622, GO:0005623, GO:0005737, GO:0044424, GO:0044464	1094980.Mpsy_1721	pylS :: Catalyzes the attachment of pyrrolysine to tRNA(Pyl). Pyrrolysine is a lysine derivative encoded by the termination codon UAG					COG0124	Aminoacyl-tRNA synthetases	PF01409.20	tRNA synthetases class II core domain (F)	K11627	pyrrolysyl-tRNA synthetase [EC:6.1.1.26]	J	Translation, ribosomal structure and biogenesis	COG0124	Histidyl-tRNA synthetase (HisS) (PDB:1KMM)	-MERKPLDTLISKNGLWVSRNGRLHGVKKCETSQKYIRIEMDCGDIVTIRNSRTSRSARALRNHKFQKPCKHCRLSDDRINEFSKKISR-KTEAEVKIVRSFRLQ-PEKPAEPVTAKPEQVIQTNTPST---HIHNEPRAGITADSSTNHRSAPKTSKSNSSP----STSNTKKTSQPQQPKSRKTEFTPLQKNRILSLLGPGEMISFSKEKRSFAELESTLTLERKKDIRGIYENSRENYLGKLERTITEFLVDMGFLEVKSPILIPFEYMERMGVGEDKKLSEQIFRVGDNMCLRPMLAPGLYNHLRKFDNVLPDPVRIFEIGPCYRKESDGNSHLEEFTMLNFCQMGSNCTREELEYLIKELLDFLGIEYEIVADSCMVYGDTIDVMHKKMELSSAVVGPVPMDMDWGVNKPWIGAGFGLERLLKAKHDFKNIKRAGRSESYYNGVSINL-
43673	GC_00001249	Methanolobus_psychrophilus_GCF_000306725_1	1612	0			1094980.Mpsy_1721	ko00000, ko00001, ko00002, ko01000, ko01007, ko03016	1094980.Mpsy_1721	ko:K11627	1094980.Mpsy_1721	M00360	1094980.Mpsy_1721	ko00970, map00970					1094980.Mpsy_1721	6.1.1.26	1094980.Mpsy_1721	Methanomicrobia	1094980.Mpsy_1721	pylS	1094980.Mpsy_1721	GO:0005575, GO:0005622, GO:0005623, GO:0005737, GO:0044424, GO:0044464	1094980.Mpsy_1721	pylS :: Catalyzes the attachment of pyrrolysine to tRNA(Pyl). Pyrrolysine is a lysine derivative encoded by the termination codon UAG					COG0124	Aminoacyl-tRNA synthetases	PF01409.20	tRNA synthetases class II core domain (F)	K11627	pyrrolysyl-tRNA synthetase [EC:6.1.1.26]	J	Translation, ribosomal structure and biogenesis	COG0124	Histidyl-tRNA synthetase (HisS) (PDB:1KMM)	-MERKPLDSLISKNGLWVSRNGHLHGIRSCETSQKNLRITMDCGEVTQVRNSRSSRAARSLRNHKYHKPCKKCRLAEERIKDFSNKTAR-KDEVRVTVKTVQSSR-FNSVKSDIPDASMLSESLQPSNIIV--KPQIHNSPTERQPSATAQTSKSQPKTYQPK----VTKPVNHSSQKHAK-PEKNEFTQTQKNRILSLLAPDDMISFSKEKRSFAELESVLLTQRKKDLRAMYEDSRENMLGKLERTITDFFVDMGFLEVKSPILIPFEYMERMGVGEDKELSRQIFRVGDNMCLRPMLAPGLYNHLRKFDNVLPDPIRIFEIGPCYRKESDGNSHLEEFTMLNFCQMGSRCTRQTLESLIGDFLDFLDIEYEIVADSCMVYGDTIDVMHRNMELSSAVVGPIPMDMDWGVNKPWIGAGFGLERLLKAKHNFKNIRSVARSESYYNGICTSL-
43674	GC_00001249	Methanolobus_tindarius_GCF_000504205_1	1491	0			1094980.Mpsy_1721	ko00000, ko00001, ko00002, ko01000, ko01007, ko03016	1094980.Mpsy_1721	ko:K11627	1094980.Mpsy_1721	M00360	1094980.Mpsy_1721	ko00970, map00970					1094980.Mpsy_1721	6.1.1.26	1094980.Mpsy_1721	Methanomicrobia	1094980.Mpsy_1721	pylS	1094980.Mpsy_1721	GO:0005575, GO:0005622, GO:0005623, GO:0005737, GO:0044424, GO:0044464	1094980.Mpsy_1721	pylS :: Catalyzes the attachment of pyrrolysine to tRNA(Pyl). Pyrrolysine is a lysine derivative encoded by the termination codon UAG					COG0124	Aminoacyl-tRNA synthetases	PF01409.20	tRNA synthetases class II core domain (F)	K11627	pyrrolysyl-tRNA synthetase [EC:6.1.1.26]	J	Translation, ribosomal structure and biogenesis	COG0124	Histidyl-tRNA synthetase (HisS) (PDB:1KMM)	-MERKPLDTLISKNGLWVSRNGRLHGVKSCQTSQKYIRIEMDCGEVITVRNSRSSRSARALRNHKFQKPCKHCRLSDDRINEFSKKISR-KDEAEIKIVRSFRLP-SEKPAEPVTIPAEAIENNKPANDIKDHIHNEPRAGITANSSTNHRSNPKSLKSSSSPSNPGNNSKAKKTSSQPQAKSKKTDFTPLQKNRILSLLGPGEMISFAKEKRSFAELESTLTLQRKKDIREMYEDSRENLLGKLERTITEFLVDMGFLEVKSPILIPFEYMERMGVGEDKKLSEQIFRVGDNMCLRPMLAPGLYNHLRKFDNVLPDPVRIFEIGPCYRKESDGNSHLEEFTMLNFCQMGSNCTRDELEYLIKELLDFLGIEFEIVADSCMVYGDTIDVMHKKMELSSAVVGPVPMDMDWGVNKPWIGAGFGLERLLKAKHDFKNIKRAARSESYYNGISINL-
43675	GC_00001249	Methanomethylovorans_hollandica_GCF_000328665_1	21	0			1094980.Mpsy_1721	ko00000, ko00001, ko00002, ko01000, ko01007, ko03016	1094980.Mpsy_1721	ko:K11627	1094980.Mpsy_1721	M00360	1094980.Mpsy_1721	ko00970, map00970					1094980.Mpsy_1721	6.1.1.26	1094980.Mpsy_1721	Methanomicrobia	1094980.Mpsy_1721	pylS	1094980.Mpsy_1721	GO:0005575, GO:0005622, GO:0005623, GO:0005737, GO:0044424, GO:0044464	1094980.Mpsy_1721	pylS :: Catalyzes the attachment of pyrrolysine to tRNA(Pyl). Pyrrolysine is a lysine derivative encoded by the termination codon UAG					COG0124	Aminoacyl-tRNA synthetases	PF01409.20	tRNA synthetases class II core domain (F)	K11627	pyrrolysyl-tRNA synthetase [EC:6.1.1.26]	J	Translation, ribosomal structure and biogenesis	COG0124	Histidyl-tRNA synthetase (HisS) (PDB:1KMM)	-MKKKLIESLLNDTDMWVSRTGLLHSIRDLNVSQRFVHIVTGCGETFDIRNSRSSRSARALRLRKFKKPCKQCRVSDLKINEFLQKTSKEIRTKHVRVTEIPSNS-INIP-----TPVHAEKPVVPLSHIPHSQPQKVSSIHVKEKTENKVERK-------------ITSLPKKPAASSSK-AKDPGFTQSQKDRIVSLLGPDEMISFSKEKRSFQQLEAELINKRKDDLRKVYEDSRENLLGKLERQITDFFVERGFMEIKSPILIPFEYMERMGVGEDTKLSQQIFRVGENMCLRPMLAPGLYNYLYKFDNILPDPIRIFEIGPCYRKESDGKSHLEEFTMLNFCQMGSKCTRETLILLIEDFLDSLNIEHEIVSDNCMVYGETIDVLHKDMELSSAVVGPIPQDIDWGINKPWIGAGFGLERLLKVTYNFKTIKRAARCENYYNGISTNL-
43676	GC_00001249	Methanosalsum_zhilinae_GCF_000217995_1	1020	0			192952.MM_1445	ko00000, ko00001, ko00002, ko01000, ko01007, ko03016	192952.MM_1445	ko:K11627	192952.MM_1445	M00360	192952.MM_1445	ko00970, map00970					192952.MM_1445	6.1.1.26	192952.MM_1445	Methanomicrobia	192952.MM_1445	pylS	192952.MM_1445	GO:0005575, GO:0005622, GO:0005623, GO:0005737, GO:0044424, GO:0044464	192952.MM_1445	pylS :: Catalyzes the attachment of pyrrolysine to tRNA(Pyl). Pyrrolysine is a lysine derivative encoded by the termination codon UAG					COG0017	Aminoacyl-tRNA synthetases	PF00152.20	tRNA synthetases class II (D, K and N)	K11627	pyrrolysyl-tRNA synthetase [EC:6.1.1.26]	J	Translation, ribosomal structure and biogenesis	COG0017	Aspartyl/asparaginyl-tRNA synthetase (AsnS) (PDB:3KFU)	-MTRRSLESLVSEKEVWLSRKGLLHEIKDYSVTQRYINIYTTCGESFSVRNSRRGRASRVLRNNKYRKICKHCKVPDEKISKFLQKASV-DSTAKVKVVSSTK---PSQSKKAVPKAVKAKKKG---------------------TENSNGSLIQSKVKDQGSVNAISSGQPRSKIQPTEERNNIPAFTPSQKKRLEALLMPEEVIPDPSENLNFQELESSLVNRRKKDIVKIYEDDRENQLGKIERIITKFFVDRGFLEIKSPILIPIEYIERMGITEDKELFEQVFKVDKNMCLRPMLAPGLYNHLRKFDKVLPDPIRIFEIGPCYRKESDGSQHLEEFTMLNFCQMGSMCTRKTLENLIDELLEFMDIEYEIVSDNCHVYGATIDVLHKDMELASAVVGPIPKDADWGITKPWIGAGFGLERLLKVMHNYKNIRRASRSESYYNGITTNL-
43677	GC_00001249	Methanosarcina_acetivorans_GCF_000007345_1	161	0			192952.MM_1445	ko00000, ko00001, ko00002, ko01000, ko01007, ko03016	192952.MM_1445	ko:K11627	192952.MM_1445	M00360	192952.MM_1445	ko00970, map00970					192952.MM_1445	6.1.1.26	192952.MM_1445	Methanomicrobia	192952.MM_1445	pylS	192952.MM_1445	GO:0005575, GO:0005622, GO:0005623, GO:0005737, GO:0044424, GO:0044464	192952.MM_1445	pylS :: Catalyzes the attachment of pyrrolysine to tRNA(Pyl). Pyrrolysine is a lysine derivative encoded by the termination codon UAG					COG0017	Aminoacyl-tRNA synthetases	PF01409.20	tRNA synthetases class II core domain (F)	K11627	pyrrolysyl-tRNA synthetase [EC:6.1.1.26]	J	Translation, ribosomal structure and biogenesis	COG0017	Aspartyl/asparaginyl-tRNA synthetase (AsnS) (PDB:3KFU)	-MDKKPLDTLISATGLWMSRTGMIHKIKHHEVSRSKIYIEMACGERLVVNNSRSSRTARALRHHKYRKTCRHCRVSDEDINNFLTKTSEEKTTVKVKVVSAPRVR-KAMPKSVARAPKPLEATAQVPLSGSKPAPATPVSAPAQAPAPSTGSASATSASAQ------RMANSAAAPAAPVP-TSAPALTKGQLDRLEGLLSPKDEISLDSEKP-FRELESELLSRRKKDLKRIYAEERENYLGKLEREITKFFVDRGFLEIKSPILIPAEYVERMGINSDTELSKQVFRIDKNFCLRPMLAPNLYNYLRKLDRALPDPIKIFEIGPCYRKESDGKEHLEEFTMLNFCQMGSGCTRENLEAIITEFLNHLGIDFEIIGDSCMVYGNTLDVMHDDLELSSAVVGPVPLDREWGIDKPWIGAGFGLERLLKVMHGFKNIKRAARSESYYNGISTNL-
43678	GC_00001249	Methanosarcina_barkeri_GCF_000970025_1	134	0			269797.Mbar_A0839	ko00000, ko00001, ko00002, ko01000, ko01007, ko03016	269797.Mbar_A0839	ko:K11627	269797.Mbar_A0839	M00360	269797.Mbar_A0839	ko00970, map00970					269797.Mbar_A0839	6.1.1.26	269797.Mbar_A0839	Methanomicrobia	269797.Mbar_A0839	pylS	269797.Mbar_A0839	GO:0005575, GO:0005622, GO:0005623, GO:0005737, GO:0044424, GO:0044464	269797.Mbar_A0839	pylS :: Catalyzes the attachment of pyrrolysine to tRNA(Pyl). Pyrrolysine is a lysine derivative encoded by the termination codon UAG					COG0017	Aminoacyl-tRNA synthetases	PF01409.20	tRNA synthetases class II core domain (F)	K11627	pyrrolysyl-tRNA synthetase [EC:6.1.1.26]	J	Translation, ribosomal structure and biogenesis	COG0017	Aspartyl/asparaginyl-tRNA synthetase (AsnS) (PDB:3KFU)	-MDKKPLDVLISATGLWMSRTGTLHKIKHHEVSRSKIYIEMACGDHLVVNNSRSCRTARAFRHHKYRKTCKRCRVSDEDINNFLTRSTESKNSVKVRVVSAPKVK-KAMPKSVSRAPKPLENSV-----------------SAKASTNTSRSVP-------------SPAKSTPNSSVPAS-APAPSLTRSQLDRVEALLSPEDKISLNMAKP-FRELEPELVTRRKNDFQRLYTNDREDYLGKLERDITKFFVDRGFLEIKSPILIPAEYVERMGINNDTELSKQIFRVDKNLCLRPMLAPTLYNYLRKLDRILPGPIKIFEVGPCYRKESDGKEHLEEFTMVNFCQMGSGCTRENLEALIKEFLDYLEIDFEIVGDSCMVYGDTLDIMHGDLELSSAVVGPVSLDREWGIDKPWIGAGFGLERLLKVMHGFKNIKRASRSESYYNGISTNL-
43679	GC_00001250	ANME_2a_sp__Agg_24028b2	2252	0																	1094980.Mpsy_0153	Methanomicrobia					1094980.Mpsy_0153	PglZ domain							PF08665.12	PglZ domain			X	Mobilome: prophages, transposons	COG5659	SRSO17 transposase (Srso17)	MQNIEKTIQSILKKFE--VKDDYEKRKIVFWYDKDKTVDTEE------ELEEIRIALAENEKHIKLHILNNNFFETKKLLEHDDKGSNYLIYSPQAERENQSNWLLDIQLYSSRFENSKISDIKSEIGIEGYDLDKFLEQYVKFFAKNK-RVSDIKKLYNPDWKEDKFVLGLLAVLTKSPTIDQREIVRNLLIISLDEKDNTIWSDIERFGLVEGFQTMVSRHFGYSSEHPTLKKLYLSFIITHIDRNTKVALKTYKQYVNRQSNECEIFIRGWLDHSKDSKQFDDHCRQLLLESGKKLETSLTSMLNKHDVEDYIDAESLYVFDQNIIRNIATKI----TEESDDFEKYLEWIDKRKTKHWYQEYENIYCAIENAVYLHKISKDIEYKGI------NEQSLNELFKGYTNCYYLLDYYYRKFYYHYDRDSEKEILKKDIKEKVENLY-KKMVDTLHTRWDELITSELENTWNIELIDNQNRFYKNYVNNIIRRNDRDKVAVIISDALRYENAVELKDVLNKNTKGTIELKAMAGSLPSYTKLGMAALLPHKILEYKNNRISVDGISSEGTENRGTVLLSGHPDSSAFKLRDLIDLKKDIARDAIRGKRVIYIYHNTIDDTGDKKSSEYKVFDAVESAIYEIDKMVRKLATSLNVTNIIVTSDHGFIYNREHLESIDKLETKDFDKSKMLESNKRFILSEQDIS----IKNTHKFSMDSIVNSD--K-NIYVYVPWGDLRFKSQGGGVNFAHGGASLQEIVLPVLVYKHIKSDSILDKKGIEHGKVEITVLDSHKKITSNSFKIRILQTAKVTDKREPLRCKIALWGSDGK---IVSDERMVIADSTSDEPEERIQEVVLTIGSNIKNGIYNLKAIYEDTSIINMEIFE-IPVEVDILIT--DDF--
43680	GC_00001250	ANME_2a_sp__Agg_24214b1	620	0																	1094980.Mpsy_0153	Methanomicrobia					1094980.Mpsy_0153	PglZ domain							PF08665.12	PglZ domain			X	Mobilome: prophages, transposons	COG5659	SRSO17 transposase (Srso17)	---------------------------------------------------------------------------------------------------------------------------------------------------------------------------MLAALSGSNAIDHKEIVRKLLMGSLNEEENTIWGNIKKLGLENALWDMISRRFGFLSEHPTLKKLFLSFIITHIDRNGSIALESYEQYINRQSNECEIFIRGWMDHSKDSRDFDAYCQQLIEAEEHKLEESLTSLLNKHEVEDYLEAESIDIFDRNIIRNIVTKL----ADGNNDFEKYLEWINNRKTKHWYQIYGNIYCALENAIKLHQFSKEIEHEGI------NEQSLNELFKGYINRYYLIDYYYRKFYYHFDKDTEKEILKKDIKDMVENLY-DKLLDKLLTRWSDLIGSELEDTWNIELIDNQSKFYDIYVNNIIRKNDRDKVAVIISDGLRYETAVELKDVINKSTIGTIELKAMASSLPSYTKLGMASLLPHNKLEYRNNHIFVDGIDSEATENRGKILSNNVSDSNVFKFDELMALKREDARNETK-KRVIYIYHNRIDETGDNRSSEHNVFNAVESTIQDINKMIKLLGRSLNVSKIIVTSDHGFIYKREHLENVDKLETQDFDKSKIIEAKKRFIMSEQDMT----LRNI---------------------------------------------------------------------------------------------------------------------------------------------------------------------------------------------------
43681	GC_00001250	ANME_2a_sp__Agg_24214b1	2310	0																																							---------------------------------------------------------------------------------------------------------------------------------------------------------------------------------------------------------------------------------------------------------------------------------------------------------------------------------------------------------------------------------------------------------------------------------------------------------------------------------------------------------------------------------------------------------------------------------------------------------------------------------------------------------------------------------------------------------------------------------------------------------------------------------------------------------------------------------------------------------------------------ADSTSDEPEERIKEVILTLSSDIKNKTYNLIGIDDNPKALLKEIFE-IPVLVDILIT--DDF--
43682	GC_00001250	ANME_2b_sp__CONS3730E01UFb2	2102	0																	1094980.Mpsy_0153	Methanomicrobia					1094980.Mpsy_0153	PglZ domain							PF08665.12	PglZ domain			X	Mobilome: prophages, transposons	COG5659	SRSO17 transposase (Srso17)	------------------------------------------------------------------------------------------------------------------------------------------------------------------------------------------------------------------------------------------------------------------------------------------------------------------------------------------------------------------------------------------------------------------------------------------------------------------------------MINSELQDTWNIELIDNQSKFYNIYIDNILRRNDRDKVAVIISDGLRYETAVELKDVINKSTIGTIELKAMASSLPSYTKLGMASLLPHNKLEYRNNHIFVDGIDSEGTENRGKILSDRVSDSNVFKFDELKALKIDDARNETK-KRVIYIYHNRIDETGDNRSSEHNVFNAVESTIQDINKMVKLLGRSLNVSKIIVTSDHGFIYKREHLENVDKLETQDFDKSKIIEANKRFIMSEQDMT----LQNIHKFNTSPT-------------------------------------------------------------------------------------------------------------------------------------------------------------------------------------------
43683	GC_00001250	ANME_2b_sp__HR1_GCF_002926195_1	2009	0																	1094980.Mpsy_0153	Methanomicrobia					1094980.Mpsy_0153	PglZ domain							PF08665.12	PglZ domain			X	Mobilome: prophages, transposons	COG5659	SRSO17 transposase (Srso17)	MQNIEKTIQSILKKFE--VKDDYEKRKIVFWYDKDRTVEDNE------ELEQIKSSLL--EKDINLHILNNNFFETKKLLEKDDTESHYLIYSPEAERDDQSNWLLDIQLYSSRFENSKISDIKSELGIEGYDLDKILEAYSKFFDNKK-RVSAFKRFDQENWNEEKIILGMLAALSGSWAIDHKEIVRKLLMGSLNEEENTIWGNIKKLGLENALWDMIRRRFGFLSEHPTLKKLFLSFIITHINRNGSIALESYEQYINRQSNECEIFIKGWMDHSKDSRHFDDYCHQLLEVEGHKIEESLTSLLNKHEVEDYLEAESIDIFDKNIIRNIVSKL----ADGSDDFEKYLEWINNRKTKHWYQIYGNIYCALENAIKLHQFSKEIEHEGI------NEQSLNELFKGYMNRYYLIDYFYRKFYYHYDKDSEKEILKRDIKDIVENLY-NKLLDKLLTRWSDLINSELQDTWNIELIDNQSKFYNIYIDNILRRNDRDKVAVIISDGLRYEIAVELKDVINKSTIGTIELKAMASSLPSYTKLGMASLLPHNKLEYKNDCILVDKINSKETEKRGDILSNRVSDSNVFKFDKLKALKRDDARNETK-KRVIYIYHNKIDDTGDHKSSEHNVFNAAESTIQDINKMIKLLGRSLNVSKIIVTSDHGFIYKREHLENVDKLGTQDFDKSKIIETDKRFIISEQDMT----LLNIHKFNMATTIDSD--K-QMHVYVPYADLRFKLPGGGMNYVHGGASLQEIVI-------------------------------------------------------------------------------------------------------------------------------------------------
43684	GC_00001250	ANME_2b_sp__HR1_GCF_002926195_1	1846	0																	1094980.Mpsy_0153	Methanomicrobia					1094980.Mpsy_0153	PglZ domain							PF08665.12	PglZ domain			X	Mobilome: prophages, transposons	COG5659	SRSO17 transposase (Srso17)	-------------------------------------------------------------------------------------------------------------------------------------------------------------------------------------------------------------------------------------------------------------------------------------------------------------------------------------------------------------------------------------------------------------------------------------------------------------------MLDKLLTRWSDLINSELQDTWNIELIDNQSKFYNIYIDNILRRNDRDKVAVIISDGLRYETAVELKDVINKSTIGTIELKAMASSLPSYTKLGMASLLPHNKLEYRNNHIFVDGIDSEGTENRGKILSDRVSDSNVFKFDELKALKIDDARNETK-KRVIYIYHNRIDETGDNRSSEHN-------------------------------------------------------------------------------------------------------------------------------------------------------------------------------------------------------------------------------------------------------------------------------------
43685	GC_00001250	ANME_2c_sp__E20	824	0																	1094980.Mpsy_0153	Methanomicrobia					1094980.Mpsy_0153	PglZ domain							PF08665.12	PglZ domain			X	Mobilome: prophages, transposons	COG5659	SRSO17 transposase (Srso17)	-------------------------------------------------------------------------------------------------------------------------------------------------------------------------------------------------------------------MVDYFWDVVKRDFKYSFDNPTLKKLFLSFIITHIDRNTTVSLKSYEHYISKKSNECEIFLRGWMYHSKDSASFDKHCQQLLSENGNELEIDLTSLLNKHDVEDYVEAESVDILDKNIIRNIVREL----NSDMDNFDRYLNLIEKRKRKHWYPQYKNIYSALENAVRLHQFSKKLEHDGI------KEQSLNELFKGYTSRYYLMDCYYRKFYYHYDQDNEKEILKKDIKAKVEKLY-KRVLDTLLGRWDERIGSELGDIWNIELIDGQDKFYEIYVHSTIRKNDRDKVAVIISDALRYETAAELQYVLNKNTKGTIELKSMACSLPSYTKLGMASLLPHKRLEYRNKQLFVDGIDSGKTVNRERILLNGSPGSVAFKFRDLMEP-IEAVRERIKGKRVIYIYHNKIDATGDKNPSEHDVFNAVNSAIPDINKMIDRLGKSLNVTKVIVTSDHGFIYQREQLENVDKLETSDFDKLKIIESDKRFILSEQDMS----LPNTHKFSMDTIVDSD--K-PMHLYVPLSDLRFKSQGGGVNYVHGGASLQEIVIPVLIYNHNRQDSDLDRKGIKHGKVNVSVINPNRKIASSPFKVKLLQTGKVTGKLEPLKCKVALWDIGED-ERKVSDERLIIADSTSDEPEERVHSVVLSLSSDIENRMYYLRAIDDDPKSVQRDMFDPIPFEVDLLIV--DDF--
43686	GC_00001250	ANME_3_sp__HMMV	1862	0																	323259.Mhun_1905	Methanomicrobia					323259.Mhun_1905	PglZ domain							PF08665.12	PglZ domain			X	Mobilome: prophages, transposons	COG5659	SRSO17 transposase (Srso17)	MQNIEKTILGILKKFE--VLDDYEKRKIVFWYDKDKTVDTEE------ELEEIRIALAKNEKSIKLHVLNNNFFETKKLLEHDDKESNYLIYSPETERGNQSNWLLDIQLYSSRFENSKISDIKSEIGIEGYDHDRFLEKNIKFFAKNK-RVSDIKKLYNHDWKEDHFVLGILAVLSRSSTIDQKEIVRNLLIVSLNEEDNAIWEKIVKFEFVESFWNIVNRHFGYSSEYPTLKKLFLSFIITHIGRNTKIALRSYRKYINRQSNECEIFIRGWLDHSKDSKQFDDYCRQLLFEADHKLEKSLTSLISKYDVEKYLEPESIDIFDKNIIRNIVQKL----TDDNDDFDKYLEWIDKRKTKHWYQEYEHIYCAIENAVKLHQFSKGIKHEGI------NEQSLNELVKEYTNRYYLLDYHYRKFYYHYDKDSEKEILKKDIKEKVEKLY-KKMLDALHTQWDELIGSELENTWNIELIDGQDRFYKNYVNKIIRRNDKDKVAVIISDALRYENAVELKDVLNKSTKGTMELKTMAGLLPSYTKLGMASLLPHNHLEYKNNHIFVDGINSEGTVNREKILINGYPDSVAFKFNELIEQKIGIARNVIRGKRVIYIYHNRIDDAGDKISSEKNVFDAVQSTIEDIDKMINRLGRSLNVTNIVVTSDHGFIYNREYLESIDKLGTNDFDNTKIIEANKRFILSEQDLS----IKNTHKFSMDPIVDSD--K-KMYLYVPLGDLRFKSQGGGINYVHGGASLQEIIIPVLVYNHNRQDSDLDRKGIEHGKVDITVLDSHNKITSNSFKVKILQTAKVTDKREPLRCKIALYDSNEQ---MISDEKLFIADSISDEPEERIQEVILTLGSNIKNGICILKAIDEDTRQFDRGIFD-ISVKVDILIT--DDF--
43687	GC_00001250	ANME_3_sp__HMMV	1942	0																	1094980.Mpsy_0153	Methanomicrobia					1094980.Mpsy_0153	PglZ domain							PF08665.12	PglZ domain			X	Mobilome: prophages, transposons	COG5659	SRSO17 transposase (Srso17)	----------------------------MFGVKSGKSLD---------------------------------------------------------------------------------------YGI------------VPFFAKIK-RVSDIRKLYNHDWKEDKFVLGMLAVITRSPTIDQREIVRNLLVASLDEKENTIWSEIEKFELVESFWTMVSRHFGYSSEHPTLKKLFLSFIITHMNRKTKIAFATYKQYINRQSNECEIFLRGWLDHSKDSKQFDDYSRQLLLEADKKLEKSLISLLNKKDVEDYIEAESLDIFDKNIITNIVTKM----AEEGDDFDKYLEWIDSRKTKHWYTEYENIYCGIENAVKLHQLSKEIKHEGI------NEQSLNELFKEYTNRYYLLDYYYRKFYYYYDKDNEKEILKKDIKDKVEKLY-KKMVDSLHTRWDELIESELENKWNIELIDNQDHFYKNYVNNIIRRNDRDKVAVIISDALRYENAVELKDVLNKTTKGTMELKVMAGSLPSYTKLGMASLLPHKTIEYKNNSIFVDGISSEGTVNREKILLNGHPESKVFKLKDLIDLKKDVARDAIRGKRVIYIYHNTIDDTGDKISSEEKVFDAVESAIYEIDKMVRKLATSLNVTKIIVTSDHGFIYNREHLESIDKLEKLDFDKNKIIESNKRFILSEQDIS----IKNTHKFSMDSIVDSD--K-KMYVYVPLGDLRFKSQGGGVNFAHGGASLQEIVLPVLR----------------------------------DFPINNLPKYGVYS-------YIPLW---------------------------------------------------------------------------------
43688	GC_00001250	ANME_3_sp__HMMV2	809	0																	323259.Mhun_1905	Methanomicrobia					323259.Mhun_1905	PglZ domain															-------------------------------------------------------------------------------------------------------------------------------------------------------------------------------------------------------------------------------------------------------------------------------------------------------------------------------------------------------------------------------------------------------------------------------------------------------------------------------------------------------------------------------------------------------------------------------------------------------------------------------------------------------------------------------------------------------------------------------------------------------------------RFKSQGGGVNFAHGGASLQEIVLPVLIYNHIKSDSVLDQKGIEHGKVDITVLDSHKKITSNSFKIRILQTGKVTDKREPLRCKIALYDSDDN---MVSDEKLVIADSTSDEPEERIQEVVLTLSSGIKNGIYNLKATDEDTKEFDRGIFD-IPVEVDILIS--DDF--
43689	GC_00001250	ANME_3_sp__S4_bin26_refined	1704	0																	269797.Mbar_A3152	Archaea					269797.Mbar_A3152	deoxyhypusine monooxygenase activity							PF08665.12	PglZ domain			X	Mobilome: prophages, transposons	COG5659	SRSO17 transposase (Srso17)	MQNIEKTTQSILKKFE--EPGDYEKRKIVFWYDKDKTVENEE------ELEEIRTALATNEKPIKLHVLKNNFFETKKLLEHDDIDLNYLIYSSEAERDAQSNWLLDIQLYSSRFENSKISDIKSEIGIEDYSLDRFLEKNIKFFAKNK-RVSDFKKLYNHDWKEDKFVLGMLAVLTKSQTIDQREIVRNLLVDSLDEEKNTIWSEIEKFELVEGFWTMVSRHFGYSSEHPTLKKLFLSFIITHMNRNTKIALATYKQYINRQSNECEIFLRGWLDHSKNSKQFDDYSRQLLLEANKKLEKSLMSLLNKKDVEDYLEAESLDIFDKSIITNIVTKM----ADEGDDFDKYLEWIDSRKTKHWYTEYENIYSGIENAIKLHQFSKEIEHEGI------NEQSLNELFKGYTNRYYLLDYYYRKFYYHYDKDNEKEILKKDIKDKVEKLY-KKMVDSLHTRWDELIESELENKWNIELIDNQDNFYKTYVDNIIRKNDRDKVAVIISDALRYENAVELKDVLNKTTKGTMELKAMTGSLPSYTKLGMASLLPHKTIEYKNNSIFVDGISSEGTENRRKILLNGHPESVVFKFSELMEPNRDVVRDIIKGKRVIYIYHNKIDDTGDKASSESNVFDAVQSTVKDIDKMIKRLGMSLNVTNIIITSDHGFIYNREHLESIDKLETKDFDKDKIIESNKRFILSEEDIL----IKNTHKFSMDSIVDSE--N-KIYAYVPLGDLRFKSQGGGVNFAHGGASLQEIVLPVLVYSHIRQISDLDRKGIEHGKVDIAVLDSHKKITSNSFKIRILQTGKVTDKREPLRCIIALYDSDDN---IVSDEKLVIADSTLDEPEERIQGVVLTLGGGIKNGIYNLKATDEDTKEFDRGIFD-IPVEVDILIS--DDF--
43690	GC_00001250	ANME_3_sp__S7_bin36_refined	1259	0																	1094980.Mpsy_0153	Methanomicrobia					1094980.Mpsy_0153	PglZ domain							PF08665.12	PglZ domain			X	Mobilome: prophages, transposons	COG5659	SRSO17 transposase (Srso17)	MQNIEKTIQSILKKFE--EPDDYEKRKVVFWYDKDPTVDTEE------ELEEIRIALAENEKHIKLHVLNNNFFETKKLLEHDDKGSNYLIYSPQAERENQSNWLLDIQLYSSRFENSKISDIKSEIGIEGYDLDRFLEKHVKFFAKNK-RVSDIKKLYNPDWKEDKFVLGLLAVLTKSPTIDQREIVRNLLIVSLDEKDNTIWSDIERFGLVEGFRTMVSRHFGYSSEHPTLKKLYLSFIITHIDRNTKVALKTYKQYVNRQSNECEIFIRGWLDHSKDSKQFDDHCRQLLLESGKKLETSLTSMLNKHDVEDYIDAESLYIFDQNIIRNIATKI----TEESDDFEKYLEWIDKRKTKHWYQEYENIYCAIEKAVYLHKISKDIEYKGI------NEQSLNELFKGYTNCYYLLDYYYRKFYYHYDRDSEKEILKKDIKEKVENLY-KNMVDTLHTRWDELITSELENTWNIELIDNQDRFYKNYVNNIIRRNDRDKVAVIISDALRYENAVELKDVLNKNTKGTIELKAMAGSLPSYTQLGMAALLPHKILEYKNNHIFVDGISSEGTEKRGKILLNGHSNSVAFKFSELMGYKIDVARNAIRGKRVIYIYHNRIDDTGDKTSSEENVFDAVQSTIEDIEKMINRLGRSLNVTNIVVTSDHGFIYNREHLESIDKLETKDFDKSKMLESNKRFILSEQDIS----IKNTHKFSMDSIVNSD--K-NMYVYVPWGDLRFKSQGGGVNFAHGGASLQEIVLPVLVYKHIKSDSILDKKGIEHGKVEITVLDSHKKITSNSFKIRILQTAKVTDKREPLRCKIALWGSDGK---IVSDEKLVIADSTSDEPEERIQEVVLTIGSNIKNGIYNLKAIYEDTSIINMEIFE-IPVEVDILIT--DDF--
43691	GC_00001250	ANME_3_sp__S7_bin36_refined	2011	0																	1094980.Mpsy_0153	Methanomicrobia					1094980.Mpsy_0153	PglZ domain							PF08665.12	PglZ domain			X	Mobilome: prophages, transposons	COG5659	SRSO17 transposase (Srso17)	MQNIEKTIQSILKKFE--VRDDYEKRKLVFWYDKDGTVEDDE------ELEQIKSSLS--EKDIKLHILNNNFFETKKLLEKDDTESHYLIYSPEAERDAQSNWLLDIQLYSSRFENSKISDIKSELGIEGYDLDKLLDAYSRFFDNKK-RVSAFKRFDQKNWNEEKIILGMLAALSGSSAIDHKEIVRKLLIGSLNEEENTIWVNIEKLGLKNALWDMISRRFGFLTEHPTLKKLFLSFIITHIDRNGSIALESYEQYINRQSNECEIFIRGWMDHSKDSRDFDDYCQQLLEAEGQKLEESLTSLLNKHEVEDYLEAESSDIFDKNIIRNIVTKL----ADGNNDFEKYLEWINNRKTKHWYQVYGNIYCALENAIKLHQFSKEIEHEGI------NEQSLNELFKGYMNQYYLIDYYYRKFYYHYDKDSEKEILKKDIREMVENLY-SRMLDKLLTRWSDLIDSELENTWNIELIDNQSKFYNIYVNNIIKRNDRDKVAVIISDGLRYETAVELKSVLNKSTKGTMELKAMAGSLPSYTKLGMVSLLPHNKLEYRNNHIFVDGIDSEGTENRGRILLNGYPDSIAFQFKDLMNLKTDDARDGIRGKRVIYIYHNRIDDMGDKISSEHKVFDAVESTLEDINKMVNRLGRSLNVTKVIVTSDHGFIYKREHLENRDKRETQDFDKSKIIESNKRFILSEQDIS----LKNTHKFSMAQIMDSD--K-HMNLYTPLADLRFKSQGGGVNYVHGGASLQEIVIPVLIYNHNKYESDLDRKGIEHGKVEVTVLDSHKKITSSSFKVKLLQTGKVTDKREPLSFKLALYDTDGQ---KVSDEKLVIADSTSDEPEERIQEVILTISSDVKNKTYNLLGIDDNPKALLKEIFE-IPIVVDILIT--DDF--
43692	GC_00001250	Methanococcoides_burtonii_GCF_000013725_1	808	0																	1094980.Mpsy_0153	Methanomicrobia					1094980.Mpsy_0153	PglZ domain															MVNVEKTNQTLLRKFA--EKQDYEKRKIVFWYEKDETADED-------SFAQIEEELA--KHDIKIKVLADNFYEVKKFLEVEDTASNYLINSQDEERGPEDNWLLDIQMYSG--------------------------------------------------------------------------------------------------------------------------------------------------------------------------------------------------------------------------------------------------------------------------------------------------------------------------------------------------------------------------------------------------------------------------------------------------------------------------------------------------------------------------------------------------------------------------------------------------------------------------------------------------------------------------------------------------------------------------------------------------------------------------------------------------------------------------
43693	GC_00001250	Methanococcoides_sp__NM1_GCF_900774285_1	1397	0																	1094980.Mpsy_0153	Methanomicrobia					1094980.Mpsy_0153	PglZ domain							PF08665.12	PglZ domain			X	Mobilome: prophages, transposons	COG5659	SRSO17 transposase (Srso17)	MLNPEKTTQSILKKFD--TLDEFEKRKIVFWYDKDGTAD-EE------GLAQIGEALV--ERGIKLHVLNNNFFATKKMLEKDDTESSYLIYSNEGEREPELNWLVDVQLYSSRFENSRISDIKSEFEIVGYDLDRFLEKHQQFFASKK-RVVPLKRMYQPDWKDEEFLLGFLGVLSGSTTTDLKEIIRKILINSLKETSNTVWEDVVRFELVKEFWDLVTRYFGYQSEEPTLNKLFLSFLITHISRNTDINLKKYKDYSNSLSNECEIFIKGWMDNSKDSAVFDKYYEQLLEDN-SKLKKYLNTEIPKYDVTEYLEAESLDIFDKSIIRKLVDEL----GNDKEDFDNYLDWIANRKTKHWYPKFENLYSALEYAVKLHQFAKEFGEENL------SDQNLNRFFRNYTERYYLMDHYYRKFYYHYDKDKQKESLK-TTREGIEKLYNNRLLDKLLTRWSELISKEMDSRWNIELIDRQDEFYKLYIKNIISRNDKDKIAVIISDAMRYEVAAELQEVLNKDTRGTVELKYMTGSIPSYTKLGMASLLPHQKLEYRNQSVFADGISTEGIANRGKILEKMTPDSIVINYEDLMDIKRDEAREKFKGIRLFYIYHDKIDARGDHSASEHDVFDAAEDTISDVKNIIEKLTNFRILDNLIVTADHGFIYQRDELESVDKVETNGFDKDKIIASSKRFILSEENID----LINVHKFNMNYVVNSETEN-EMFAYVPQADLRFTMQGPNKNFVHGGAAPQEIVIPLIKYKYNQT-ADLDRKGIKHGKVGAIITNPNRKITSSPFSINILQTDKVTEKLLPRRFKVALWDRDGD-EFKVSDEKLVIAEDTSDEASDRQHKVTLTLTGDIENKIYYVRLIDEDPTEINKDIIDPMPFEVDLLIV--DDF--
43694	GC_00001250	Methanohalophilus_euhalobius_GCF_900215215_1	1214	0																	1094980.Mpsy_0153	Methanomicrobia					1094980.Mpsy_0153	PglZ domain							PF08665.12	PglZ domain			X	Mobilome: prophages, transposons	COG5659	SRSO17 transposase (Srso17)	MLNAEKTAQAILKKFN--DTDGYRDRRIVFWYDKDETAT-DG------GLEEIEPILE--ENNIRVHRLEQNFFGTKKLIEEDKPDTHFLIYSSRGEPQHEKNWLLDIQLYSERFENSRISDIKSEFGIEGYDLDNFLEEHYKFFDSKA-RVEPFRKFYDPKWRRDEMVLGFLAVLTGSDTIDFKDIVRKLFLKSLYETDNPTWSEIKRLNLKDDFWVLAGKYFGFVQSDPTLRKLFLSILLTHIKRNTSLPLKKYKNYINSMSNECEIFIRTWMDHSKDGIYFDQYSRETFEDSQLKLEKYLKQEIKETEPCDYLDAEAFDVFDRAIISRIVSSL----CNDLEEYEKYLDWIFQRKTKHWYADFQHIYSALEYAVKLHRFAKGFEKTLA------SCKDVRGFIARYEKDLYQMDYYYRKFYFHYDLDNKTDVLS-KIRERVENLYNNNLIDKMLGHWSELINTDVGDYWKVELADRQDEFYKLYVQNTIQKNDRDKIAVIISDAMRYEIAVELRERLNKSSQGTMELKTMVGSLPSYTKLGMASLLPHDSLQLKNNHYLADGISTEGTPNRAKIVDTATPDSVTLTYKEIIDLSREELREKYKGKRLFYIYHDVIDSTGEH--SEDKVFNETETCIQEIQKIIGKLTNSQLLNNVIVTSDHGFIYRRDDLESVYKLDKATFDKDRIIDSKKRFILTTEDID----VMNTHKFKINNLVETE--N-DLYAYVPVADLRFRMQGGGNKFVHGGLAPQEIIIPVLKYSYKKS-AELERKGIKKGKVGVTVTNPGRRITSNSFSVNLLQTEKVSDKLKPLKVRIALWDSEFD-GEKVSDEKTVILERSSEEPTERQQKVILTLGNNIENKTYYLKLIDDDPTAINKNVIEPIPFEVDLLLK--DDFDF
43695	GC_00001250	Methanolobus_profundi_GCF_900114835_1	1371	0																	1094980.Mpsy_0153	Methanomicrobia					1094980.Mpsy_0153	PglZ domain							PF08665.12	PglZ domain			X	Mobilome: prophages, transposons	COG5659	SRSO17 transposase (Srso17)	MLNPEKTTQSILKKFD--TLGEFEKRKIVFWYDKDPTAD-EE------GLSYIREALG--EKGIKLHVLDNNFFATKKMLEKDDTESSYLIYSAEAERDPTLNWLLDIQLYSGRFENSRISDIKSEFGVEGYDLDGFLEKHQQFFSSKK-RVEPLKRMYQSDWRKEEFVLGFLGVLSSSSTTDLKEIIRKILINSLDENTNTVWEEIVRFELVEEFWDMVNRYFGYSSEEPTLKKLFLSFLITHISRNTNINLKKYKAYTNSLSNECEIFIRGWMDNSKDSGIFDEYCGMLLESD-DKLKKYLNTEVQKYDVIDYIEAESLALFDKHIIHKIVDEL----DNDKEDFDGYLEWIGSRKTKHWYPDFENIYNALEYAVRLYQFAKEFNEENL------SDQNLNRFFRNYTERYYLMDYYYRKFYYYHDKDREKEDLK-STREGIEKLYNNRLLDKLLTRWSELISTEMNGRWNIELIDRQDEFYKLYIKNIINRNDKDKIAVIISDAMRYEVAAELQDVLNKDTRGTLELKYMTSSLPSYTKLGMASLLPHEKLEYRNQSVFADSISTEGTDNRGKILGKMTPDSIAINYEELLNLKQNEAREKFKGIRLFYIYHDKIDATGDHSASEHSVFNAAEETISDVKMIIEKLTNFQIINNLIVTADHGFLYQRDSLESYDKVETSSFDKEKVVASSKRFILSEEDID----LMNVHKFNMNYVIKSPSQN-ELFAYVPQADLRFKMQGANKNFVHGGAAPQEIVVPVLKYSYQKT-ADLERKGIKHGKVGLAVINASRKITSSPFSINILQTEKVTDKLLPRRFRIALWDMDGD-EFKVSDEKLVIAESTSDEAADRQYKVTLTLTGEIENKVYYVRLIDEEPTDIDREIIDPMPFEVDLLIV--DDF--
43696	GC_00001250	Methanolobus_psychrophilus_GCF_000306725_1	147	0																	1094980.Mpsy_0153	Methanomicrobia					1094980.Mpsy_0153	PglZ domain							PF08665.12	PglZ domain			X	Mobilome: prophages, transposons	COG5659	SRSO17 transposase (Srso17)	MLNPEKTTQSILKKFE--ILSDFEKRKIVFWYDKDGTAD-EE------GLAQIGEALV--ERGIKLHVLKNNFFATKKMLENDDTKSSYLIYSDQAERDPESNWLLDIQLYSARFENSRISDIKSEFGIEGYDLDRFLEKHQQFFASKR-RVVPLKKIYQSDWRDEEFTLGFLGVLSGSATTDLKEIIRKILISSLDENSNTLWEDIVRFELAEELWGLVNRYFGYRSEEPTLKKLFLSFVITHISRNTDINLKKYKAYSNSLSNECEIFIKGWMDNSRDSGVFDEYCRQLLEDNSSQLEKYLNAEIPKYDVPKYLEAESLALFDEHVIRRIVDEL----DNGKEDFEGYLEWIASRKTKHWYPGFENIYSALEYAVKLHQFAKEFSAEDL------SSQNLNHFFRNYAERYYLMDYYYRKFYYHYDKDNQKEDLK-TTREAIEKLYNNRLLDKLLTRWSELISKEMDGHWNIELIDRQDEFYKLYIRNIINRNDKDKIAVVISDAMRYEVAAELQEILNKDTRGTVELKCMTGSLPSYTKLGMASLLPHERLEYRNQSVFADGISTEGIENRGKILERMTPDSIALGYEDLMNLKRDEARERFKGIRLFYIYHDMIDATGDHSASEHGVFNAAEETISDVKKIIEKLTNAQIINNLIVTADHGFIYQRDNLESVDKVETNGFDKEKVIASSKRFILSEENID----LMNVHKFNMDYVVKSDSKK-EMFAYVPQADLRFRMQGANKNFVHGGAAPQEIVVPVLKYSYNTT-ADLDRKGIKHGKVGVIITNPSRKITSSPFYINILQTEKVTDKLLPRRFRVALWDRDGD-EYKVSDEKLVIAEGSSDEASDRQYKVTLTLTGNIENKIYYARLIDEDPTEINRDIIDPMPFEVDLLIV--DDF--
43697	GC_00001250	Methanomethylovorans_hollandica_GCF_000328665_1	1338	0																	1094980.Mpsy_0153	Methanomicrobia					1094980.Mpsy_0153	PglZ domain							PF08665.12	PglZ domain			X	Mobilome: prophages, transposons	COG5659	SRSO17 transposase (Srso17)	MLNPEKTTQSILKKFE--TLSDFEKRKIVFWYDKDRTAD-EE------GLAHIRGALA--EKGIKLHILHNNFFATKKLLETDDTTSSYLIYSGEAERDPEANWLLDIQLYSSRFENSRISDIKSEFEIEGYDLDRFLDKHQQFFASKK-RVTPFNRLYQKHWKEEEFIHGFLAVLSGSATTDLKEIVRKVLIDSLDESTNTAWEEITKFEFADDFWDMMHRHFGYQPEEPTLKKLFLSFIITHITRNTNLDLKKYKAYSNSLSNECEIFIRSWMDNSRDSTVFDEYCEQLLAGD-STLQKYLVNEIQKHEVSKYIEAESLDLFDKSIIRKIAEAL----QNGKEDFDTYLGWITNRKTKHWYSRFQNIYNSLEYALKLHQFAKEFDATNI------SEQNLTKFFRNYTERYYLMDYYYRKFYYHYDKDKEKEILK-PTKDLVEKLYNNRLLDKLLTRWSQLITSEMEGRWNIELIDRQDEFYKLYVKNIITRNDKDKIAVIISDAMRYEVAAELQEVLNKDTRGTVELKCMAGSLPSYTKLGMASLLPHDRLEYNNQSVFADGISTEGTANRGKILEKITKDSVAIDYDELMNIKRDEARERFKGTRLFYIYHDKIDARGDHFASEHEVFDAAEDTISDIKKIIEKLTNFQILNNILITADHGFIYQRDELENVDKVETGGFDKQQIIASSKRFILSEQNVD----LMNVHKFNMDYIIKSG--Q-TMFAYVPQADLRFKMQGSNKNFVHGGAAPQEIVIPVLKYSYNKT-ADLERKGIKYGKVGLTVTNASRKITSSPFSINILQTEKVTDKLQPRRFKVALWNRDGN-EFKVSDEKLVIAESSSDEPAERQYKVTLTLTGEVENKFYYIRLLDADPTEITKDIIDPIPFEVDLLIA--DDF--
43698	GC_00001250	Methanosalsum_zhilinae_GCF_000217995_1	928	0																	1094980.Mpsy_0153	Methanomicrobia					1094980.Mpsy_0153	PglZ domain							PF08665.12	PglZ domain			X	Mobilome: prophages, transposons	COG5659	SRSO17 transposase (Srso17)	MLNAEKTAQAILKKFN--DTKGYSDRRIVFWYDKDETAA-DG------GLEEIEPILE--ENGIQVHRLEQNFFETKKLIEEDKPDTHFLIYSSRAEPQPEKNWLLDIQMYSERFENSRISDIKSEFGIEGYDLDNFLEEHYRFFESKA-RVEPFRKFYDPNWRRDEMVLGFLAVLTGSDTIDFKDIVRKLFLKSLYETENPSWAEIQRLNLEDDFWELAGKYFGFVQPDPTLYKLFLSILITHIKRNTALPLKKYKNYINSMSNECEIFIRTWMDHSKDGIYFDQYSRETFEDSQLKLEKYLKQEIKDSDPSKYIEAEAFDVFDRAIIRQIVDSL----CNDLEEYEKYLDWIFQRKSKHWYPQFQHIYSALEYAIKLHRFAKGFEKTLA------SCKDVRGFIARYEKNLYQMDYYYRKFYFNYDLDNKTDVLS-KIRERVENLYNNNLLDKMLGHWSELINTDVGDYWKVELADRQDEFYKLYVQKIMQKNDRDKIAVIISDAMRYEIAVELQERLNKDRLGTMELNNMVGSLPSYTRLGMASLLPHDSLQLKNKHYLADGISTEGTPNRAKIVDKATPDSVTLTYKEIIDLSREELREKYKGKRLFYIYHDVIDSTGEH--SEDKVFDETETCIQEIQKIIGKLTNSQLLNNVIVTSDHGFIYRRDDLESVYKLDKATFNEDRIIDSKKRFILTTEDID----VMNTHKFKINNLIETE--D-DLYAYVPVADLRFRMQGGGNKFVHGGLAPQEIIIPVLKYSYKKS-SQLDRKGIKKGKVGVAVTNPSRRITSNSFSVNLLQTEKVSDKLRPLKLRIALWDSEFD-GEKVSDEKTVIMESSSGEPKERQQKVILTLGKNVENKTYYLKLIDEDSTA--RTIIDPIPFEVDLLMT--DDFDF
43699	GC_00001250	Methanosarcina_acetivorans_GCF_000007345_1	2444	0																	192952.MM_0163	Methanomicrobia					192952.MM_0163	PglZ domain							PF08665.12	PglZ domain			X	Mobilome: prophages, transposons	COG5659	SRSO17 transposase (Srso17)	MVNVEKTSSSILKKFSPSELKDYEKRKIVFWYDRDKTAWDQEKQAPGEELEEIIHVLK--ENNIKFHILDNNYFETKKLLEIKDPESNYLIYCPDKERAHETNWLFDIQLYSSRFENSRISDIKSEFEIDGHELDDFFTKYEKFFGNQKERVQPLKKLYQKDWREKEFILGMLAVFSKTQAPEFKQIVRDIMLKSLDDAENPIWENISKFGLEENFWELTEEDFGFSAKNPTLKKLFLSFLITHMKRYSGISLSGYDQYVNRKENECQIFLKHWMDSSRDSKTFEKYTKDILEENNQDLEKNLQGALDKRDVQKYLEAEAVDTFDKALIVHILKFLNSPVDSTGEDFKNYLSWIDTRRTKHWFSEYENIYNALEYAVKLFQFSLEYYDNPKAADALENTRSLYDLFKAYAETYYQIDYLYRKFYYYYDKEQEKDILKKNLRPQVEDLYTNKLLGKLLLKWSSLIESDLKRQWKIELAESQKDFYKQHVNKILQKDDRSKVAVIVSDALRYEAAAELFETLNKDTWGIPELSYMAGVLPSYTKLGMASLLPHNALEYRGREIFVDGISSEGLEKRNKILQSKYEDSLAFNYEDFMRYSREEAREFIKGKRVLYIYHNKIDSTGDKQSSENNVFSAVEETIVEIKKLVKYLSDRLNTTNIIVTADHGFLYRRDDMENADKVDTSLFDKSRIIDTTKRFILSDQELSPENSLDNIHSFGMHYILGQD-HT-PLFAYVPKADLRFKLQGGGLNFVHGGASPQEIVIPVLTYNHRRNEKAIDKKGIKHGKVNVSVINDRKKITSSKFKVKIFQTEKVTDKMKPRTIKVSLWDIDGGQEKMVSDEKIIIANNESDEPEERQYNIMLTLGNNLENKTYYLRLIDEDPAEI-KDIAR-IPFELDLLIGDFDDF--
43700	GC_00001250	Methanosarcina_barkeri_GCF_000970025_1	2785	0																	192952.MM_0163	Methanomicrobia					192952.MM_0163	PglZ domain							PF08665.12	PglZ domain			X	Mobilome: prophages, transposons	COG5659	SRSO17 transposase (Srso17)	MVNVEKTSQSILRKFDPSELADYEKRKIVFWYDKDRTAWDDEKLAPSSELNEIIQILA--GHSIKFHILSNNYFETKKLLEIEDPESNYLIYCPDKERTHEENWLFDIQLYSSRFENSRISDLKSEFEIEGHELDDFFTKYEKFFGNQKERVQPLKKLYQKDWREKEFILGMLAVFSKTQVLDFKLIVRDTMLKSLEEAENPTWEHISKFGLEENFWELAEDDFGFLAKNPTLKKLFLSFLVTHIKQCSGISMQGYDQYVNRKENECQIFLKHWMDSSQNSKTFEKYTRDILEENNRDLEKSLQATLNKRDVQTYLEAEAVETFDKAIILRIIESLSSPVDSTEDDFKNYLAWIDVRRTKHWFSEYENIYSALEYAVKIFRFAREHYENPEAIDTLENTCSLYELFKAYAETHYQMDYFYRKFYYYYDKEQEKDILKKNLRPQVEDLYANNLLGKLLLKWSSLIESDLKSQWKIELADSQKDFYKLYVSRILQKDDRIRVAVIISDALRYEAAFELFETLNKDTWGIAELTSMAGVLPSYTKLGMASLLPHNALEYRGKEVLVDGISSEGLEKRNKILQSKCEDSLALNYEDIIKLSREEARELIKGKRVLYIYHNKIDSTGDKQSSENSVFNAVEETILELKKLVKHLSDTLNTTNVIITSDHGFLYRRDDLENADKVDTALFDKSRILDATKRFILSDQEFAQADLLENIHKFDMHHVLSQEHQDLPLFVYVPKADLRFKLQGGGLNFVHGGASPQEIVIPVLTYTHKRKDKTLEGKDIKHVKVNVSVINDRKKITNSKFKVKIFQTEKVTDKMKPRTFRVSLWDIDGEQEKMVSDEKTVIASSESDDPEERQYTVMLTLGNNLENKTYYLKLIDTDPTEI-KNIVR-IPFELDLLIGDFDDF--
43701	GC_00001251	ANME_2a_sp__Agg_24021b2	130	0			1094980.Mpsy_0196	ko00000, ko00001, ko01000, ko03016	1094980.Mpsy_0196	ko:K00784			1094980.Mpsy_0196	ko03013, map03013					1094980.Mpsy_0196	3.1.26.11	1094980.Mpsy_0196	Methanomicrobia					1094980.Mpsy_0196	Metallo-beta-lactamase superfamily							PF12706.7	Beta-lactamase superfamily domain	K00784	ribonuclease Z [EC:3.1.26.11]	J	Translation, ribosomal structure and biogenesis	COG1234	Ribonuclease BN, tRNA processing enzyme (ElaC) (PDB:1WW1)	--------------MKITFLGTGVAIPQKGRVQSGVLIEF---G-EKKVLFDCGGGILNRIFESGASHTEIDTIVLSHLHLDHVADVMCLLKANWLCEKLD-SVIYGPVGTQEWLGRLMDIYPYMKEKVNVEVREVAAGDGFELA--DG-----CSVQCGNGIHSVPSLGYRVEYDGKVVVYSGDTEPCDGIMELAQ----GADMLIHECSFPLDFPMTNHATPDMLRPYLE----GSGISRVYLTHLYPHMQGHEEEALEYIKEKFE--GEVHIASDLMKVEL----
43702	GC_00001251	ANME_3_sp__HMMV	637	0			1094980.Mpsy_0196	ko00000, ko00001, ko01000, ko03016	1094980.Mpsy_0196	ko:K00784			1094980.Mpsy_0196	ko03013, map03013					1094980.Mpsy_0196	3.1.26.11	1094980.Mpsy_0196	Methanomicrobia					1094980.Mpsy_0196	Metallo-beta-lactamase superfamily							PF12706.7	Beta-lactamase superfamily domain	K00784	ribonuclease Z [EC:3.1.26.11]	J	Translation, ribosomal structure and biogenesis	COG1234	Ribonuclease BN, tRNA processing enzyme (ElaC) (PDB:1WW1)	--------------MKITFLGTGVAIPQPDRVQSGTIIEI---D-SKPIMFDCGGGVLNRIFESSYEHTDIDTIVLSHLHLDHVADVLCLIKANWLCDKTD-VTIYGPKGTQEWITNLLGIYGYMQGKVDINITEVADGEMFTPD--GVN----CEITCASGVHSVPSLGYRIESGGAIVVYSGDTEPCSSIMGICR----DVDVLIHECSFPIGFEVTNHTTPDMLAAYMVEHGLKNAVDRLYLTHLYPHMRGHEDESVEYLCKYFR--VGAWVASDLLEIEV----
43703	GC_00001251	ANME_3_sp__HMMV2	2193	0			1094980.Mpsy_0196	ko00000, ko00001, ko01000, ko03016	1094980.Mpsy_0196	ko:K00784			1094980.Mpsy_0196	ko03013, map03013					1094980.Mpsy_0196	3.1.26.11	1094980.Mpsy_0196	Methanomicrobia					1094980.Mpsy_0196	Metallo-beta-lactamase superfamily							PF12706.7	Beta-lactamase superfamily domain	K00784	ribonuclease Z [EC:3.1.26.11]	J	Translation, ribosomal structure and biogenesis	COG1234	Ribonuclease BN, tRNA processing enzyme (ElaC) (PDB:1WW1)	--------------MKITFLGTGVAIPQPGRVQSGMIIEI---D-SKPILFDCGGGVLNRIFESSYDHTDIDTIVLSHLHLDHVSDVLCLIKANWLCDKTD-VTIYGPKGTQQWISGLLEVYDYMQGNVDISVTEVAAGEVFAPD--GVN----CNITCASGVHSVPSLGYRIESGGATVVYSGDTEPCGPIMNLCG----DVDVLVHECSFPIGFEVTNHTTPDMLAGYMDEHGQDINVDRLYLTHLYPHMQGHEGESVELLQQYFK--RGAWVASDLLEIEV----
43704	GC_00001251	ANME_3_sp__Jaco_10860_bin3	653	0			1094980.Mpsy_0196	ko00000, ko00001, ko01000, ko03016	1094980.Mpsy_0196	ko:K00784			1094980.Mpsy_0196	ko03013, map03013					1094980.Mpsy_0196	3.1.26.11	1094980.Mpsy_0196	Methanomicrobia					1094980.Mpsy_0196	Metallo-beta-lactamase superfamily							PF12706.7	Beta-lactamase superfamily domain	K00784	ribonuclease Z [EC:3.1.26.11]	J	Translation, ribosomal structure and biogenesis	COG1234	Ribonuclease BN, tRNA processing enzyme (ElaC) (PDB:1WW1)	--------------MKISFLGTGVAIPQHDRVQSGIIIEI---E-SKPILFDCGGGVLNRIFECGYEHTNIDTIFLSHLHLDHVADILCLIKANWLCDKTD-VKIFGPAGTEQWISKLLQVYDYMQDKVNINVTEIASGDIFTPD--DAN----YKITCASGIHSIPSLGYRIESDGATVVYSGDTEPCSSIMGMCR----DADVLIHECSFPIGFEVTNHTTPDMLARYMDEHDQKSMINRLYLTHLYPHMQGHEHESVEHLNQYFK--VGVWVASDLLEIEV----
43705	GC_00001251	ANME_3_sp__S7_bin36_refined	1377	0			1094980.Mpsy_0196	ko00000, ko00001, ko01000, ko03016	1094980.Mpsy_0196	ko:K00784			1094980.Mpsy_0196	ko03013, map03013					1094980.Mpsy_0196	3.1.26.11	1094980.Mpsy_0196	Methanomicrobia					1094980.Mpsy_0196	Metallo-beta-lactamase superfamily							PF12706.7	Beta-lactamase superfamily domain	K00784	ribonuclease Z [EC:3.1.26.11]	J	Translation, ribosomal structure and biogenesis	COG1234	Ribonuclease BN, tRNA processing enzyme (ElaC) (PDB:1WW1)	--------------MKITFLGTGVAIPQPNRVQSGMIIEV---D-SKPILFDCGGGVLNRIFESNYDHTDIDTIVLSHLHLDHVADVLCLIKANWLCDKTD-VTIYGPKGTQQWISGLLEIYDYMQGKVDISVTEVAAGEMFTPD--GVS----CKITCASGVHSVPSLGYRIESGGATVVYSGDTEPCDPIMNLCDDDGAGVDVLVHECSFPIGFEVTNHTTPDMLAGYMDEHGLKNTVDRLYLTHLYPHMQRHEGESVELLQQYFK--GGARVASDLLEIEV----
43706	GC_00001251	Methanococcoides_burtonii_GCF_000013725_1	740	0			1094980.Mpsy_0196	ko00000, ko00001, ko01000, ko03016	1094980.Mpsy_0196	ko:K00784			1094980.Mpsy_0196	ko03013, map03013					1094980.Mpsy_0196	3.1.26.11	1094980.Mpsy_0196	Methanomicrobia					1094980.Mpsy_0196	Metallo-beta-lactamase superfamily							PF12706.7	Beta-lactamase superfamily domain	K00784	ribonuclease Z [EC:3.1.26.11]	J	Translation, ribosomal structure and biogenesis	COG1234	Ribonuclease BN, tRNA processing enzyme (ElaC) (PDB:1WW1)	------------MDMKITFLGTGVAIPQKDRVQSGVLIEY---G-ENKVLFDCGGGILNRIFESGVLHTEIDTIVLSHLHLDHVADVMCLLKANWLCEKLD-AVIYGPVGTQEWLGRLMAIYPYMKVKVNVEVREVVAGEEFELS--QG-----CNVRCTDGIHSVPSLGYRVEHDGEVVVYSGDTEPCDSIMKLAQ----GADMLIHECSFPLDFPMTNHATPDMLRPYLE----NSDISKVYLTHLYPHMQGHEKETLEYIKEKYE--GEVHIASDLMTVEL----
43707	GC_00001251	Methanococcoides_methylutens_GCF_000765475_1	2426	0			269797.Mbar_A3142	ko00000, ko00001, ko01000, ko03016	269797.Mbar_A3142	ko:K00784			269797.Mbar_A3142	ko03013, map03013					269797.Mbar_A3142	3.1.26.11	269797.Mbar_A3142	Methanomicrobia					269797.Mbar_A3142	Metallo-beta-lactamase superfamily							PF12706.7	Beta-lactamase superfamily domain	K00784	ribonuclease Z [EC:3.1.26.11]	J	Translation, ribosomal structure and biogenesis	COG1234	Ribonuclease BN, tRNA processing enzyme (ElaC) (PDB:1WW1)	--------------MKITFLGTGVAIPQKGRVQSGLLMEI---D-EKKVLFDCGGGVLNRIFESGNSHTDINTIVLSHLHLDHVADVMCLLKANWLCDKFD-STIYGPSGTREWLDRLMDIYPYMKEKVSVDVVEVAPEEEFRLI--DV-----CDVKCAAGIHSVPSLAYQVRSEDKTVVYSGDTEPCDDIMALAQ----GCDMLIHECSFPLEFEMTNHTTPDMLRPYIR----NSGIRAVYLTHLYPHMQGYEEEALEYLKEEFE--GEVHIPSDLMVVEI----
43708	GC_00001251	Methanococcoides_methylutens_GCF_000970325_1	1325	0			269797.Mbar_A3142	ko00000, ko00001, ko01000, ko03016	269797.Mbar_A3142	ko:K00784			269797.Mbar_A3142	ko03013, map03013					269797.Mbar_A3142	3.1.26.11	269797.Mbar_A3142	Methanomicrobia					269797.Mbar_A3142	Metallo-beta-lactamase superfamily							PF12706.7	Beta-lactamase superfamily domain	K00784	ribonuclease Z [EC:3.1.26.11]	J	Translation, ribosomal structure and biogenesis	COG1234	Ribonuclease BN, tRNA processing enzyme (ElaC) (PDB:1WW1)	--------------MKITFLGTGVAIPQKGRVQSGLLMEM---G-KKKVLFDCGGGVLNRIFESGNSHTDIDTIVLSHLHLDHVADVMCLLKANWLCDKFD-STIYGPSGTREWLDRLMDLYPYMKEKVSVDVVEVVPGEEFRLF--DG-----CDVKCAAGIHSVPSLAYQVRYDGKTVVYSGDTEPCDDIMAMAQ----GCDMLIHECSFPLDFEMTNHTTPDMLRPYIK----DTGIGAVYLTHLYPHMQGHEEEALEYLKEEFE--GEVHIPSDLMIVEI----
43709	GC_00001251	Methanococcoides_sp__AM1_GCF_900774055_1	1179	0			269797.Mbar_A3142	ko00000, ko00001, ko01000, ko03016	269797.Mbar_A3142	ko:K00784			269797.Mbar_A3142	ko03013, map03013					269797.Mbar_A3142	3.1.26.11	269797.Mbar_A3142	Methanomicrobia					269797.Mbar_A3142	Metallo-beta-lactamase superfamily							PF12706.7	Beta-lactamase superfamily domain	K00784	ribonuclease Z [EC:3.1.26.11]	J	Translation, ribosomal structure and biogenesis	COG1234	Ribonuclease BN, tRNA processing enzyme (ElaC) (PDB:1WW1)	--------------MKITFLGTGVAIPQKDRVQSGLLMEI---G-EEKVLFDCGGGVLNRIFESGNEHTDIDTIVLSHLHLDHVADVMCLLKANWLCDKFD-STIYGPAGTREWLDRLMDIYPYMKEKVSIDVVEVVPGEKFRLF--DM-----CDVKCAAGIHSVPSLAYQIRYDGRTVVYSGDTEPCDDIMELAQ----GCDMLIHECSFPLDFEMTNHTTPDMMRPYLK----DTGIKAVYLTHLYPHMQGHEEEALEYLKEEFE--GEVHIPSDLMVVEI----
43710	GC_00001251	Methanococcoides_sp__NM1_GCF_900774285_1	809	0			269797.Mbar_A3142	ko00000, ko00001, ko01000, ko03016	269797.Mbar_A3142	ko:K00784			269797.Mbar_A3142	ko03013, map03013					269797.Mbar_A3142	3.1.26.11	269797.Mbar_A3142	Methanomicrobia					269797.Mbar_A3142	Metallo-beta-lactamase superfamily							PF12706.7	Beta-lactamase superfamily domain	K00784	ribonuclease Z [EC:3.1.26.11]	J	Translation, ribosomal structure and biogenesis	COG1234	Ribonuclease BN, tRNA processing enzyme (ElaC) (PDB:1WW1)	--------------MKITFLGTGVAIPQKGRVQSGLLMEI---G-EKKVLFDCGGGILNRIFESGNTHTDLDTIVLSHLHLDHVADVMCLLKANWLCDKFD-STIYGPAGTREWLDRLMDIYPYMKEKVSIDVVEVSPGEEFRLF--DG-----CDVKCAAGIHSVPSLAYQVWYDGRTVVYSGDTEPCDDVMELAQ----GCDMLIHECSFPLDFEMTNHTTPDMLRPYLK----DTGIRAVYLTHLYPHMQGHEEEALEYLKEEFE--GEVYIPSDLMVVEI----
43711	GC_00001251	Methanococcoides_vulcani_GCF_900111645_1	1718	0			1094980.Mpsy_0196	ko00000, ko00001, ko01000, ko03016	1094980.Mpsy_0196	ko:K00784			1094980.Mpsy_0196	ko03013, map03013					1094980.Mpsy_0196	3.1.26.11	1094980.Mpsy_0196	Methanomicrobia					1094980.Mpsy_0196	Metallo-beta-lactamase superfamily							PF12706.7	Beta-lactamase superfamily domain	K00784	ribonuclease Z [EC:3.1.26.11]	J	Translation, ribosomal structure and biogenesis	COG1234	Ribonuclease BN, tRNA processing enzyme (ElaC) (PDB:1WW1)	--------------MKITFLGTGVAIPQKGRVQSGLLMEI---G-EKKVLFDCGGGILNRIFESGNKHTDIDTIVLSHLHLDHVADVMCLLKANWLCDKFD-AIIYGPAGTREWLDRLMDIYPYMKEKVSINVVEVSPGEEFRLT--DT-----CDVKCAAGIHSVPSLAYQVRYDGQIVVYSGDTEPCDDIMEMAQ----GCDMLIHECSFPLDFEMTNHTTPDMLRPYIK----DTGIRAVYLTHLYPHMQGHEEEALEYLKEEFE--GEVHIPSDLMVVEI----
43712	GC_00001251	Methanohalobium_evestigatum_GCF_000196655_1	1077	0			1094980.Mpsy_0196	ko00000, ko00001, ko01000, ko03016	1094980.Mpsy_0196	ko:K00784			1094980.Mpsy_0196	ko03013, map03013					1094980.Mpsy_0196	3.1.26.11	1094980.Mpsy_0196	Methanomicrobia					1094980.Mpsy_0196	Metallo-beta-lactamase superfamily							PF12706.7	Beta-lactamase superfamily domain	K00784	ribonuclease Z [EC:3.1.26.11]	J	Translation, ribosomal structure and biogenesis	COG1234	Ribonuclease BN, tRNA processing enzyme (ElaC) (PDB:1WW1)	MIKVKLLKPYYSSNMNITFLGTGVAIPQTDRVQSGIIAEI---E-GKPILFDCGSGILNRIFESRYNHTDIDTVVLSHLHLDHVADVLCLIKANWLCDKTN-ITIYGPEGTNEWMTGLLKIYGYLQGKSDTNIIEVSAGDTFTPD--GVN----CKITCSKGVHSVPSLGYRIESGGSTIVYSGDTEPCKSIMDLSQ----DADLLIHECSFPCGFEVTYHTTPDMLDGYINYY--NTNVSCLYLTHLYPQMQGHEQESIEYLKNNLKIVQGIEIATDLMKIKV----
43713	GC_00001251	Methanohalophilus_euhalobius_GCF_900215215_1	663	0			1094980.Mpsy_0196	ko00000, ko00001, ko01000, ko03016	1094980.Mpsy_0196	ko:K00784			1094980.Mpsy_0196	ko03013, map03013					1094980.Mpsy_0196	3.1.26.11	1094980.Mpsy_0196	Methanomicrobia					1094980.Mpsy_0196	Metallo-beta-lactamase superfamily							PF12706.7	Beta-lactamase superfamily domain	K00784	ribonuclease Z [EC:3.1.26.11]	J	Translation, ribosomal structure and biogenesis	COG1234	Ribonuclease BN, tRNA processing enzyme (ElaC) (PDB:1WW1)	-----------MVGMKIQFLGSGVAIPRPGRVQSGIAVET---ENGRLLLFDCGAGVLQRLFESGRDPRDVDAIILTHLHLDHVADVLPLLKSRWLCEKND-CVIYGPQGTREWLDGLFGLYPYLQGRFDLSVTELKPDRQIVLD--GSD----CRLSCAAGVHSVPSLGYRLEDGGKIMVYTGDTEPCDSLMELAQ----GADILIHECSFPPGFDVDCHTTPNMLAPYLE----KLDAGKLYLTHLYPQMQGHEQESLEYLRSRFK--GEVHIASDLLEIDP----
43714	GC_00001251	Methanohalophilus_mahii_GCF_000025865_1	1017	0			1094980.Mpsy_0196	ko00000, ko00001, ko01000, ko03016	1094980.Mpsy_0196	ko:K00784			1094980.Mpsy_0196	ko03013, map03013					1094980.Mpsy_0196	3.1.26.11	1094980.Mpsy_0196	Methanomicrobia					1094980.Mpsy_0196	Metallo-beta-lactamase superfamily							PF12706.7	Beta-lactamase superfamily domain	K00784	ribonuclease Z [EC:3.1.26.11]	J	Translation, ribosomal structure and biogenesis	COG1234	Ribonuclease BN, tRNA processing enzyme (ElaC) (PDB:1WW1)	-----------MVSMKIQFLGSGVAIPWPGRVQSGIAVET---ENGRLLLFDCGAGVLQRLFESGRDPRDVDAIILTHLHLDHVADVLPLLKSRWLCEKSD-CVIYGPHGTRDWLDGLIGLYPYLQGRFDLCVTELTPGRQITLD--GSD----CRLSCAAGVHSVPSLGYRLEDGGKIMVYAGDTQPCDSLMELAQ----GADVLIHECSFPLGFDVDCHTTPEMLEPYLD----KLDVGKLYLTHLYPQMQGREQEALEYLRSRFK--GEVHIASDLLEIDP----
43715	GC_00001251	Methanohalophilus_portucalensis_GCF_900177455_1	1162	0			1094980.Mpsy_0196	ko00000, ko00001, ko01000, ko03016	1094980.Mpsy_0196	ko:K00784			1094980.Mpsy_0196	ko03013, map03013					1094980.Mpsy_0196	3.1.26.11	1094980.Mpsy_0196	Methanomicrobia					1094980.Mpsy_0196	Metallo-beta-lactamase superfamily							PF12706.7	Beta-lactamase superfamily domain	K00784	ribonuclease Z [EC:3.1.26.11]	J	Translation, ribosomal structure and biogenesis	COG1234	Ribonuclease BN, tRNA processing enzyme (ElaC) (PDB:1WW1)	-----------MVSMKIQFLGSGVAIPRPGRVQSGIAVEI---ENGGLLLFDCGAGVLQRLFESGRDPRDVDAIILTHLHLDHVADVLPLLKSRWLCEKSD-CVIYGPQGTRDWLDGLIGLYPYLQGRFDLSVTELKPGRQIALD--GSD----CRLSCAAGVHSVPSLGYRLEDGGKIMVYAGDTEPCDSLMELAQ----GADVLIHECSFPPGFDVDCHTTPDMLGPYLE----KLDAGKLYLTHLYPQMQGHEQESLEYLRSRFK--GEVHIASDLLEIDP----
43716	GC_00001251	Methanolobus_profundi_GCF_900114835_1	1757	0			1094980.Mpsy_0196	ko00000, ko00001, ko01000, ko03016	1094980.Mpsy_0196	ko:K00784			1094980.Mpsy_0196	ko03013, map03013					1094980.Mpsy_0196	3.1.26.11	1094980.Mpsy_0196	Methanomicrobia					1094980.Mpsy_0196	Metallo-beta-lactamase superfamily							PF12706.7	Beta-lactamase superfamily domain	K00784	ribonuclease Z [EC:3.1.26.11]	J	Translation, ribosomal structure and biogenesis	COG1234	Ribonuclease BN, tRNA processing enzyme (ElaC) (PDB:1WW1)	--------------MKITFLGTGTGIPQADRVQSGVLMDT---G-DSLLLFDCGCGVLGRIFESGYQHKDITGIVLTHLHLDHVGDVLALIKANWLIGRTD-MKLYGPQGTREWFEKTLDVYDYLRDRFTVDITELSPGDEFTPE--GSD----CVISCAKTVHTDNSLAYRLEKEGKSVVYTGDTEPCYEVMELAE----GVEVLIHECSFPLGFPMTNHTTPDMLSLMLEEE--PLDVKDIYLTHLYPHMQGRYREAVDHLRKYFK--GNVTIAKDLMEIEI----
43717	GC_00001251	Methanolobus_psychrophilus_GCF_000306725_1	189	0			1094980.Mpsy_0196	ko00000, ko00001, ko01000, ko03016	1094980.Mpsy_0196	ko:K00784			1094980.Mpsy_0196	ko03013, map03013					1094980.Mpsy_0196	3.1.26.11	1094980.Mpsy_0196	Methanomicrobia					1094980.Mpsy_0196	Metallo-beta-lactamase superfamily							PF12706.7	Beta-lactamase superfamily domain	K00784	ribonuclease Z [EC:3.1.26.11]	J	Translation, ribosomal structure and biogenesis	COG1234	Ribonuclease BN, tRNA processing enzyme (ElaC) (PDB:1WW1)	--------------MKITFLGTGVGIPQVGRVQSGLIMEI---G-GRPVLFDCGCGVLGRIVEAGYGHTDINTVVLTHLHLDHAGDLLALLKARWLSGAANAVHIYGPQGTQEWFGKVMESYDYLRGRFEVEITELTGGEAFSPEDVGAEAGDDYVITCTPTVHSIPSLAYRVESSGKAVVYTGDTEPSEMLFRFAD----GADALIHECSFPLGFETTNHTTPDMLTGMMQKY--PLEVRHLYLVHLYPHMQGHEAESVEHIMRYFK--GNITIASDLMKIEV----
43718	GC_00001251	Methanolobus_tindarius_GCF_000504205_1	2828	0			1094980.Mpsy_0196	ko00000, ko00001, ko01000, ko03016	1094980.Mpsy_0196	ko:K00784			1094980.Mpsy_0196	ko03013, map03013					1094980.Mpsy_0196	3.1.26.11	1094980.Mpsy_0196	Methanomicrobia					1094980.Mpsy_0196	Metallo-beta-lactamase superfamily							PF12706.7	Beta-lactamase superfamily domain	K00784	ribonuclease Z [EC:3.1.26.11]	J	Translation, ribosomal structure and biogenesis	COG1234	Ribonuclease BN, tRNA processing enzyme (ElaC) (PDB:1WW1)	--------------MKITFLGTGTGIPQDGRVQSGVLLDT---G-KNLLLFDCGCGVLGRIHESGYEHKDIDAIIITHLHLDHVGDILALIKANWLLGKTD-MRIYGPQGTKEWFEKTLDVYDYLRDRFTVEITELSPEEEFIPQ--GTEGNCNCNIRSAKTAHTDNSLAYRIESSHKTVVYTGDTEPCQEVMELAE----DADVLIHECSFPLGFPMTNHTTPDLLTLMMDEY--PLTAKKLYLTHLYPQMQGRYREATDHIRKYYK--GEVIIAKDLMVVEIQDD-
43719	GC_00001251	Methanomethylovorans_hollandica_GCF_000328665_1	1271	0			1094980.Mpsy_0196	ko00000, ko00001, ko01000, ko03016	1094980.Mpsy_0196	ko:K00784			1094980.Mpsy_0196	ko03013, map03013					1094980.Mpsy_0196	3.1.26.11	1094980.Mpsy_0196	Methanomicrobia					1094980.Mpsy_0196	Metallo-beta-lactamase superfamily							PF12706.7	Beta-lactamase superfamily domain	K00784	ribonuclease Z [EC:3.1.26.11]	J	Translation, ribosomal structure and biogenesis	COG1234	Ribonuclease BN, tRNA processing enzyme (ElaC) (PDB:1WW1)	--------------MKLTFLGTGTGIPQA-RAQSGLIIEVEAGGKKKPLLFDCGCGILQRIYESGYDHRDIDTIFLTHLHLDHVSDVLGLIKANWLVGLTQ-THIYGPVGTAQWFDKLMALYPYLKDRLQVNITELTGGTVLKVA--D------CTINTAHGCHSVTTIGYRVEQAGRIAVYTGDTEPCDSFTELAR----GAHVLVYECSFPLGFEVDNHTTPDMLASHISQH--PLHVDRLYLTHLYPHMQGHEQEAIDHIRTVFP--GEVHIAEDLMQVDV----
43720	GC_00001251	Methanosalsum_zhilinae_GCF_000217995_1	982	0			269797.Mbar_A3142	ko00000, ko00001, ko01000, ko03016	269797.Mbar_A3142	ko:K00784			269797.Mbar_A3142	ko03013, map03013					269797.Mbar_A3142	3.1.26.11	269797.Mbar_A3142	Methanomicrobia					269797.Mbar_A3142	Metallo-beta-lactamase superfamily							PF12706.7	Beta-lactamase superfamily domain	K00784	ribonuclease Z [EC:3.1.26.11]	J	Translation, ribosomal structure and biogenesis	COG1234	Ribonuclease BN, tRNA processing enzyme (ElaC) (PDB:1WW1)	-----------------------MAIPQANRVQSGILIDT---G-RKPLLLDCGSGVLNRINDSGNDHTSIEHVVLTHLHLDHVSDLLCLIKANWLCGKTD-ISLYGPAGTESYLNKLLDAYSYMKDKVDIQINELIPGKSYIIE--DTG----CTINSVRGIHSVPSLSYRVDTDSGSVVYTGDTEPSTSIMQLSN----GADCLIHECSFPPGFETTNHTNPDMLAEMLDSN--PPGCNEIYLTHLYPHMQGHENESLEILRKHFH--DRVKIAEDLMEIIIKKKK
43721	GC_00001251	Methanosarcina_acetivorans_GCF_000007345_1	2456	0			192952.MM_2941	ko00000, ko00001, ko01000, ko03016	192952.MM_2941	ko:K00784			192952.MM_2941	ko03013, map03013					192952.MM_2941	3.1.26.11	192952.MM_2941	Methanomicrobia					192952.MM_2941	Metallo-beta-lactamase superfamily							PF12706.7	Beta-lactamase superfamily domain	K00784	ribonuclease Z [EC:3.1.26.11]	J	Translation, ribosomal structure and biogenesis	COG1234	Ribonuclease BN, tRNA processing enzyme (ElaC) (PDB:1WW1)	--------------MEIKFLGTGVAIPQKGRVQSGVLVRL---E-EKPLLIDCGSGVLSRFPDAGVSHTEVDTVLLSHLHLDHVADLVPLIKANWLRGKTD-MRVYGPKGTDDWFSQVIGAYEYFQDAVDVDIIELSPGKEFTPE--GFD----CEITCASALHSVPTLGYRISAEAGEIVYSGDTEPCRDIMDLAV----EADLLIHECSFPAGIKVTNHTTPDTLAEMFGDY--NGEIGSICLTHFYPEMRGHEKEAVYRLRGYVE--GEVILAEDLMGLEL----
43722	GC_00001251	Methanosarcina_barkeri_GCF_000970025_1	1885	0			269797.Mbar_A3142	ko00000, ko00001, ko01000, ko03016	269797.Mbar_A3142	ko:K00784			269797.Mbar_A3142	ko03013, map03013					269797.Mbar_A3142	3.1.26.11	269797.Mbar_A3142	Methanomicrobia					269797.Mbar_A3142	Metallo-beta-lactamase superfamily							PF12706.7	Beta-lactamase superfamily domain	K00784	ribonuclease Z [EC:3.1.26.11]	J	Translation, ribosomal structure and biogenesis	COG1234	Ribonuclease BN, tRNA processing enzyme (ElaC) (PDB:1WW1)	--------------MEITFLGTGVAIPQKNRVQSGILVRL---D-EKPLLIDCGSGVLNRFPEAGVSHTEVDTVLLSHLHLDHVADLHPLIKANWLRGNTS-MKVYGPEGTEEWFSKVIDAYEYLQEKVDVDVIEITPGKEFTPE--GFD----CEISCTAAAHSVPTLAYRVTGEDGEFVYSADTEPSRDVMDLAA----GADLLIHECSFPSDMNVTNHTTPSSLADILEEY--NNEIGSICLTHFYPEMRGHEREAVHLLKGYFE--GDVILAEDLMKLEL----
43723	GC_00001252	ANME_3_sp__HMMV	2163	0			1094980.Mpsy_1722	ko00000, ko00001, ko00002, ko01000	1094980.Mpsy_1722	ko:K01012, ko:K16180	1094980.Mpsy_1722	M00123, M00573, M00577	1094980.Mpsy_1722	ko00300, ko00780, ko01100, ko01120, map00300, map00780, map01100, map01120					1094980.Mpsy_1722	2.8.1.6, 5.4.99.58	1094980.Mpsy_1722	Methanomicrobia			1094980.Mpsy_1722	GO:0003674, GO:0003824, GO:0005488, GO:0006082, GO:0006575, GO:0006807, GO:0008150, GO:0008152, GO:0009058, GO:0009987, GO:0016053, GO:0016853, GO:0016866, GO:0018130, GO:0019752, GO:0034641, GO:0042398, GO:0043436, GO:0043603, GO:0043604, GO:0044237, GO:0044249, GO:0044271, GO:0044281, GO:0044283, GO:0046394, GO:0046483, GO:0048037, GO:0051536, GO:0051539, GO:0051540, GO:0071524, GO:0071525, GO:0071704, GO:1901360, GO:1901362, GO:1901564, GO:1901566, GO:1901576	1094980.Mpsy_1722	PFAM Radical SAM					COG0502	Biotin biosynthesis	PF04055.21	Radical SAM superfamily	K16180	methylornithine synthase [EC:5.4.99.58]	H	Coenzyme transport and metabolism	COG0502	Biotin synthase or related enzyme (BioB) (PDB:1R30)	--------------------------------------------------------MSRKIRDHFFGNKVFLYSFVYFPTYCKNQCAFCYYRESNDIERYRLDIQEVRDICRALKGEDIHMVDLTMGEDPYFHDRPDRFIDFVKTVKSELDLPIMISPGVMDNEVLKELNDNGANFLALYQETHDRNLYKKLRVGQSFDDRVNTRKFAKSIGYRVEDGILTG---------------VGDDVESTIISLRGMEEASPDMVRIMTFVPQEGTPLEDTVQRSNVSELKILAILRLMFPDRLIPASLDLEGIDGMVQRLNAGANVITSIIPSNCSLEGVVNYDRD--LKERNRDPKSVVKRLRKMGMEPASQSDFNRIIEVA------------
43724	GC_00001252	ANME_3_sp__HMMV	2162	0																																							-----------------------------------------------------------------------------------------------------------------------------------MPEGPSH--------------------------------------------------------------------------------TITG----------------------------------------------------------SALAFEVIFLLNDMTQDDL----------DNFAEDILNGSKL---------------------------------------------SDDDLRELVSIN------------
43725	GC_00001252	ANME_3_sp__S4_bin26_refined	1119	0			1094980.Mpsy_0482	ko00000, ko03000	1094980.Mpsy_0482	ko:K03709											1094980.Mpsy_0482	Archaea					1094980.Mpsy_0482	iron dependent repressor					COG0502	Biotin biosynthesis	PF04055.21	Radical SAM superfamily	K16180	methylornithine synthase [EC:5.4.99.58]	H	Coenzyme transport and metabolism	COG0502	Biotin synthase or related enzyme (BioB) (PDB:1R30)	-----------MLNDMTQKDLDNFAEGILNGLKLSDDELRELVSINEKKELDKLFYISRKVRDHFFGNKVFLYSFVYFSTYCKNSCAFCYYRESNDIERYRLDIKEVRDICRALKGEDIHMVDLTMGEDPYFHDMPDRFIDLVKTVKSELDLPIMISPGVMGDDVLRELNENGANFLALYQETHDRNLYKKLRVGQSFDDRVNARKFAKSIGYRVEDGILTG---------------IGDDVESTILSLRGMEETSPDMVRVMTFVPQEGTPLEATVQRSNISELKILAILRLMFPDRLIPASLDLEGIDGMVQRLNAGANVVTSIIPSNSSLEGVVNYDRD--LKERDRDPKSVVKRLREMGMEPASQSDFNRIVGVEP-----------
43726	GC_00001252	ANME_3_sp__S7_bin36_refined	1301	0			1094980.Mpsy_1722	ko00000, ko00001, ko00002, ko01000	1094980.Mpsy_1722	ko:K01012, ko:K16180	1094980.Mpsy_1722	M00123, M00573, M00577	1094980.Mpsy_1722	ko00300, ko00780, ko01100, ko01120, map00300, map00780, map01100, map01120					1094980.Mpsy_1722	2.8.1.6, 5.4.99.58	1094980.Mpsy_1722	Methanomicrobia			1094980.Mpsy_1722	GO:0003674, GO:0003824, GO:0005488, GO:0006082, GO:0006575, GO:0006807, GO:0008150, GO:0008152, GO:0009058, GO:0009987, GO:0016053, GO:0016853, GO:0016866, GO:0018130, GO:0019752, GO:0034641, GO:0042398, GO:0043436, GO:0043603, GO:0043604, GO:0044237, GO:0044249, GO:0044271, GO:0044281, GO:0044283, GO:0046394, GO:0046483, GO:0048037, GO:0051536, GO:0051539, GO:0051540, GO:0071524, GO:0071525, GO:0071704, GO:1901360, GO:1901362, GO:1901564, GO:1901566, GO:1901576	1094980.Mpsy_1722	PFAM Radical SAM					COG0502	Biotin biosynthesis	PF04055.21	Radical SAM superfamily	K16180	methylornithine synthase [EC:5.4.99.58]	H	Coenzyme transport and metabolism	COG0502	Biotin synthase or related enzyme (BioB) (PDB:1R30)	-----------MLNDMTQNDLDNFAEGILNGLKLSDDDLRELVSINEKEELEKLFYISRKVRDYFFGNKVFLYSFVYFSTYCKNRCAFCYYRESNDIERYRLDIREVRNICRALKGEDIHMVDLTMGEDPYFHDNPERFIDLVKTVKSELDLPIMISPGVMDNEVLRELNDNGANFLALYQETHDRNLYKKLRVGQSFDDRVNARKFAKSIGYRVEDGILTG---------------IGDDVESTILSLRGMEEASPDMVRVMTFVPQEGTPLEGTIQRSNISELKILAILRLMFPDRLIPASLDLEGIDGMVQRLNAGANVVTSIIPSNSSLEGVVNYDRD--LKERDRDPKSVVKRLREMGMEPASQSDFNRIVGVVS-----------
43727	GC_00001252	Methanimicrococcus_blatticola_GCF_004363215_1	434	0			269797.Mbar_A0838	ko00000, ko00001, ko00002, ko01000	269797.Mbar_A0838	ko:K01012, ko:K16180	269797.Mbar_A0838	M00123, M00573, M00577	269797.Mbar_A0838	ko00300, ko00780, ko01100, ko01120, map00300, map00780, map01100, map01120					269797.Mbar_A0838	2.8.1.6, 5.4.99.58	269797.Mbar_A0838	Methanomicrobia			269797.Mbar_A0838	GO:0003674, GO:0003824, GO:0005488, GO:0006082, GO:0006575, GO:0006807, GO:0008150, GO:0008152, GO:0009058, GO:0009987, GO:0016053, GO:0016853, GO:0016866, GO:0018130, GO:0019752, GO:0034641, GO:0042398, GO:0043436, GO:0043603, GO:0043604, GO:0044237, GO:0044249, GO:0044271, GO:0044281, GO:0044283, GO:0046394, GO:0046483, GO:0048037, GO:0051536, GO:0051539, GO:0051540, GO:0071524, GO:0071525, GO:0071704, GO:1901360, GO:1901362, GO:1901564, GO:1901566, GO:1901576	269797.Mbar_A0838	PFAM Radical SAM					COG0502	Biotin biosynthesis	PF04055.21	Radical SAM superfamily	K16180	methylornithine synthase [EC:5.4.99.58]	H	Coenzyme transport and metabolism	COG0502	Biotin synthase or related enzyme (BioB) (PDB:1R30)	---------MDYFSKMSDAEYNQFIEDIIQKKSLTDDDIRSMLSATDKAGLQRMFDAAVSVKNHYFGNDVYLYSFVYFSTYCKNQCTFCYYNAKNKIDRYRITPEELRTMCEELKNEGVHMIDLTMGEDPHFHNKPENLLEFVRIAKEVTGLPVMVSPGVVDNDFIQALSKEGANFFALYQETYQEELYEKLRAGQSFEERFQARLNAKAAGICIEDGILTGFSKMKLSNGEPVSPSVSDDIESAVASIRGMQKADPDQVRVMTFEPQPGTPLAGTTQASDLMELKVISVLRFVFPDRLIPASLDVAGIPGMVDRLNAGANVVTSIISADSKLEGVVNFDRDVSLNERKRDAKSVIEKLNEMGLARGSQENFEAYLNRNKSS---------
43728	GC_00001252	Methanococcoides_burtonii_GCF_000013725_1	2206	0			192952.MM_1444	ko00000, ko00001, ko00002, ko01000	192952.MM_1444	ko:K01012, ko:K16180	192952.MM_1444	M00123, M00573, M00577	192952.MM_1444	ko00300, ko00780, ko01100, ko01120, map00300, map00780, map01100, map01120					192952.MM_1444	2.8.1.6, 5.4.99.58	192952.MM_1444	Methanomicrobia			192952.MM_1444	GO:0003674, GO:0003824, GO:0005488, GO:0006082, GO:0006575, GO:0006807, GO:0008150, GO:0008152, GO:0009058, GO:0009987, GO:0016053, GO:0016853, GO:0016866, GO:0018130, GO:0019752, GO:0034641, GO:0042398, GO:0043436, GO:0043603, GO:0043604, GO:0044237, GO:0044249, GO:0044271, GO:0044281, GO:0044283, GO:0046394, GO:0046483, GO:0048037, GO:0051536, GO:0051539, GO:0051540, GO:0071524, GO:0071525, GO:0071704, GO:1901360, GO:1901362, GO:1901564, GO:1901566, GO:1901576	192952.MM_1444	PFAM Radical SAM					COG0502	Biotin biosynthesis	PF04055.21	Radical SAM superfamily	K16180	methylornithine synthase [EC:5.4.99.58]	H	Coenzyme transport and metabolism	COG0502	Biotin synthase or related enzyme (BioB) (PDB:1R30)	---------------MDQNDLEDYAEQIITGSEVSDENIRAMLQISDPDDMEKLHYVARHIRDNFFGNKVFMYSFVYFSTHCKNNCAFCYYNRENDIERYRLTLEDIKKICQVLKTEEIHMVDLTMGEDPYFHNNPERLAELVRTVKEEVGKPIMISPGVVDNETLMLLKENGANFLALYQETYDKELFGKLRVEQSFEERINSRNHAKRIGYLVEDGILTA---------------VEPDIESTLISLRGLGTSNPDMVRVMTFLPQKGTPLEGKDVEGSEAELRMISILRLMYPNLLIPASLDLEGIDGMVHRLNSGANVVTSIISSNSALEGVVNYDRE--HAERDRDVKSVIYRLKTMGMEPAKQSDFEKLLGQ-------------
43729	GC_00001252	Methanococcoides_methylutens_GCF_000765475_1	2034	0			1094980.Mpsy_1722	ko00000, ko00001, ko00002, ko01000	1094980.Mpsy_1722	ko:K01012, ko:K16180	1094980.Mpsy_1722	M00123, M00573, M00577	1094980.Mpsy_1722	ko00300, ko00780, ko01100, ko01120, map00300, map00780, map01100, map01120					1094980.Mpsy_1722	2.8.1.6, 5.4.99.58	1094980.Mpsy_1722	Methanomicrobia			1094980.Mpsy_1722	GO:0003674, GO:0003824, GO:0005488, GO:0006082, GO:0006575, GO:0006807, GO:0008150, GO:0008152, GO:0009058, GO:0009987, GO:0016053, GO:0016853, GO:0016866, GO:0018130, GO:0019752, GO:0034641, GO:0042398, GO:0043436, GO:0043603, GO:0043604, GO:0044237, GO:0044249, GO:0044271, GO:0044281, GO:0044283, GO:0046394, GO:0046483, GO:0048037, GO:0051536, GO:0051539, GO:0051540, GO:0071524, GO:0071525, GO:0071704, GO:1901360, GO:1901362, GO:1901564, GO:1901566, GO:1901576	1094980.Mpsy_1722	PFAM Radical SAM					COG0502	Biotin biosynthesis	PF04055.21	Radical SAM superfamily	K16180	methylornithine synthase [EC:5.4.99.58]	H	Coenzyme transport and metabolism	COG0502	Biotin synthase or related enzyme (BioB) (PDB:1R30)	---------------MDNEDLDNYAEQIIDGSELSDDDIRRLLETQSPDEIEKLHYVARRIRDHFFGNKVFMYSFVYFSTYCKNKCTFCYYRNANEIDRYRLSVEDIRKICQVIKTEDVHMVDLTMGEDPYFHNKPERLAEFVRTVREEVGKPIMISPGVVDNDTLEMLRDNGANFLALYQETYDMELYKQLRVEQSFEGRINSRNHAKRIGYCVEDGILTE---------------VEPDIESTIISLRGLATSNPDMVRVMTFLPQQGTPLEGKEIRDSSSELKIISILRLLYPDKLIPASLDLEGIDGMVHRLNAGANVVTSIISSNSSLEGVVNYDRE--HAERDRDVKSVIARLKTMGMEPAEQSEFEKLLGR-------------
43730	GC_00001252	Methanococcoides_methylutens_GCF_000970325_1	296	0			1094980.Mpsy_1722	ko00000, ko00001, ko00002, ko01000	1094980.Mpsy_1722	ko:K01012, ko:K16180	1094980.Mpsy_1722	M00123, M00573, M00577	1094980.Mpsy_1722	ko00300, ko00780, ko01100, ko01120, map00300, map00780, map01100, map01120					1094980.Mpsy_1722	2.8.1.6, 5.4.99.58	1094980.Mpsy_1722	Methanomicrobia			1094980.Mpsy_1722	GO:0003674, GO:0003824, GO:0005488, GO:0006082, GO:0006575, GO:0006807, GO:0008150, GO:0008152, GO:0009058, GO:0009987, GO:0016053, GO:0016853, GO:0016866, GO:0018130, GO:0019752, GO:0034641, GO:0042398, GO:0043436, GO:0043603, GO:0043604, GO:0044237, GO:0044249, GO:0044271, GO:0044281, GO:0044283, GO:0046394, GO:0046483, GO:0048037, GO:0051536, GO:0051539, GO:0051540, GO:0071524, GO:0071525, GO:0071704, GO:1901360, GO:1901362, GO:1901564, GO:1901566, GO:1901576	1094980.Mpsy_1722	PFAM Radical SAM					COG0502	Biotin biosynthesis	PF04055.21	Radical SAM superfamily	K16180	methylornithine synthase [EC:5.4.99.58]	H	Coenzyme transport and metabolism	COG0502	Biotin synthase or related enzyme (BioB) (PDB:1R30)	---------------MDNKDLDSYADQIIAGSQLSDDDIRSLLETESPEIIDKLHYVARRIRDHFFGNKVFMYSFVYFSTYCKNKCAFCYYRNSNDIERYRLSNEDIRQICKVIKTEDVHMVDLTMGEDPYFHDKPERLAEVVKIVKEEVGKPIMVSPGVVDENTLKMLKDNGANFLALYQETYDMELYKQLRVDQSFEGRINSRNHAKQMGYSVEDGMLTE---------------VEPDMESTIISLRGLATSNPDMVRVMTFLPQQGTPLEGKEIRDCASELKIISILRLLYPEKLIPASLDLEGIDGMVHRLNAGANVVTSIISSNSSLEGVVNYDRE--HAERDRDVKSVVARLKTMGMEPAEQSEFEKLLGR-------------
43731	GC_00001252	Methanococcoides_sp__AM1_GCF_900774055_1	783	0			1094980.Mpsy_1722	ko00000, ko00001, ko00002, ko01000	1094980.Mpsy_1722	ko:K01012, ko:K16180	1094980.Mpsy_1722	M00123, M00573, M00577	1094980.Mpsy_1722	ko00300, ko00780, ko01100, ko01120, map00300, map00780, map01100, map01120					1094980.Mpsy_1722	2.8.1.6, 5.4.99.58	1094980.Mpsy_1722	Methanomicrobia			1094980.Mpsy_1722	GO:0003674, GO:0003824, GO:0005488, GO:0006082, GO:0006575, GO:0006807, GO:0008150, GO:0008152, GO:0009058, GO:0009987, GO:0016053, GO:0016853, GO:0016866, GO:0018130, GO:0019752, GO:0034641, GO:0042398, GO:0043436, GO:0043603, GO:0043604, GO:0044237, GO:0044249, GO:0044271, GO:0044281, GO:0044283, GO:0046394, GO:0046483, GO:0048037, GO:0051536, GO:0051539, GO:0051540, GO:0071524, GO:0071525, GO:0071704, GO:1901360, GO:1901362, GO:1901564, GO:1901566, GO:1901576	1094980.Mpsy_1722	PFAM Radical SAM					COG0502	Biotin biosynthesis	PF04055.21	Radical SAM superfamily	K16180	methylornithine synthase [EC:5.4.99.58]	H	Coenzyme transport and metabolism	COG0502	Biotin synthase or related enzyme (BioB) (PDB:1R30)	---------------MDNEDLDNYAEQIIDGSQLSDDDIRRLLETESPGEIEKLHYVARHIRDHFFGNKVFMYSFVYFSTYCKNKCTFCYYRNANDIERYRLSTEDIRKICQVIKTEDVHMVDLTMGEDPYFHNKPERLAEFVRTVKEEVGKPIMVSPGVVDNDTLEMLRDNGANFLALYQETYDMELYKQLRVEQSFEGRINSRNHAKRIGYCVEDGILTE---------------VEPDIESTIISLRGLATSNPDMVRVMTFLPQQGTPLEGKEIKDSSSELKIISILRLLYPDKLIPASLDLEGIDGMVHRLNAGANVVTSIISSNSSLEGVVNYDRE--HAERDRDVKSVIARLKTMGMEPAEQSEFEKLLGR-------------
43732	GC_00001252	Methanococcoides_sp__NM1_GCF_900774285_1	237	0			1094980.Mpsy_1722	ko00000, ko00001, ko00002, ko01000	1094980.Mpsy_1722	ko:K01012, ko:K16180	1094980.Mpsy_1722	M00123, M00573, M00577	1094980.Mpsy_1722	ko00300, ko00780, ko01100, ko01120, map00300, map00780, map01100, map01120					1094980.Mpsy_1722	2.8.1.6, 5.4.99.58	1094980.Mpsy_1722	Methanomicrobia			1094980.Mpsy_1722	GO:0003674, GO:0003824, GO:0005488, GO:0006082, GO:0006575, GO:0006807, GO:0008150, GO:0008152, GO:0009058, GO:0009987, GO:0016053, GO:0016853, GO:0016866, GO:0018130, GO:0019752, GO:0034641, GO:0042398, GO:0043436, GO:0043603, GO:0043604, GO:0044237, GO:0044249, GO:0044271, GO:0044281, GO:0044283, GO:0046394, GO:0046483, GO:0048037, GO:0051536, GO:0051539, GO:0051540, GO:0071524, GO:0071525, GO:0071704, GO:1901360, GO:1901362, GO:1901564, GO:1901566, GO:1901576	1094980.Mpsy_1722	PFAM Radical SAM					COG0502	Biotin biosynthesis	PF04055.21	Radical SAM superfamily	K16180	methylornithine synthase [EC:5.4.99.58]	H	Coenzyme transport and metabolism	COG0502	Biotin synthase or related enzyme (BioB) (PDB:1R30)	---------------MDNEDLDNYAEQIIDGSQLSDDDIRSLLETESPDEIEKLYYVARYIRDHFFGNKVFMYSFVYFSTYCKNKCTFCYYRNANEIDRYRLSVEDIRKICQVIKTENVHMVDLTMGEDPYFHNKPERLVEFVRTVKEEVGKPIMISPGVVDNDTLEMLKDNGANFLALYQETYDMELYKQLRVEQSFEGRINSRNHAKRIGYCVEDGILTE---------------VEPDIESTIISLRGLATSNPDMVRVMTFLPQQGTPLEGKEVRDSSSELKIISILRLLYPDKLIPASLDLEGIDGMVHRLNAGANVVTSIISSNSSLEGVVNYDRE--HAERDRDVKSVIARLKTMGMEPAEQSEFEKLLGR-------------
43733	GC_00001252	Methanococcoides_vulcani_GCF_900111645_1	2092	0			1094980.Mpsy_1722	ko00000, ko00001, ko00002, ko01000	1094980.Mpsy_1722	ko:K01012, ko:K16180	1094980.Mpsy_1722	M00123, M00573, M00577	1094980.Mpsy_1722	ko00300, ko00780, ko01100, ko01120, map00300, map00780, map01100, map01120					1094980.Mpsy_1722	2.8.1.6, 5.4.99.58	1094980.Mpsy_1722	Methanomicrobia			1094980.Mpsy_1722	GO:0003674, GO:0003824, GO:0005488, GO:0006082, GO:0006575, GO:0006807, GO:0008150, GO:0008152, GO:0009058, GO:0009987, GO:0016053, GO:0016853, GO:0016866, GO:0018130, GO:0019752, GO:0034641, GO:0042398, GO:0043436, GO:0043603, GO:0043604, GO:0044237, GO:0044249, GO:0044271, GO:0044281, GO:0044283, GO:0046394, GO:0046483, GO:0048037, GO:0051536, GO:0051539, GO:0051540, GO:0071524, GO:0071525, GO:0071704, GO:1901360, GO:1901362, GO:1901564, GO:1901566, GO:1901576	1094980.Mpsy_1722	PFAM Radical SAM					COG0502	Biotin biosynthesis	PF04055.21	Radical SAM superfamily	K16180	methylornithine synthase [EC:5.4.99.58]	H	Coenzyme transport and metabolism	COG0502	Biotin synthase or related enzyme (BioB) (PDB:1R30)	MGSILICEVNILFKNMDNEDLDNYAEQIIDGSQLSDDDIRSLLETESPDEIEKLHYVARHIRDNFFGNKVFMYSFVYFSTYCKNKCTFCYYNNANKIDRYRLSVEDIRKICQVIKTENVHMVDLTMGEDPYFHNKPERLAEFVRTVKEEVGKPIMISPGVVDNDTLEMLKDNGANFLALYQETYDMELYKQLRVEQSFEGRINSRNHAKKIGYCVEDGILTE---------------VEPDIESTIISLRGLATSNPDMVRVMTFLPQQGTPLEGKEVRDSSSELKIISILRLLYPDKLIPASLDLEGIDGMVHRLNAGANVVTSIISSNSSLEGVVNYDRE--HAERDRDVKSVIARLKTMGMEPAEQSEFEKLLGR-------------
43734	GC_00001252	Methanohalobium_evestigatum_GCF_000196655_1	932	0			1094980.Mpsy_1722	ko00000, ko00001, ko00002, ko01000	1094980.Mpsy_1722	ko:K01012, ko:K16180	1094980.Mpsy_1722	M00123, M00573, M00577	1094980.Mpsy_1722	ko00300, ko00780, ko01100, ko01120, map00300, map00780, map01100, map01120					1094980.Mpsy_1722	2.8.1.6, 5.4.99.58	1094980.Mpsy_1722	Methanomicrobia			1094980.Mpsy_1722	GO:0003674, GO:0003824, GO:0005488, GO:0006082, GO:0006575, GO:0006807, GO:0008150, GO:0008152, GO:0009058, GO:0009987, GO:0016053, GO:0016853, GO:0016866, GO:0018130, GO:0019752, GO:0034641, GO:0042398, GO:0043436, GO:0043603, GO:0043604, GO:0044237, GO:0044249, GO:0044271, GO:0044281, GO:0044283, GO:0046394, GO:0046483, GO:0048037, GO:0051536, GO:0051539, GO:0051540, GO:0071524, GO:0071525, GO:0071704, GO:1901360, GO:1901362, GO:1901564, GO:1901566, GO:1901576	1094980.Mpsy_1722	PFAM Radical SAM					COG0502	Biotin biosynthesis	PF04055.21	Radical SAM superfamily	K16180	methylornithine synthase [EC:5.4.99.58]	H	Coenzyme transport and metabolism	COG0502	Biotin synthase or related enzyme (BioB) (PDB:1R30)	--------MNLLFENMDNYDLNEFVQDIINGRGLSDSEIKHLLSTENHKELDKLYQVSRIVRDKFTGNKVFLYSFIYFSTYCKNECSFCYYNKLNNISRYRLSTDEILRICSSFKGKQIHMVDLTMGEDPYYHNNPHLLVDIVKNVKNELDLPIMVSPGVVDNDTLENLYNSGADFLALYQETYDKDLYERIRVGQSFRDRINARKFAKKIGFCVEDGILSG---------------IEPDIESLIKSLRGMENNNPDMVRAMTFTPQEGTPLENQRQSSSEQELKIISILRLMFPDKLIPASLDIEGIDGMVKRLNSGANVVTSIIPSNTTLEGVVNYDRD--LEKRNRNVENVVSRLKTMGMEPAKQSEFNQIIGL-------------
43735	GC_00001252	Methanohalophilus_euhalobius_GCF_900215215_1	1675	0			1094980.Mpsy_1722	ko00000, ko00001, ko00002, ko01000	1094980.Mpsy_1722	ko:K01012, ko:K16180	1094980.Mpsy_1722	M00123, M00573, M00577	1094980.Mpsy_1722	ko00300, ko00780, ko01100, ko01120, map00300, map00780, map01100, map01120					1094980.Mpsy_1722	2.8.1.6, 5.4.99.58	1094980.Mpsy_1722	Methanomicrobia			1094980.Mpsy_1722	GO:0003674, GO:0003824, GO:0005488, GO:0006082, GO:0006575, GO:0006807, GO:0008150, GO:0008152, GO:0009058, GO:0009987, GO:0016053, GO:0016853, GO:0016866, GO:0018130, GO:0019752, GO:0034641, GO:0042398, GO:0043436, GO:0043603, GO:0043604, GO:0044237, GO:0044249, GO:0044271, GO:0044281, GO:0044283, GO:0046394, GO:0046483, GO:0048037, GO:0051536, GO:0051539, GO:0051540, GO:0071524, GO:0071525, GO:0071704, GO:1901360, GO:1901362, GO:1901564, GO:1901566, GO:1901576	1094980.Mpsy_1722	PFAM Radical SAM					COG0502	Biotin biosynthesis	PF04055.21	Radical SAM superfamily	K16180	methylornithine synthase [EC:5.4.99.58]	H	Coenzyme transport and metabolism	COG0502	Biotin synthase or related enzyme (BioB) (PDB:1R30)	--------MNNLFENMDNEQLDKFASSINEGYQLRDQEIRDLLVIEDEEEMQKLFHVARMVRDNFFGNKVFLYSFVYFSTYCKNQCSFCYYNCKNNIHRYRLTPDEIEKVCEALENDPVHMIDLTMGEDPYYHDHPERLVSAVRKVKDKLGLPIMISPGVVGKETLKQMYDNGADFLALYQETYDQELYNKLRVGQEYDQRINCRQDAKEIGYCVEDGILTE---------------IEPEAESTLISLKGLRKSNPNMVRVMTFVPQEGTPLASREPGSSKSELKIISILRLMFPDRLIPASLDLEGMEGMVYRLDAGANVVTSIIPSGSALEGVVNYDRE--LTERNRDAWSVVEKLQSMGMEPGKQEDFNQILGR-------------
43736	GC_00001252	Methanohalophilus_mahii_GCF_000025865_1	270	0			1094980.Mpsy_1722	ko00000, ko00001, ko00002, ko01000	1094980.Mpsy_1722	ko:K01012, ko:K16180	1094980.Mpsy_1722	M00123, M00573, M00577	1094980.Mpsy_1722	ko00300, ko00780, ko01100, ko01120, map00300, map00780, map01100, map01120					1094980.Mpsy_1722	2.8.1.6, 5.4.99.58	1094980.Mpsy_1722	Methanomicrobia			1094980.Mpsy_1722	GO:0003674, GO:0003824, GO:0005488, GO:0006082, GO:0006575, GO:0006807, GO:0008150, GO:0008152, GO:0009058, GO:0009987, GO:0016053, GO:0016853, GO:0016866, GO:0018130, GO:0019752, GO:0034641, GO:0042398, GO:0043436, GO:0043603, GO:0043604, GO:0044237, GO:0044249, GO:0044271, GO:0044281, GO:0044283, GO:0046394, GO:0046483, GO:0048037, GO:0051536, GO:0051539, GO:0051540, GO:0071524, GO:0071525, GO:0071704, GO:1901360, GO:1901362, GO:1901564, GO:1901566, GO:1901576	1094980.Mpsy_1722	PFAM Radical SAM					COG0502	Biotin biosynthesis	PF04055.21	Radical SAM superfamily	K16180	methylornithine synthase [EC:5.4.99.58]	H	Coenzyme transport and metabolism	COG0502	Biotin synthase or related enzyme (BioB) (PDB:1R30)	--------MNNLFENMDNEQLDKFASSINKGYQLQDQEIRDLLAIEDEEEMQKLFHVARMVRDNFFGNKVFLYSFVYFSTYCKNQCSFCYYNCKNKIHRYRLTPDEIEKVCEALENDPIHMVDLTMGEDPYYHDHPEKLVSAVRKVKDKLGLPIMISPGVVRKDTLKQMYDNGADFLALYQETYDQELYNKLRVGQVYDQRINCRQDAKEIGYCVEDGILTE---------------IEPEAESTLISLKGLRKSNPNMVRVMTFVPQEGTPLASREPGSSKSELKIISILRLMFPDRLIPASLDLEGMEGMVYRLDAGANVVTSIIPSGSTLEGVVNYDRE--LTERNRDAWSVVERLQSMGMEPAKQEDFNQILGR-------------
43737	GC_00001252	Methanohalophilus_portucalensis_GCF_900177455_1	759	0			1094980.Mpsy_1722	ko00000, ko00001, ko00002, ko01000	1094980.Mpsy_1722	ko:K01012, ko:K16180	1094980.Mpsy_1722	M00123, M00573, M00577	1094980.Mpsy_1722	ko00300, ko00780, ko01100, ko01120, map00300, map00780, map01100, map01120					1094980.Mpsy_1722	2.8.1.6, 5.4.99.58	1094980.Mpsy_1722	Methanomicrobia			1094980.Mpsy_1722	GO:0003674, GO:0003824, GO:0005488, GO:0006082, GO:0006575, GO:0006807, GO:0008150, GO:0008152, GO:0009058, GO:0009987, GO:0016053, GO:0016853, GO:0016866, GO:0018130, GO:0019752, GO:0034641, GO:0042398, GO:0043436, GO:0043603, GO:0043604, GO:0044237, GO:0044249, GO:0044271, GO:0044281, GO:0044283, GO:0046394, GO:0046483, GO:0048037, GO:0051536, GO:0051539, GO:0051540, GO:0071524, GO:0071525, GO:0071704, GO:1901360, GO:1901362, GO:1901564, GO:1901566, GO:1901576	1094980.Mpsy_1722	PFAM Radical SAM					COG0502	Biotin biosynthesis	PF04055.21	Radical SAM superfamily	K16180	methylornithine synthase [EC:5.4.99.58]	H	Coenzyme transport and metabolism	COG0502	Biotin synthase or related enzyme (BioB) (PDB:1R30)	--------MNNLFENMDNEQLDKFASSINEGYQLRDQEIRDLLAIKDEEEMQKLFHVARMVRDNFFGNKVFLYSFVYFSTYCKNQCSFCYYNCKNNIHRYRLTPDEIGTVCEALENDPVHMIDLTMGEDPYYHDHPERLVSAVRKVKDKLGLPIMISPGVVGKETLKQMYDNGADFLALYQETYDQKLYKNLRVGQVYDQRINCRQDAKDIGYCVEDGILTE---------------IEPEAESTLISLKGLRKSNPNMVRVMTFVPQEGTPLASREPGSSKSELKIISILRLMFPDRLIPASLDLEGMEGMVYRLDAGANVVTSIIPSGSALEGVVNYDRE--LTERNRDAWSVVGKLQSMGMEPGKQEDFNQILGR-------------
43738	GC_00001252	Methanolobus_profundi_GCF_900114835_1	915	0			1094980.Mpsy_1722	ko00000, ko00001, ko00002, ko01000	1094980.Mpsy_1722	ko:K01012, ko:K16180	1094980.Mpsy_1722	M00123, M00573, M00577	1094980.Mpsy_1722	ko00300, ko00780, ko01100, ko01120, map00300, map00780, map01100, map01120					1094980.Mpsy_1722	2.8.1.6, 5.4.99.58	1094980.Mpsy_1722	Methanomicrobia			1094980.Mpsy_1722	GO:0003674, GO:0003824, GO:0005488, GO:0006082, GO:0006575, GO:0006807, GO:0008150, GO:0008152, GO:0009058, GO:0009987, GO:0016053, GO:0016853, GO:0016866, GO:0018130, GO:0019752, GO:0034641, GO:0042398, GO:0043436, GO:0043603, GO:0043604, GO:0044237, GO:0044249, GO:0044271, GO:0044281, GO:0044283, GO:0046394, GO:0046483, GO:0048037, GO:0051536, GO:0051539, GO:0051540, GO:0071524, GO:0071525, GO:0071704, GO:1901360, GO:1901362, GO:1901564, GO:1901566, GO:1901576	1094980.Mpsy_1722	PFAM Radical SAM					COG0502	Biotin biosynthesis	PF04055.21	Radical SAM superfamily	K16180	methylornithine synthase [EC:5.4.99.58]	H	Coenzyme transport and metabolism	COG0502	Biotin synthase or related enzyme (BioB) (PDB:1R30)	-----------MISNINYWDLDAVADSIIRGRKLTDDNLRELLSLTEEEDIQKLNYVARKVRDHFFGNRVFLYSFVYFSTHCKNNCAFCYYNRCNDIQRYRLDMDEIRSIARAVKNETIHMVDLTMGEDPYFHNEPEKFVDVVKAVKEETGLPIMISPGVMDDTTLTKLHENGANFLALYQETHDKDLYRKLRVGQSFDERNHARQFAKNIGYCVEDGILTG---------------VGNDIESTIVSLRGMENGQPDMVRVMTFVPQEGTPLEEVDQESSLSELKIISVLRLMFPDKLIPASLDLEGIDGMVHRLNAGANVVTSIISADSSLEGVVNYDRE--LEERDRDSKSVIKRLRSMGMEPASQAEFNSIIEKRRTKPARIPVVA-
43739	GC_00001252	Methanolobus_psychrophilus_GCF_000306725_1	1613	0			1094980.Mpsy_1722	ko00000, ko00001, ko00002, ko01000	1094980.Mpsy_1722	ko:K01012, ko:K16180	1094980.Mpsy_1722	M00123, M00573, M00577	1094980.Mpsy_1722	ko00300, ko00780, ko01100, ko01120, map00300, map00780, map01100, map01120					1094980.Mpsy_1722	2.8.1.6, 5.4.99.58	1094980.Mpsy_1722	Methanomicrobia			1094980.Mpsy_1722	GO:0003674, GO:0003824, GO:0005488, GO:0006082, GO:0006575, GO:0006807, GO:0008150, GO:0008152, GO:0009058, GO:0009987, GO:0016053, GO:0016853, GO:0016866, GO:0018130, GO:0019752, GO:0034641, GO:0042398, GO:0043436, GO:0043603, GO:0043604, GO:0044237, GO:0044249, GO:0044271, GO:0044281, GO:0044283, GO:0046394, GO:0046483, GO:0048037, GO:0051536, GO:0051539, GO:0051540, GO:0071524, GO:0071525, GO:0071704, GO:1901360, GO:1901362, GO:1901564, GO:1901566, GO:1901576	1094980.Mpsy_1722	PFAM Radical SAM					COG0502	Biotin biosynthesis	PF04055.21	Radical SAM superfamily	K16180	methylornithine synthase [EC:5.4.99.58]	H	Coenzyme transport and metabolism	COG0502	Biotin synthase or related enzyme (BioB) (PDB:1R30)	---------------MTQNDLDKFAGKVLEGAQLSDDELRELLRINENEQLEKLFYLSRKVRDHFFGNKVFLYSFVYFSTYCKNKCAFCYYRANHEINRYRLSIEEVRNICRALKGESIHMVDLTMGEDPYFHERPENFVDVIKAVRSELDLPIMISPGVMGNEALKELHDNGANFLALYQETHDPELYRKLRVGQSFEDRVNARKFAKSIGYCVEDGILTG---------------VGNDIESTIRSLRGMEANTPDMVRVMTFVPQEGTPLEKVNRISSIEELKIIAVLRLMFPDRLIPASLDLEGIPGMVHRLNAGANVVTSIIPSDSTLEGVVNYDRG--AKERHRDPKSVVECLKSMGMEPASQADFNRIVGLAA-----------
43740	GC_00001252	Methanolobus_tindarius_GCF_000504205_1	1490	0			1094980.Mpsy_1722	ko00000, ko00001, ko00002, ko01000	1094980.Mpsy_1722	ko:K01012, ko:K16180	1094980.Mpsy_1722	M00123, M00573, M00577	1094980.Mpsy_1722	ko00300, ko00780, ko01100, ko01120, map00300, map00780, map01100, map01120					1094980.Mpsy_1722	2.8.1.6, 5.4.99.58	1094980.Mpsy_1722	Methanomicrobia			1094980.Mpsy_1722	GO:0003674, GO:0003824, GO:0005488, GO:0006082, GO:0006575, GO:0006807, GO:0008150, GO:0008152, GO:0009058, GO:0009987, GO:0016053, GO:0016853, GO:0016866, GO:0018130, GO:0019752, GO:0034641, GO:0042398, GO:0043436, GO:0043603, GO:0043604, GO:0044237, GO:0044249, GO:0044271, GO:0044281, GO:0044283, GO:0046394, GO:0046483, GO:0048037, GO:0051536, GO:0051539, GO:0051540, GO:0071524, GO:0071525, GO:0071704, GO:1901360, GO:1901362, GO:1901564, GO:1901566, GO:1901576	1094980.Mpsy_1722	PFAM Radical SAM					COG0502	Biotin biosynthesis	PF04055.21	Radical SAM superfamily	K16180	methylornithine synthase [EC:5.4.99.58]	H	Coenzyme transport and metabolism	COG0502	Biotin synthase or related enzyme (BioB) (PDB:1R30)	-----------MIKDSNYRNLDIIAENIINGQKLTDDNLRELLSLTEEEDIEKLQYVARKVRDHHFGNRVFLYSFVYFSTHCKNNCAFCYYNRCNDIQRYRLDLEEIRKISRAIRNETIHMVDLTMGEDPYFHNNPEKFVDVVKAVKEETGLPIMISPGVMDDNTLSRLHESGANFLALYQETHDENLYRKLRVGQSFDERNHAREFARTNGYCVEDGILTG---------------VGNDVESTIISLRGMQKGQPDMVRVMTFVPQEGTPLELVSQQSSLSELKIISVLRLMFPDKLIPASLDLEGIDGMVDRLNAGANVVTSIISADSSLEGVVNYDRE--LEERDRDSRSVINRLRKIGMEPASQAEFNRIIEKKQGTPIKIPVAAL
43741	GC_00001252	Methanomethylovorans_hollandica_GCF_000328665_1	20	0			1094980.Mpsy_1722	ko00000, ko00001, ko00002, ko01000	1094980.Mpsy_1722	ko:K01012, ko:K16180	1094980.Mpsy_1722	M00123, M00573, M00577	1094980.Mpsy_1722	ko00300, ko00780, ko01100, ko01120, map00300, map00780, map01100, map01120					1094980.Mpsy_1722	2.8.1.6, 5.4.99.58	1094980.Mpsy_1722	Methanomicrobia			1094980.Mpsy_1722	GO:0003674, GO:0003824, GO:0005488, GO:0006082, GO:0006575, GO:0006807, GO:0008150, GO:0008152, GO:0009058, GO:0009987, GO:0016053, GO:0016853, GO:0016866, GO:0018130, GO:0019752, GO:0034641, GO:0042398, GO:0043436, GO:0043603, GO:0043604, GO:0044237, GO:0044249, GO:0044271, GO:0044281, GO:0044283, GO:0046394, GO:0046483, GO:0048037, GO:0051536, GO:0051539, GO:0051540, GO:0071524, GO:0071525, GO:0071704, GO:1901360, GO:1901362, GO:1901564, GO:1901566, GO:1901576	1094980.Mpsy_1722	PFAM Radical SAM					COG0502	Biotin biosynthesis	PF04055.21	Radical SAM superfamily	K16180	methylornithine synthase [EC:5.4.99.58]	H	Coenzyme transport and metabolism	COG0502	Biotin synthase or related enzyme (BioB) (PDB:1R30)	-----------MFTNMDKNDLDAYALKVINRIEIPEDELREMLLITDSTELEKLHYVARKVRDHYFGNKVFLYSFVYFSTHCKNRCAFCYYNTMNKINRYRLELEDIRNICRKLKGEQIHMVDLTMGEDPYFHENPRQFAKVIDIVKEELGLPVMISPGVLDDKTLKMLREHGANFLALYQETYDQELYEKLRVGQSFSDRMHAREFAQTIGYCVEDGLLTG---------------VGNDVESTLISLRSMAKENPQMVRVMTFIPQEGTPLEKKVQESNLSELKIISVLRLMFPDRLIPASLDVEGIEGMVYRLNAGANVVTSIIPSDSPLEGVANYDRK--HEERKRDPKSVVEKLRTMGMEPAAQSDFNNLLG--------------
43742	GC_00001252	Methanosalsum_zhilinae_GCF_000217995_1	1021	0			1094980.Mpsy_1722	ko00000, ko00001, ko00002, ko01000	1094980.Mpsy_1722	ko:K01012, ko:K16180	1094980.Mpsy_1722	M00123, M00573, M00577	1094980.Mpsy_1722	ko00300, ko00780, ko01100, ko01120, map00300, map00780, map01100, map01120					1094980.Mpsy_1722	2.8.1.6, 5.4.99.58	1094980.Mpsy_1722	Methanomicrobia			1094980.Mpsy_1722	GO:0003674, GO:0003824, GO:0005488, GO:0006082, GO:0006575, GO:0006807, GO:0008150, GO:0008152, GO:0009058, GO:0009987, GO:0016053, GO:0016853, GO:0016866, GO:0018130, GO:0019752, GO:0034641, GO:0042398, GO:0043436, GO:0043603, GO:0043604, GO:0044237, GO:0044249, GO:0044271, GO:0044281, GO:0044283, GO:0046394, GO:0046483, GO:0048037, GO:0051536, GO:0051539, GO:0051540, GO:0071524, GO:0071525, GO:0071704, GO:1901360, GO:1901362, GO:1901564, GO:1901566, GO:1901576	1094980.Mpsy_1722	PFAM Radical SAM					COG0502	Biotin biosynthesis	PF04055.21	Radical SAM superfamily	K16180	methylornithine synthase [EC:5.4.99.58]	H	Coenzyme transport and metabolism	COG0502	Biotin synthase or related enzyme (BioB) (PDB:1R30)	-----------MFEKMDYDDLDRFFEMIVNGHELSDKEIKSLLSMDQPEDIEKLYYLSRNIRNHFFSNKVFLYSFVYYSTYCKNRCSFCYYNSINDINRYRLSIEDIINISRQLKDEGVHMVDLTMGEDPYFHSDPSKLVDLVKLVKNEIQLPIMISPGVIDKNTLNALRINGANFYALYQETYDSGLYKDLRVGQSYQDRIDTRNYARKIGYCIEDGILTG---------------IEDNLDSTIISLKGLKKSDPDMVRAMTFVPQPGTPFENQIQNSSQMELKIIAILRLMFPDRLIPASLDLEGIEGMISRLNAGANVVTSIIPSDSTLEGVVNYDRD--FEIRKRDAVSVIKKIREMGMVPAEQSDFNKILGL-------------
43743	GC_00001252	Methanosarcina_acetivorans_GCF_000007345_1	160	0			192952.MM_1444	ko00000, ko00001, ko00002, ko01000	192952.MM_1444	ko:K01012, ko:K16180	192952.MM_1444	M00123, M00573, M00577	192952.MM_1444	ko00300, ko00780, ko01100, ko01120, map00300, map00780, map01100, map01120					192952.MM_1444	2.8.1.6, 5.4.99.58	192952.MM_1444	Methanomicrobia			192952.MM_1444	GO:0003674, GO:0003824, GO:0005488, GO:0006082, GO:0006575, GO:0006807, GO:0008150, GO:0008152, GO:0009058, GO:0009987, GO:0016053, GO:0016853, GO:0016866, GO:0018130, GO:0019752, GO:0034641, GO:0042398, GO:0043436, GO:0043603, GO:0043604, GO:0044237, GO:0044249, GO:0044271, GO:0044281, GO:0044283, GO:0046394, GO:0046483, GO:0048037, GO:0051536, GO:0051539, GO:0051540, GO:0071524, GO:0071525, GO:0071704, GO:1901360, GO:1901362, GO:1901564, GO:1901566, GO:1901576	192952.MM_1444	PFAM Radical SAM					COG0502	Biotin biosynthesis	PF04055.21	Radical SAM superfamily	K16180	methylornithine synthase [EC:5.4.99.58]	H	Coenzyme transport and metabolism	COG0502	Biotin synthase or related enzyme (BioB) (PDB:1R30)	---------------MATEDLDRFGEKIIEGFQLSDDDLRALLSLESEEELEKLYYVARKVRNHYFGNRVFLNCFIYFSTYCKNQCAFCYYNCKNEINRYRLSREEIKETCKALKGAGFHMIDLTMGEDPYYYEEPDRFVELVQMVKNELGLPIMISPGVMDNATLLKAREKGANFFALYQETYDQELYEKLRVGQSFKGRYNTRRFAKEQGYCIEDGILTG---------------VGNDIESTIKSLRGMKSNDPDMVRVMTFLPQEGTPLERFKENSNLSELKIIAILRLIFPKCLIPASLDLEGIDGMVHRLNAGANIVTSILPSDSKLEGVANYDRD--LEERDRDIKSVIKRLEGMGMEPAPQAEFETVLRC-------------
43744	GC_00001252	Methanosarcina_barkeri_GCF_000970025_1	137	0			269797.Mbar_A0838	ko00000, ko00001, ko00002, ko01000	269797.Mbar_A0838	ko:K01012, ko:K16180	269797.Mbar_A0838	M00123, M00573, M00577	269797.Mbar_A0838	ko00300, ko00780, ko01100, ko01120, map00300, map00780, map01100, map01120					269797.Mbar_A0838	2.8.1.6, 5.4.99.58	269797.Mbar_A0838	Methanomicrobia			269797.Mbar_A0838	GO:0003674, GO:0003824, GO:0005488, GO:0006082, GO:0006575, GO:0006807, GO:0008150, GO:0008152, GO:0009058, GO:0009987, GO:0016053, GO:0016853, GO:0016866, GO:0018130, GO:0019752, GO:0034641, GO:0042398, GO:0043436, GO:0043603, GO:0043604, GO:0044237, GO:0044249, GO:0044271, GO:0044281, GO:0044283, GO:0046394, GO:0046483, GO:0048037, GO:0051536, GO:0051539, GO:0051540, GO:0071524, GO:0071525, GO:0071704, GO:1901360, GO:1901362, GO:1901564, GO:1901566, GO:1901576	269797.Mbar_A0838	PFAM Radical SAM					COG0502	Biotin biosynthesis					H	Coenzyme transport and metabolism	COG0502	Biotin synthase or related enzyme (BioB) (PDB:1R30)	------------------------------------------------------------------------------------------------------------------------MVDLTMGEDPYYYEDPNRFVELVQLVKEELGLPIMISPGLMDNATLLKAREKGANFLALYQETYDTELYRKLRVGQSFDGRVNARRFAKKQGYCVEDGILTG---------------VGNDIESTILSLRGMSTNDPDMVRVMTFLPQEGTPLEGFRDKSNLSELKIISVLRLMFPKRLIPASLDLEGIDGMVLRLNAGANIVTSILPPDSQLEGVANYDRG--LKERDRDIKSVIQRLEIMGMKPARQADFEAVLGC-------------
43745	GC_00001253	ANME_3_sp__HMMV	905	0																	1094980.Mpsy_2897	Methanomicrobia																					--MIGLEGLTDHLTGYFPRPCEGEEIPIYFLDLEEKIAGWSPELKRTLYVDNVA--GTEELKRVRNVTLLKVYNWLGNGESIIELSDPERMQFEDVMDELVNKGGEIHYARKKINGKIANIFRLEKDAPARGDVKKMSLADLL--
43746	GC_00001253	ANME_3_sp__HMMV2	2651	0																	1094980.Mpsy_2897	Methanomicrobia																					---MSLNISKEHLTAYFPKPCEGEEIPIHFIDFEEKIAGWSPELKRTLYMNDIA--DTEELKRVRDVTLLKVYNWFSDSESIIELSYPERIQFENVMDKLVKHSGEIRYTTRKINGKMVNVFRLERGAPARGDVKEKLLADLL--
43747	GC_00001253	ANME_3_sp__Jaco_10860_bin3	741	0																	1094980.Mpsy_2897	Methanomicrobia																					--MIYLEGLIDHLTGYFPRPCEGEEIPIYLIDLEEKIAGWSPKLKRTIYVDDIS--GTEELKRVRNVTLLKVYNWLGNGESAIELSDPERMQFEGVMDELVTKGGEIHYTRKKINGKIVNLFRLKKNTPSKGDVKKRLLADLL--
43748	GC_00001253	ANME_3_sp__Jaco_10860_coassembly	631	0																	1094980.Mpsy_2897	Methanomicrobia																					--MTDLEELIDHLTGYFPRPCEGEEIQIYFIDIEKKMAGWSPELKRTLYVDDIA--GTEELKRVRNVTLLKVYNWLRNAESVIELSDPERIQYEDVMEEFVNKGGEIYYTRKKIDGKIINLFRLKNEKTAQGHVKKRSLADLL--
43749	GC_00001253	ANME_3_sp__Jaco_11668_bin5	1699	0																	1094980.Mpsy_2897	Methanomicrobia																					--MTDLEELIDHLTGYFPRPCEGEEIQIYFIDIEKKMAGWSPELKRTLYVDDIV--GTEELKRVRNVTLLKVYNWLRNAESVIELSDPERIQYEDVMEEFVNKGGEIYYTRKKIDGKIINLFRLKNEKTAQGHVKKRSLADLL--
43750	GC_00001253	ANME_3_sp__S4_bin26_refined	1276	0			1280674.AUJK01000001_gene1033	ko00000, ko02000	1280674.AUJK01000001_gene1033	ko:K07301											1280674.AUJK01000001_gene1033	Bacteroidia	1280674.AUJK01000001_gene1033	yrbG			1280674.AUJK01000001_gene1033	yrbG :: K -dependent Na Ca exchanger family protein			1280674.AUJK01000001_gene1033	2.A.19.5											--MTDLKGFTGHLTGYFPKPCEGEEIPINFIDFEEKIAGWSPELKRTIYVDDIA--DTEELKRVRDVTLLKVYNWFSDSEGIIELSESERIQFEDVMDELVKNGGEIRYIRKKIGGKTIKLFRLEKDAPARGDVNERLLADLL--
43751	GC_00001253	ANME_3_sp__S7_bin36_refined	381	0																	1094980.Mpsy_2897	Methanomicrobia																					--MTDLKGFTGHLTGYFPKPCEGEEIPINFIDFEEKIAGWSPELKRTIYVDDIA--DTEELKRVRDVTLLKVYNWFSDSEGIIELSESERIQFEDVMDELVKNGGEIRYIRKKIGGKTIKLFRLEKDAPARGNVKERLLADLL--
43752	GC_00001253	Methanococcoides_burtonii_GCF_000013725_1	927	0																	1094980.Mpsy_2897	Methanomicrobia																					--------------------------------MEEKLAGWAPGLKKTIYLDKESAYDPENLKRVREVFLLKVYNWFLDGISVIELKPEERIQFEDILNDHLLYGGEIRYTRKKQGNKIQNCFLLV-EAPITVRAKRIALAEIL--
43753	GC_00001253	Methanococcoides_methylutens_GCF_000765475_1	556	0																	1094980.Mpsy_2897	Methanomicrobia																					---MNLKTDKRHLSRYRPKPEEGEEIPIQFIELEEKIAGWSPELKRTIYLTAPCNYDPEKLKRVREVFLLKVYNWFLDGISVIELSHTERIQFEDVMNDFLLYGGELRYTRKKQGKKAINHFRLE-DRPVEVRAKRRFLGEIL--
43754	GC_00001253	Methanococcoides_methylutens_GCF_000970325_1	1036	0																	1094980.Mpsy_2897	Methanomicrobia																					---MKLKADVSHLARYRPRPEEGEEIPIQFIEMEERIAGWSPELKKTIYLTAPCNYDPEKLKRVREVFLLKVYNWFLDGISIIELSHTERIQFEDVLNDFLLYGGELRYTRIKKGKRNINHFRLE-DKNIEVSAKKSTLMDIL--
43755	GC_00001253	Methanococcoides_sp__AM1_GCF_900774055_1	1468	0																	1094980.Mpsy_2897	Methanomicrobia																					--------------------------------MEEKIAGWSPELKKTIYLTAPCNYDPDKLKRVREVFLLKVYNWFLDGISVIELSHTERIQFEDVMNDFLLYGGELRYTRKKQGKKAINHFRLE-DRPVEVRAKRSFLGEML--
43756	GC_00001253	Methanococcoides_sp__NM1_GCF_900774285_1	1938	0																	1094980.Mpsy_2897	Methanomicrobia																					--MVNLNPNTRHLARYRPRPEEGEEVPIQFIEMEEKIAGWSPELKRTIYLTAPCNYDPDKLKRVREVFLLKVYNWLLDGISVIELSHTERIQFEDVLNDFLLYGGELRYTRKKQGKKAINHFRLE-DRPVEVRAKRSSLEEIL--
43757	GC_00001253	Methanococcoides_vulcani_GCF_900111645_1	57	0																	1094980.Mpsy_2897	Methanomicrobia																					---MNLKTDNRHLARYRPRPEEGEEIPIQFIEMEEKIAGWSPELKRTIYLTAPCNYDPDKLKRVREVFLLKVYNWLLDGISVIELSHTERIQFEDVLNDFLLYGGELRYTRKKQGKKAINHFRLE-DRPVEVRAKRSSLEEIL--
43758	GC_00001253	Methanohalobium_evestigatum_GCF_000196655_1	425	0																	1094980.Mpsy_2897	Methanomicrobia																					-----MDDDLRHLTKYFPRPREGEEIPVQFIEFQKKIAAWSPKKKRTLYLEDAA--NIEGLKRIRETNLLKVYNWISGHESLIELSNEERKQFEETMELLLKYGGEIRYTRKKVGRKMMNQFKLV-KKTVFNSVKKQCLAEKL--
43759	GC_00001253	Methanohalophilus_euhalobius_GCF_900215215_1	414	0																	1094980.Mpsy_2897	Methanomicrobia																					------MGSIRHLSLLYPRPREGEEIPVQFIDMEKKIAAWSPEIRKTLYFDSFE--QAEGLKRIREVFVLRVYNWYRDGQSIIELTNDERMQFEDIFNKFLLYRGEIMYRRKKEGRRYKNYFVLVDDSYSKKNVNEWLLAERL--
43760	GC_00001253	Methanohalophilus_mahii_GCF_000025865_1	1140	0																	1094980.Mpsy_2897	Methanomicrobia																					------MGSTKHLSLLYPKPREGEEIPVQLIDMEKKIAAWSPEIRKTLYFEAFE--QAEGLKRIREVFVLRVYNWYRDGQSIIELTNDERMQFEDIFNKFLLYRGEIRYRRKKEGRRYKNYFVLVDDSYSKKNVNEWLLAERL--
43761	GC_00001253	Methanohalophilus_portucalensis_GCF_900177455_1	1566	0																	1094980.Mpsy_2897	Methanomicrobia																					------MGSTRHLSLLYPRPREGEEIPVQFIDMEKKIAAWSPEIRKTLYFDAFD--QAEGLKRIREVFVLRVYNWYRDGQSIIELTNDERMQFEDIFNKFLLYRGEIMYRRKKEGRRYKNYFVLVDDSYSKKDVNEWLLAERL--
43762	GC_00001253	Methanolobus_profundi_GCF_900114835_1	1434	0																	1094980.Mpsy_2897	Methanomicrobia																					---MLLAGARNNLARVFPRPEEGEVIPVQFIDMQEKLAGWSPELKRSIYVDEYK--DTEGLKRVREINLLKVYNWILDGESLIELSDMERGQFEEVMDTFIKHGGEILFTRKRVGGRLANYFILKNSSKPGTEVTKRSMSDII--
43763	GC_00001253	Methanolobus_psychrophilus_GCF_000306725_1	2697	0																	1094980.Mpsy_2897	Methanomicrobia																					------------MKCLFPRPEENEEIPIQFIDMQQKLAGWSPRLKRSVYVDDFK--DTENLKRVRDVTLLRVYNWFLEGESLIELSEMEKSQFECIMDMFIRHGGEIRYTRKKVGERLINYFLLEEGRISQKSVKARLLSDLL--
43764	GC_00001253	Methanolobus_tindarius_GCF_000504205_1	255	0																	1094980.Mpsy_2897	Methanomicrobia																					---MILLAAASHLAKVFPRPEEGETIPIQFIDMQEKLAGWSPELKRSVYVDDFK--DTDGLKRVREVHLLRVYNWLLDGESLIELSDMEKAQFEEVMDTFIKDGGEILFTRKRMSGRFVNCFILGDERRSRSSIKKHYLAEIIDN
43765	GC_00001253	Methanomethylovorans_hollandica_GCF_000328665_1	943	0																	1094980.Mpsy_2897	Methanomicrobia																					MIEGGDLEDQKHLRTSYPRPLEGEAVPITFIDMREVFAGWSPELKRTVYKQDFT--DTKGLKRVREVILLEVYNWLLEGISFIELSEMELGQFRDVLDKFTEKGGQIVYTRKSQDKWMINYFMLVETGREEIDVKKISMYKLLEN
43766	GC_00001253	Methanosalsum_zhilinae_GCF_000217995_1	1135	0																	1094980.Mpsy_2897	Methanomicrobia																					-----MADQKSHLKKYYPKPDENEEIPIQVLGRENKIAGWSPELRKTLYLDDPE--KAEGLKRIREITLLKVYNWYSNRESLIELSNKENSQLEHILEKFSQDGGEIRYTRKKIKKRMINYFRLEKSSIPYRKIERKILADKL--
43767	GC_00001254	ANME_2a_sp__Agg_24021b2	2077	0			1232410.KI421424_gene1751	ko00000, ko02000	1232410.KI421424_gene1751	ko:K03284											1232410.KI421424_gene1751	Desulfuromonadales	1232410.KI421424_gene1751	corA	1232410.KI421424_gene1751	GO:0000041, GO:0000287, GO:0003674, GO:0005215, GO:0005488, GO:0005515, GO:0005575, GO:0005623, GO:0005886, GO:0005887, GO:0006810, GO:0006811, GO:0006812, GO:0006824, GO:0008150, GO:0008324, GO:0009987, GO:0015075, GO:0015087, GO:0015095, GO:0015318, GO:0015693, GO:0016020, GO:0016021, GO:0016043, GO:0022607, GO:0022857, GO:0022890, GO:0030001, GO:0031224, GO:0031226, GO:0034220, GO:0042802, GO:0043167, GO:0043169, GO:0043933, GO:0044085, GO:0044425, GO:0044459, GO:0044464, GO:0046872, GO:0046873, GO:0046914, GO:0046915, GO:0050897, GO:0051179, GO:0051234, GO:0051259, GO:0051260, GO:0055085, GO:0065003, GO:0070838, GO:0071840, GO:0071944, GO:0072511, GO:0098655, GO:0098660, GO:0098662, GO:1903830	1232410.KI421424_gene1751	corA :: Mediates influx of magnesium ions			1232410.KI421424_gene1751	1.A.35.1, 1.A.35.3			PF01544.18	CorA-like Mg2+ transporter protein	K03284	magnesium transporter	P	Inorganic ion transport and metabolism	COG0598	Mg2+ and Co2+ transporter CorA (CorA) (PDB:2BBH)	---------------------------------------------------------------S-WVNIDGIHQVDVIEKIGTHFGLNTLVLEDILNTDQRPKLEDFENYIYVVMKMLSFDE-EVN-----KITTEQVSFILAPKLVLSFQERIGDTFDPVRERLRTSKGRIRKMDADYLAYALIDSIVDNYFIILEKIGDKIDSIEEELVTDPT--PDTLQMIHELKRELITLKRSIWPLREILSRLGSMESMLIMESTKVYLRDVHDHIIQIIDTIETYKEMLSGMLDIYLSSLSNKMNEVMKVLTLVATIFIPLTFIAGVYGMNFQHMPELAWKWSYPVVWIVMISVSMSMVLYFKRMKWL
43768	GC_00001254	ANME_2b_sp__CONS3730E01UFb2	2483	0			237368.SCABRO_02415	ko00000, ko02000	237368.SCABRO_02415	ko:K03284											237368.SCABRO_02415	Planctomycetes	237368.SCABRO_02415	corA	237368.SCABRO_02415	GO:0000041, GO:0000287, GO:0003674, GO:0005215, GO:0005488, GO:0005515, GO:0005575, GO:0005623, GO:0005886, GO:0005887, GO:0006810, GO:0006811, GO:0006812, GO:0006824, GO:0008150, GO:0008324, GO:0009987, GO:0015075, GO:0015087, GO:0015095, GO:0015318, GO:0015693, GO:0016020, GO:0016021, GO:0016043, GO:0022607, GO:0022857, GO:0022890, GO:0030001, GO:0031224, GO:0031226, GO:0034220, GO:0042802, GO:0043167, GO:0043169, GO:0043933, GO:0044085, GO:0044425, GO:0044459, GO:0044464, GO:0046872, GO:0046873, GO:0046914, GO:0046915, GO:0050897, GO:0051179, GO:0051234, GO:0051259, GO:0051260, GO:0055085, GO:0065003, GO:0070838, GO:0071840, GO:0071944, GO:0072511, GO:0098655, GO:0098660, GO:0098662, GO:1903830	237368.SCABRO_02415	corA :: Mediates influx of magnesium ions			237368.SCABRO_02415	1.A.35.1, 1.A.35.3			PF01544.18	CorA-like Mg2+ transporter protein	K03284	magnesium transporter	P	Inorganic ion transport and metabolism	COG0598	Mg2+ and Co2+ transporter CorA (CorA) (PDB:2BBH)	------------MGLPPGTIVHIGERKAQKHRITIVDYDETKFQERELETIEESFPFKDTSTIT-WINIDGLHQLEIIEKIGKHFNIHPLVLEDITNTEQRPKMEDFDDYLFLILKMICFEE-KDN-----RIKVEQVGLILGSNFVISFQEKKGNVFDPVKQRIISGKGRIRTRGADYLAYALIDVIVDGYFLIIERIGDQIEDLEEDLLDGPR--PETMQDIHSLKREMLQFRKSVWPLQEIIRRLERGESDMFNESTEIYLKDVHDHTIHVIDTIEIFNDMLSGLLDLYISSISNKINQIMKVLTIIATIFIPLTFIAGVYGMNFKYMPELDWRYGYPMVLLVMFIIGVGIMIYARKKRWL
43769	GC_00001254	ANME_2b_sp__HR1_GCF_002926195_1	1	0			237368.SCABRO_02415	ko00000, ko02000	237368.SCABRO_02415	ko:K03284											237368.SCABRO_02415	Planctomycetes	237368.SCABRO_02415	corA	237368.SCABRO_02415	GO:0000041, GO:0000287, GO:0003674, GO:0005215, GO:0005488, GO:0005515, GO:0005575, GO:0005623, GO:0005886, GO:0005887, GO:0006810, GO:0006811, GO:0006812, GO:0006824, GO:0008150, GO:0008324, GO:0009987, GO:0015075, GO:0015087, GO:0015095, GO:0015318, GO:0015693, GO:0016020, GO:0016021, GO:0016043, GO:0022607, GO:0022857, GO:0022890, GO:0030001, GO:0031224, GO:0031226, GO:0034220, GO:0042802, GO:0043167, GO:0043169, GO:0043933, GO:0044085, GO:0044425, GO:0044459, GO:0044464, GO:0046872, GO:0046873, GO:0046914, GO:0046915, GO:0050897, GO:0051179, GO:0051234, GO:0051259, GO:0051260, GO:0055085, GO:0065003, GO:0070838, GO:0071840, GO:0071944, GO:0072511, GO:0098655, GO:0098660, GO:0098662, GO:1903830	237368.SCABRO_02415	corA :: Mediates influx of magnesium ions			237368.SCABRO_02415	1.A.35.1, 1.A.35.3			PF01544.18	CorA-like Mg2+ transporter protein			P	Inorganic ion transport and metabolism	COG0598	Mg2+ and Co2+ transporter CorA (CorA) (PDB:2BBH)	------------------------------------------------------------------------------------------------------------------------------------------------------------------------------RGADYLAYALIDVIVDGYFLIIERIGDQIEDLEEDLLDGPR--PETMQDIHSLKREMLQFRKSVWPLQEIIRRLERGESDMFNESTEIYLKDVHDHTIHVIDTIEIFNDMLSGLLXXXXXXXXXSL----------------------------------------------------------------
43770	GC_00001254	ANME_2c_sp__UBA203_GCA_002503595_1	323	0			237368.SCABRO_02415	ko00000, ko02000	237368.SCABRO_02415	ko:K03284											237368.SCABRO_02415	Planctomycetes	237368.SCABRO_02415	corA	237368.SCABRO_02415	GO:0000041, GO:0000287, GO:0003674, GO:0005215, GO:0005488, GO:0005515, GO:0005575, GO:0005623, GO:0005886, GO:0005887, GO:0006810, GO:0006811, GO:0006812, GO:0006824, GO:0008150, GO:0008324, GO:0009987, GO:0015075, GO:0015087, GO:0015095, GO:0015318, GO:0015693, GO:0016020, GO:0016021, GO:0016043, GO:0022607, GO:0022857, GO:0022890, GO:0030001, GO:0031224, GO:0031226, GO:0034220, GO:0042802, GO:0043167, GO:0043169, GO:0043933, GO:0044085, GO:0044425, GO:0044459, GO:0044464, GO:0046872, GO:0046873, GO:0046914, GO:0046915, GO:0050897, GO:0051179, GO:0051234, GO:0051259, GO:0051260, GO:0055085, GO:0065003, GO:0070838, GO:0071840, GO:0071944, GO:0072511, GO:0098655, GO:0098660, GO:0098662, GO:1903830	237368.SCABRO_02415	corA :: Mediates influx of magnesium ions			237368.SCABRO_02415	1.A.35.1, 1.A.35.3			PF01544.18	CorA-like Mg2+ transporter protein	K03284	magnesium transporter	P	Inorganic ion transport and metabolism	COG0598	Mg2+ and Co2+ transporter CorA (CorA) (PDB:2BBH)	MLPRLIRKRSEKGGLPPGTLVHIGERKAEKVRITIIDYDETQFQEKEVETIEECFSFKDTPTVT-WINIEGLHQLEIIEKIGKHFNIHPLVLEDIANTEQRPKMEDFDDYIFLILKMLCFEE-DEN-----VVKAEQVALILGSNFIISFEEDEGDVFNPVRERIGNGKGRIRKTGPDYLTYALIDVIVDGYFLILERIGDRIEDLEEDLLGEPR--PETMQTIHSLKGEMLLFRKSVWPLREVISRMERGESVLIRESTGIYLRDVYDHTIHVIDTIETFRDLLSGLLDLYISSVSNKMNEIMKVLTIIATIFIPLTFIAGVYGMNFRYMPELEWRSGYPIALLVMLIIGVGMAIYVRKRGWL
43771	GC_00001254	ANME_2c_sp__UBA261_GCA_002506015_1	1517	0			237368.SCABRO_02415	ko00000, ko02000	237368.SCABRO_02415	ko:K03284											237368.SCABRO_02415	Planctomycetes	237368.SCABRO_02415	corA	237368.SCABRO_02415	GO:0000041, GO:0000287, GO:0003674, GO:0005215, GO:0005488, GO:0005515, GO:0005575, GO:0005623, GO:0005886, GO:0005887, GO:0006810, GO:0006811, GO:0006812, GO:0006824, GO:0008150, GO:0008324, GO:0009987, GO:0015075, GO:0015087, GO:0015095, GO:0015318, GO:0015693, GO:0016020, GO:0016021, GO:0016043, GO:0022607, GO:0022857, GO:0022890, GO:0030001, GO:0031224, GO:0031226, GO:0034220, GO:0042802, GO:0043167, GO:0043169, GO:0043933, GO:0044085, GO:0044425, GO:0044459, GO:0044464, GO:0046872, GO:0046873, GO:0046914, GO:0046915, GO:0050897, GO:0051179, GO:0051234, GO:0051259, GO:0051260, GO:0055085, GO:0065003, GO:0070838, GO:0071840, GO:0071944, GO:0072511, GO:0098655, GO:0098660, GO:0098662, GO:1903830	237368.SCABRO_02415	corA :: Mediates influx of magnesium ions			237368.SCABRO_02415	1.A.35.1, 1.A.35.3			PF01544.18	CorA-like Mg2+ transporter protein	K03284	magnesium transporter	P	Inorganic ion transport and metabolism	COG0598	Mg2+ and Co2+ transporter CorA (CorA) (PDB:2BBH)	MIPKPFRKRSEKGGLPPGTLVHIGERKAEKVRITTINYDETQFQEKEVETIEECFSFKDTPAVT-WINIGGIHQLDTIEKIGKHFNIHSLVLEDIANTEQHPKMEDFDDYIFLILKMLCFEE-DTN-----VVNAEQIGLILGSNFVISFEEGEEDVFKPVRERIRNGKGRIRKLGPDYLAYALMDVIVDSYFLILERIGDVMEDLEEDLLDEPR--PETMRTIHSLKGEMLLFRKSVWPLREVISSMERGESVLIRESTGIYLRDVYDHTIHVIDTIETFRDLLSELLDLYISSVSNKMNEIMKVLTIIATIFIPLTFITGVYGMNFRYMPELEWRFGYHMALLAMLIIGGGMVIYVRKRRWL
43772	GC_00001254	Methanococcoides_burtonii_GCF_000013725_1	698	0			247490.KSU1_C0203	ko00000, ko02000	247490.KSU1_C0203	ko:K03284											247490.KSU1_C0203	Planctomycetes	247490.KSU1_C0203	corA	247490.KSU1_C0203	GO:0000041, GO:0000287, GO:0003674, GO:0005215, GO:0005488, GO:0005515, GO:0005575, GO:0005623, GO:0005886, GO:0005887, GO:0006810, GO:0006811, GO:0006812, GO:0006824, GO:0008150, GO:0008324, GO:0009987, GO:0015075, GO:0015087, GO:0015095, GO:0015318, GO:0015693, GO:0016020, GO:0016021, GO:0016043, GO:0022607, GO:0022857, GO:0022890, GO:0030001, GO:0031224, GO:0031226, GO:0034220, GO:0042802, GO:0043167, GO:0043169, GO:0043933, GO:0044085, GO:0044425, GO:0044459, GO:0044464, GO:0046872, GO:0046873, GO:0046914, GO:0046915, GO:0050897, GO:0051179, GO:0051234, GO:0051259, GO:0051260, GO:0055085, GO:0065003, GO:0070838, GO:0071840, GO:0071944, GO:0072511, GO:0098655, GO:0098660, GO:0098662, GO:1903830	247490.KSU1_C0203	corA :: Mediates influx of magnesium ions			247490.KSU1_C0203	1.A.35.1, 1.A.35.3			PF01544.18	CorA-like Mg2+ transporter protein	K03284	magnesium transporter	P	Inorganic ion transport and metabolism	COG0598	Mg2+ and Co2+ transporter CorA (CorA) (PDB:2BBH)	-MTNIFKRSS-KAGLPPGSLIHVGEVREGRVRFTIFDYDKSHFSEKEVENVEECFRYTDNKTVT-WINIDGIHQVDVIEKIGLNFGLTSLVLEDILNTNQRPKLEDFENYIYVVMKMISFDE-KVN-----ELTTEQVSFILAPNLVISFQERIGDTFDPVRGRLRAPKGRIRKMDADYLAYALIDSIVDNYFIILEKIGEKIDFIEEELVTDPT--PDTLTTIHELKREMISLKRSIWPLREILNSLRMMESSLIMDSTHVYLKDVHDHIIQIIDTIETYKEMLSGMLDIYLSSLSNKMNEVMKVLTLVATIFIPLTFIAGVYGMNFQHMPELGWKWSYPVVWLIMISVGMSMVLYFKKMKWI
43773	GC_00001254	Methanococcoides_methylutens_GCF_000765475_1	2295	0			1094980.Mpsy_0782	ko00000, ko02000	1094980.Mpsy_0782	ko:K03284											1094980.Mpsy_0782	Methanomicrobia	1094980.Mpsy_0782	corA			1094980.Mpsy_0782	corA :: Mediates influx of magnesium ions			1094980.Mpsy_0782	1.A.35.1, 1.A.35.3			PF01544.18	CorA-like Mg2+ transporter protein	K03284	magnesium transporter	P	Inorganic ion transport and metabolism	COG0598	Mg2+ and Co2+ transporter CorA (CorA) (PDB:2BBH)	-MGKIIHTGSRKVGVAPGTLIHIGKKQLTEPKITVIDYNADHFQEMVAENIEEAYPFKDSENVS-WINIHGVHHVDLIEKIGTNFGIHPLVLEDIVHTDQRPKVEFFDSYIYIVLKMLQYDK-EKE-----EIIAEQVSIILGSNFVISFQEILGDTFDPIRDRIRTSKGRIRKQGPDYLTYALLDSIVDSYFVMLEIIGENIESLDDELLDSPT--PKTLESIHRLKKEVILLRKFVWPLREVVNSLQRDESFFVKESTSIFLKDIYDHIIQVMDTIESYRDILSTMLDLYLSTASNKMNEIMKVLTIIATIFIPLTFIAGIYGMNFEYMPELKWHLGYPVIWALMITVALVMLAYFRKLKWI
43774	GC_00001254	Methanococcoides_methylutens_GCF_000970325_1	1188	0			1094980.Mpsy_0782	ko00000, ko02000	1094980.Mpsy_0782	ko:K03284											1094980.Mpsy_0782	Methanomicrobia	1094980.Mpsy_0782	corA			1094980.Mpsy_0782	corA :: Mediates influx of magnesium ions			1094980.Mpsy_0782	1.A.35.1, 1.A.35.3			PF01544.18	CorA-like Mg2+ transporter protein	K03284	magnesium transporter	P	Inorganic ion transport and metabolism	COG0598	Mg2+ and Co2+ transporter CorA (CorA) (PDB:2BBH)	-MGKIVNIGSRKAGVAPGTLIHIGKKHLTEPEITIIDYDADHFQEIIAENIEETYPFRDSRNVS-WINLCGVHQVEMVEKIGMHFGIHPLVLEDIVHTDQRPKVEFFDPYIYIVLKMLTYDK-DKE-----ELTSEQVSILLGDNFVISFQEVLGDTFDPVRDRLRLSKGRIRKQGPDYLAYALLDSIIDNYFVMLEKIGEDIEALDDELLEDPT--PKTVEHIHRLKKEIIFLRRYIWPLREVVSTMQREESPFIKESTAIFLKDVYDHIIQVMDTIESYRDVLSTMLDLYLSTTSNKMNEIMKVLTIIATIFIPLTFIAGIYGMNFEHMPELGWQWGYPAVWVIMSAVAIGMLAYFKKLKWL
43775	GC_00001254	Methanococcoides_sp__AM1_GCF_900774055_1	1319	0			1094980.Mpsy_0782	ko00000, ko02000	1094980.Mpsy_0782	ko:K03284											1094980.Mpsy_0782	Methanomicrobia	1094980.Mpsy_0782	corA			1094980.Mpsy_0782	corA :: Mediates influx of magnesium ions			1094980.Mpsy_0782	1.A.35.1, 1.A.35.3			PF01544.18	CorA-like Mg2+ transporter protein	K03284	magnesium transporter	P	Inorganic ion transport and metabolism	COG0598	Mg2+ and Co2+ transporter CorA (CorA) (PDB:2BBH)	-MSKMVHAGSRKVGVAPGTLIHIGKKQLTEPKITVIDYNADDFQELVAENIEEAYPFKDSENVS-WINIYGVHHVDLIEKIGTNFGIHPLVLEDIVHTDQRPKVEFFDSYMYIVLKMLQYDK-DKE-----EIIAEQVSIILGSNFVISFQEIMGDTFDPVRDRIRSSKGRIRKQGPDYLTYALLDSIVDNYFVMLEKIGENIESLDDELLDDPT--PKTLEKIHRLKKEVIFLRKFVWPLREVISSLQREESPFIKESTSIFLKDVYDHIIQVMDTIESYRDILSTMLDLYLSTASNKMNEIMKVLTIIATIFIPLTFIAGIYGMNFEYMPELKWHLGYPAVWALMISVSLVMLTYFRKLKWI
43776	GC_00001254	Methanococcoides_sp__NM1_GCF_900774285_1	1370	0			1094980.Mpsy_0782	ko00000, ko02000	1094980.Mpsy_0782	ko:K03284											1094980.Mpsy_0782	Methanomicrobia	1094980.Mpsy_0782	corA			1094980.Mpsy_0782	corA :: Mediates influx of magnesium ions			1094980.Mpsy_0782	1.A.35.1, 1.A.35.3			PF01544.18	CorA-like Mg2+ transporter protein	K03284	magnesium transporter	P	Inorganic ion transport and metabolism	COG0598	Mg2+ and Co2+ transporter CorA (CorA) (PDB:2BBH)	-MGKIVHVGSRKAGVAPGTLIHIGKKQLTEPKITVIDYNADNFQELVAENIEEVYPFKDSENVS-WINIHGVHQVDLIEKIGIHFGIHSLVLEDIVHTDQRPKVEFFDSYIYIVLKMLQYDK-DKE-----ELIAEQVSIILGSNFVISYQEVIEDTFDPVRDRLRSSKGRIRKQGPDYLAYALLDSIVDNYFVMLEKIGENIDALDDELLDKPT--PKTLEDIHHLKKELIFLRKFIWPLREVVSSLQREESFFIKESTSIFLKDVYDHIIQVMDTIESYRDILSTMLDLYLSTASNKMNEIMKVLTIIATIFIPLTFIAGIYGMNFEYMPELKWHLGYPVIWALMITVALVMLAYFRKLKWI
43777	GC_00001254	Methanococcoides_vulcani_GCF_900111645_1	191	0			1094980.Mpsy_0782	ko00000, ko02000	1094980.Mpsy_0782	ko:K03284											1094980.Mpsy_0782	Methanomicrobia	1094980.Mpsy_0782	corA			1094980.Mpsy_0782	corA :: Mediates influx of magnesium ions			1094980.Mpsy_0782	1.A.35.1, 1.A.35.3			PF01544.18	CorA-like Mg2+ transporter protein	K03284	magnesium transporter	P	Inorganic ion transport and metabolism	COG0598	Mg2+ and Co2+ transporter CorA (CorA) (PDB:2BBH)	-MGKMVHVGSRKVGVAPGTLIHIGKKHLTEPKITVIDYNVDNFQELVAENIEEVYPFKDSENVS-WINIHGVHQVDLIEKIGIHFGIHSLVLEDIVHTDQRPKVEFFDSYIYIVLKMLQYDK-DKE-----ELIAEQVSIILGSNFVISYQEVIEDTFDPVRDRLRSSKGRIRKQGPDYLAYALLDSIVDNYFVMLEKIGENIDALDDELLDKPT--PKTLEDIHHLKKELIFLRKFIWPSREVVSSLQREESFFIKESTSIFLKDVYDHIIQVMDTIESYRDILSTMLDLYLSTASNKMNEIMKVLTIIATIFIPLTFIAGIYGMNFEYMPELKWHLGYPVIWALMITVALVMLAYFRKLKWI
43778	GC_00001254	Methanohalobium_evestigatum_GCF_000196655_1	1369	0			247490.KSU1_C0203	ko00000, ko02000	247490.KSU1_C0203	ko:K03284											247490.KSU1_C0203	Planctomycetes	247490.KSU1_C0203	corA	247490.KSU1_C0203	GO:0000041, GO:0000287, GO:0003674, GO:0005215, GO:0005488, GO:0005515, GO:0005575, GO:0005623, GO:0005886, GO:0005887, GO:0006810, GO:0006811, GO:0006812, GO:0006824, GO:0008150, GO:0008324, GO:0009987, GO:0015075, GO:0015087, GO:0015095, GO:0015318, GO:0015693, GO:0016020, GO:0016021, GO:0016043, GO:0022607, GO:0022857, GO:0022890, GO:0030001, GO:0031224, GO:0031226, GO:0034220, GO:0042802, GO:0043167, GO:0043169, GO:0043933, GO:0044085, GO:0044425, GO:0044459, GO:0044464, GO:0046872, GO:0046873, GO:0046914, GO:0046915, GO:0050897, GO:0051179, GO:0051234, GO:0051259, GO:0051260, GO:0055085, GO:0065003, GO:0070838, GO:0071840, GO:0071944, GO:0072511, GO:0098655, GO:0098660, GO:0098662, GO:1903830	247490.KSU1_C0203	corA :: Mediates influx of magnesium ions			247490.KSU1_C0203	1.A.35.1, 1.A.35.3			PF01544.18	CorA-like Mg2+ transporter protein	K03284	magnesium transporter	P	Inorganic ion transport and metabolism	COG0598	Mg2+ and Co2+ transporter CorA (CorA) (PDB:2BBH)	-MRYISRKKSKDVGLPPGSLVYQGEKRSEDVKITVIDYSEKSVQEMVTKNVEDCFPFKDQPSVT-WINIDGLHKVDIIEKIGEHFDLHPLVLEDILNISQRPKTEDFENYIYTVLKMFTYNK-QEN-----ETNIEQVSIVIGSNFVISFQEKEGDIFDPVRDRIRFNKGHIRKMKSDYLAYSLIDTVVDNYFIVLEEIGEQIESVEDELSKNPDPEPETLQTIHGLKRDVLFLRKSIWPLREVINTLNRNESRLIYKTTQLFLKDVYDHVIQTIETLDTYREMLTSMLDLYLSSINNRMNEVMKVLTIIATVFIPLTFIAGIYGMNFEYMPELYWKWSYPILWMIMVSASLFMFAYFKKKKWL
43779	GC_00001254	Methanohalophilus_euhalobius_GCF_900215215_1	303	0			247490.KSU1_C0203	ko00000, ko02000	247490.KSU1_C0203	ko:K03284											247490.KSU1_C0203	Planctomycetes	247490.KSU1_C0203	corA	247490.KSU1_C0203	GO:0000041, GO:0000287, GO:0003674, GO:0005215, GO:0005488, GO:0005515, GO:0005575, GO:0005623, GO:0005886, GO:0005887, GO:0006810, GO:0006811, GO:0006812, GO:0006824, GO:0008150, GO:0008324, GO:0009987, GO:0015075, GO:0015087, GO:0015095, GO:0015318, GO:0015693, GO:0016020, GO:0016021, GO:0016043, GO:0022607, GO:0022857, GO:0022890, GO:0030001, GO:0031224, GO:0031226, GO:0034220, GO:0042802, GO:0043167, GO:0043169, GO:0043933, GO:0044085, GO:0044425, GO:0044459, GO:0044464, GO:0046872, GO:0046873, GO:0046914, GO:0046915, GO:0050897, GO:0051179, GO:0051234, GO:0051259, GO:0051260, GO:0055085, GO:0065003, GO:0070838, GO:0071840, GO:0071944, GO:0072511, GO:0098655, GO:0098660, GO:0098662, GO:1903830	247490.KSU1_C0203	corA :: Mediates influx of magnesium ions			247490.KSU1_C0203	1.A.35.1, 1.A.35.3			PF01544.18	CorA-like Mg2+ transporter protein	K03284	magnesium transporter	P	Inorganic ion transport and metabolism	COG0598	Mg2+ and Co2+ transporter CorA (CorA) (PDB:2BBH)	-MRDYNSELSIKAGMDPGTLIHVGDKKVKEPKLTLVEYNEKYLKVHVSQDIDIIKGLEFAEDRKIWINVDGLHQTELIESLGKLFGVHSLVLEDILDTTQRPKTEFYEDYIYVTIRTLFYER-LEN-----AVDSDQISIILGNNFILSFQEMGTDLFKKIRQRMERPAGNIRKKGVDYLAYSLLDSIVDNYYLLLEDIGEEIERLEDELIKEPA--SATLQSVHELKREMIVLRRSLWPLREITASLQRDESGLIRESTDIYLRDLYDHSIQVIETVETYREMLSGMLDLYISTVSNRMNEVMKVLTTIATIFIPLTFIAGVYGMNFEYMPELKWEWGYPAVMIFMATISAIMLYYFKKKSWL
43780	GC_00001254	Methanohalophilus_mahii_GCF_000025865_1	1471	0			247490.KSU1_C0203	ko00000, ko02000	247490.KSU1_C0203	ko:K03284											247490.KSU1_C0203	Planctomycetes	247490.KSU1_C0203	corA	247490.KSU1_C0203	GO:0000041, GO:0000287, GO:0003674, GO:0005215, GO:0005488, GO:0005515, GO:0005575, GO:0005623, GO:0005886, GO:0005887, GO:0006810, GO:0006811, GO:0006812, GO:0006824, GO:0008150, GO:0008324, GO:0009987, GO:0015075, GO:0015087, GO:0015095, GO:0015318, GO:0015693, GO:0016020, GO:0016021, GO:0016043, GO:0022607, GO:0022857, GO:0022890, GO:0030001, GO:0031224, GO:0031226, GO:0034220, GO:0042802, GO:0043167, GO:0043169, GO:0043933, GO:0044085, GO:0044425, GO:0044459, GO:0044464, GO:0046872, GO:0046873, GO:0046914, GO:0046915, GO:0050897, GO:0051179, GO:0051234, GO:0051259, GO:0051260, GO:0055085, GO:0065003, GO:0070838, GO:0071840, GO:0071944, GO:0072511, GO:0098655, GO:0098660, GO:0098662, GO:1903830	247490.KSU1_C0203	corA :: Mediates influx of magnesium ions			247490.KSU1_C0203	1.A.35.1, 1.A.35.3			PF01544.18	CorA-like Mg2+ transporter protein	K03284	magnesium transporter	P	Inorganic ion transport and metabolism	COG0598	Mg2+ and Co2+ transporter CorA (CorA) (PDB:2BBH)	-MRDYNSELSKKTGMPPGTLIHVGDKRVEEPKLTLVEYNGDNLEVHVSQDIDIIKDLEFAEDRKIWINVDGLHQTELIESLGKLFGVHPIVLEDILNTNQRPKTESYEDYIYVTIRTLFYER-LEN-----TVNSDQISIILGNNFILSFQEMETDLFKKIRQRMERPAGIIRKRGVDYLTYSLIDSIVDNYYLLLEDIGEEIERLEDELINEPS--PATLQNIHELKREMIILRRSLWPLRETIASLQRDESGLIKESTDIYLRDLYDHSIQVIETVETYREMLSGMLDLYLSTVSNRMNEVMKVLTIIATIFIPLTFIAGIYGMNFEYMPELKWEWGYPAVMIFMATMAVIMLYYFKKKTWL
43781	GC_00001254	Methanohalophilus_portucalensis_GCF_900177455_1	1264	0			1094980.Mpsy_0782	ko00000, ko02000	1094980.Mpsy_0782	ko:K03284											1094980.Mpsy_0782	Methanomicrobia	1094980.Mpsy_0782	corA			1094980.Mpsy_0782	corA :: Mediates influx of magnesium ions			1094980.Mpsy_0782	1.A.35.1, 1.A.35.3			PF01544.18	CorA-like Mg2+ transporter protein	K03284	magnesium transporter	P	Inorganic ion transport and metabolism	COG0598	Mg2+ and Co2+ transporter CorA (CorA) (PDB:2BBH)	-MRDYNSELSIKAGMDPGTLIHVGDKKVKQPKLTLIEYDEKYLEVHVNPVIDIIKNLKVAEDRKIWINVDGLHQTELIESLGQVFGVHPLVLEDILDTTQRPKTESYDDYIYITIRTMFYER-LEN-----AVDSDQISIILGNNFILSFQEMETDLFKKIRQRMERPAGNIRKKGVDYLTYSLIDSIVDNYYLLLEDIGEEIERLEDELIKEPA--PATLQSIHELKREMIILRRSLWPLREIIASLQRDESGLIRESTGIYLRDLYDHSIQVIETVETYREMLSGMLDLYISTVSNRMNEVMKVLTIIATIFIPLTFIAGIYGMNFEYMPELKWEWGYPAVMIFMATISVIMLYYFKKKTWL
43782	GC_00001254	Methanolobus_profundi_GCF_900114835_1	324	0			1094980.Mpsy_0782	ko00000, ko02000	1094980.Mpsy_0782	ko:K03284											1094980.Mpsy_0782	Methanomicrobia	1094980.Mpsy_0782	corA			1094980.Mpsy_0782	corA :: Mediates influx of magnesium ions			1094980.Mpsy_0782	1.A.35.1, 1.A.35.3			PF01544.18	CorA-like Mg2+ transporter protein	K03284	magnesium transporter	P	Inorganic ion transport and metabolism	COG0598	Mg2+ and Co2+ transporter CorA (CorA) (PDB:2BBH)	--------------MMPGSLVHVGEKRTEKPKITIIDYDRTNYHEKTVDDVEECFPFKDSSTVS-WINIDGIHQVDIIEKLGKHFGLHPLVMEDIVHTSQRPKMEDYDHYIYVVLKMLWFSE-EDA-----DVKAEQVSIILGKGFVISFQEIEGDTFNSVRERIRNSKGRIRTMGADYLAYALIDSIVDNYFIIIERFGDIIEELENKLIDDPN--PETLQSIHDMKKEMIYLRKSVWPLREVINGMERTESALFQDTTFVFLKDVYDHTIQISETIETYRDILSGILDVYLSSVSNKMNEVMKTLTIIATIFIPLTFLAGMYGMNFSYMPELGWKWGYPAVWIINITIFLSMYIYFRKKNWL
43783	GC_00001254	Methanolobus_psychrophilus_GCF_000306725_1	722	0			1094980.Mpsy_0782	ko00000, ko02000	1094980.Mpsy_0782	ko:K03284											1094980.Mpsy_0782	Methanomicrobia	1094980.Mpsy_0782	corA			1094980.Mpsy_0782	corA :: Mediates influx of magnesium ions			1094980.Mpsy_0782	1.A.35.1, 1.A.35.3			PF01544.18	CorA-like Mg2+ transporter protein	K03284	magnesium transporter	P	Inorganic ion transport and metabolism	COG0598	Mg2+ and Co2+ transporter CorA (CorA) (PDB:2BBH)	-MKKIASGASKKVGLAPGTVIHVGDTKISKPKITLISYDKDTFEEKVVESIEDCFLCKDQKTVS-WINVDGVHQVDIVEKIGTHFGLHPLVMEDIVHTEQRPKMEDFESYIYLVLRMLQFDD-DTS-----VVTSEQVSIILGPGFVLSFQEVEGDTFDHVRERIRNSKGRIRSAGASYLAYALMDSIVDNYFVVLEKIGEFLEVLEEDMIENPT--PAILQDIHMIKKEIIYLRRSVWPLREVINNLDRSESPLVEKVTVVFLKDLYDHTIRIIETAETYRDITSGIMDVYLSSVSNKMNEVMKTLTIIATIFIPLTFIAGVYGMNFEHMPELDWEWGYLAAWTIMVMISVSMLIYFRRKRWL
43784	GC_00001254	Methanolobus_tindarius_GCF_000504205_1	2493	0			1094980.Mpsy_0782	ko00000, ko02000	1094980.Mpsy_0782	ko:K03284											1094980.Mpsy_0782	Methanomicrobia	1094980.Mpsy_0782	corA			1094980.Mpsy_0782	corA :: Mediates influx of magnesium ions			1094980.Mpsy_0782	1.A.35.1, 1.A.35.3			PF01544.18	CorA-like Mg2+ transporter protein	K03284	magnesium transporter	P	Inorganic ion transport and metabolism	COG0598	Mg2+ and Co2+ transporter CorA (CorA) (PDB:2BBH)	-MKKLFYKTSKKAGLAPGSLIHIGEERTEKPRISIIDYDKENYQERVVGNVEECFPFKDHPTVT-WINIDGIHQVDIIEKLGQHFGLHPLVMEDIVHTTQRPKMEDYDSYIYIVLKMLWIGDGEET-----DVKEEQVSIILGENFVLSFQELEGDTFNFVRERIRNSKGRIRQMGSDYLAYALLDSIVDNYFIIIEKFGEIIEDLEEELVDNPE--PETLQNIHNLKKEMIYLRKSVWPLREVINGLDRSESDLIKDSTFVFLKDVYDHTIQVADAIETYRDILSGILDVYLSSVSNKMNEVMKTLTIIATIFIPLTFLAGMYGMNFSYMPELGWKWGYPAVWVINILIFISMYAYFRRKNWL
43785	GC_00001254	Methanomethylovorans_hollandica_GCF_000328665_1	879	0			247490.KSU1_C0203	ko00000, ko02000	247490.KSU1_C0203	ko:K03284											247490.KSU1_C0203	Planctomycetes	247490.KSU1_C0203	corA	247490.KSU1_C0203	GO:0000041, GO:0000287, GO:0003674, GO:0005215, GO:0005488, GO:0005515, GO:0005575, GO:0005623, GO:0005886, GO:0005887, GO:0006810, GO:0006811, GO:0006812, GO:0006824, GO:0008150, GO:0008324, GO:0009987, GO:0015075, GO:0015087, GO:0015095, GO:0015318, GO:0015693, GO:0016020, GO:0016021, GO:0016043, GO:0022607, GO:0022857, GO:0022890, GO:0030001, GO:0031224, GO:0031226, GO:0034220, GO:0042802, GO:0043167, GO:0043169, GO:0043933, GO:0044085, GO:0044425, GO:0044459, GO:0044464, GO:0046872, GO:0046873, GO:0046914, GO:0046915, GO:0050897, GO:0051179, GO:0051234, GO:0051259, GO:0051260, GO:0055085, GO:0065003, GO:0070838, GO:0071840, GO:0071944, GO:0072511, GO:0098655, GO:0098660, GO:0098662, GO:1903830	247490.KSU1_C0203	corA :: Mediates influx of magnesium ions			247490.KSU1_C0203	1.A.35.1, 1.A.35.3			PF01544.18	CorA-like Mg2+ transporter protein	K03284	magnesium transporter	P	Inorganic ion transport and metabolism	COG0598	Mg2+ and Co2+ transporter CorA (CorA) (PDB:2BBH)	MSNRFVKRASEKSGLPPGTIVHVGDKRTEAVKITVIDYDKDHCQMKEITDVEELLSFRDNPTVT-WINIDGVHDVTIIERLGRSFSIHPLVLEDILHTTQRPKIEDFEGYIYIVLQMFYLSDRKGEHDAGPEVISEQVSLILGPNFVISLQEAGGDTFDPIRMRLKASKGRIREMGADYLAYALIDSIVDNYFVILEKLGELIEMLEDELLADPG--PDTLEKLHVLRNEMIFLRKSAWPLREVLNRLLREESGLISRTTQIYIKDIYDHIIQVIDTIETYRDMLSGMLDIYLSSISNRMNEVMKVLTIIATIFIPLTFLAGVYGMNFRYMPELSWKWGYPFLWLIMITIGITMFFYFRKKKWL
43786	GC_00001254	Methanosalsum_zhilinae_GCF_000217995_1	1380	0			247490.KSU1_C0203	ko00000, ko02000	247490.KSU1_C0203	ko:K03284											247490.KSU1_C0203	Planctomycetes	247490.KSU1_C0203	corA	247490.KSU1_C0203	GO:0000041, GO:0000287, GO:0003674, GO:0005215, GO:0005488, GO:0005515, GO:0005575, GO:0005623, GO:0005886, GO:0005887, GO:0006810, GO:0006811, GO:0006812, GO:0006824, GO:0008150, GO:0008324, GO:0009987, GO:0015075, GO:0015087, GO:0015095, GO:0015318, GO:0015693, GO:0016020, GO:0016021, GO:0016043, GO:0022607, GO:0022857, GO:0022890, GO:0030001, GO:0031224, GO:0031226, GO:0034220, GO:0042802, GO:0043167, GO:0043169, GO:0043933, GO:0044085, GO:0044425, GO:0044459, GO:0044464, GO:0046872, GO:0046873, GO:0046914, GO:0046915, GO:0050897, GO:0051179, GO:0051234, GO:0051259, GO:0051260, GO:0055085, GO:0065003, GO:0070838, GO:0071840, GO:0071944, GO:0072511, GO:0098655, GO:0098660, GO:0098662, GO:1903830	247490.KSU1_C0203	corA :: Mediates influx of magnesium ions			247490.KSU1_C0203	1.A.35.1, 1.A.35.3			PF01544.18	CorA-like Mg2+ transporter protein	K03284	magnesium transporter	P	Inorganic ion transport and metabolism	COG0598	Mg2+ and Co2+ transporter CorA (CorA) (PDB:2BBH)	-MRRFVKKTSYKAGFPPGTLVHIGEKKTETVRISYLDYDYSNIHENVVDSIEECFPLKDTHTVS-WINIDGIHRVDIIEKIGKQFDIHPLVLEDILHTNQRPKIEDFGNYMYIVLKMIYSN--ENN-----EINSEQISLIMGENFVISFQEIEGDTFEPVRKRIRSEKSRIRKMGPDYLTYALIDSIVDNYFIILEKIEDKLDLIEDEVVSSPT--PDVLRNIHSLKWEMTYLRKSVWPLREVINSMTRTESNLIQESTRIYLRDLYDHTIQVIDTVETFRDILSGMLDVYLSSINNKMSEVMKFLTIIATIFIPLTFIAGVYGMNFEYMPELEWKWGYHLILSLMFLTVLTMVVYFKKKKWF
43787	GC_00001254	Methanosarcina_acetivorans_GCF_000007345_1	1768	0			192952.MM_2640	ko00000, ko02000	192952.MM_2640	ko:K03284											192952.MM_2640	Methanomicrobia	192952.MM_2640	corA			192952.MM_2640	corA :: Mediates influx of magnesium ions			192952.MM_2640	1.A.35.1, 1.A.35.3			PF01544.18	CorA-like Mg2+ transporter protein	K03284	magnesium transporter	P	Inorganic ion transport and metabolism	COG0598	Mg2+ and Co2+ transporter CorA (CorA) (PDB:2BBH)	MKSGTFRRKQSKVGLAPGTLVHVGEKKAEKVTIRVWIYNDEELIEKELQTIDECQALKNQPGMKLWINVDGLDRIEVIEKLGSCFKIHPLTLEDILNAGQRPKMEDYDSYIYTVLKMMLLDT-ENE-----EIVIDQVSIIIGPNYILSFQEREGDVFDLLRERLKNPASRLRKGGVDYLAYGLIDAIIDNYFLILEHFGEKIEDLEDELVRDPD--PDTLKIIQKYRRDMILLRKSVWPLRELINGLQKVESELITEATQIYLRDIYDHTIQVIDSIEAFRDILASMVDVYLSSVSNRMNDIMKVLTIIATIFIPLTFIAGVYGMNFDYMPELRWHWGYPVVMLSMMLLGISMFFYFKKKRWI
43788	GC_00001254	Methanosarcina_barkeri_GCF_000970025_1	2187	0			269797.Mbar_A2983	ko00000, ko02000	269797.Mbar_A2983	ko:K03284											269797.Mbar_A2983	Methanomicrobia	269797.Mbar_A2983	corA			269797.Mbar_A2983	corA :: Mediates influx of magnesium ions			269797.Mbar_A2983	1.A.35.1, 1.A.35.3			PF01544.18	CorA-like Mg2+ transporter protein	K03284	magnesium transporter	P	Inorganic ion transport and metabolism	COG0598	Mg2+ and Co2+ transporter CorA (CorA) (PDB:2BBH)	-MVTSGRRGS-QIGLAPGSLVHVGEKKVEKVVIRVLAYNSEKLVERKLEKVEECLEFKDKSDLNFWINVDGLDRVDIIGKLGSYFNIHPLTLEDVLNTRQRPKTEDYDSYIYSVLKMIFFDK-ENK-----EITVDQVSIIIGPNYVLSFQEREGDVFDMVRERFKNPASRLRKSGVDYLAYGLIDAVIDNYFLILEHFGDKIEYLEEGLVLHPR--PETLKTIQKYKRDMITLRKSIWPLRELINGLQRVESDLIKETTRVYLRDVYDHTIQVIDTVEDFRDILSSMVDIYLSSISFRMNEVMEVLTVIATIFIPLTFISGVYGMNFKYMPELNWRWGYPTVMFAMILLAVSMFIYFKKRKWV
43789	GC_00001255	ANME_2c_sp__E20	698	0			673860.AciM339_1442	ko00000, ko00001, ko00002, ko01000	673860.AciM339_1442	ko:K03738	673860.AciM339_1442	M00309	673860.AciM339_1442	ko00030, ko01100, ko01120, ko01200, map00030, map01100, map01120, map01200			M00309	Pathway modules; Carbohydrate metabolism; Central carbohydrate metabolism	673860.AciM339_1442	1.2.7.5	673860.AciM339_1442	unclassified Euryarchaeota	673860.AciM339_1442	aor1			673860.AciM339_1442	aor1 :: Aldehyde ferredoxin oxidoreductase, N-terminal domain	M00309	Non-phosphorylative Entner-Doudoroff pathway, gluconate/galactonate => glycerate					PF01314.18	Aldehyde ferredoxin oxidoreductase, domains 2 & 3	K03738	aldehyde:ferredoxin oxidoreductase [EC:1.2.7.5]	C	Energy production and conversion	COG2414	Aldehyde:ferredoxin oxidoreductase (YdhV) (PDB:1AOR)	---------------------MSMKIHGWTGNIATIDLDCGTVRQDKLSQEVARDFLGGRGLGAAILCETTD--PKADAF--D--APLILAVGPLTGI-APMSGRHSFVTKSPLTGTIVDSSGGGWFGSELKRARVDAVVINGQSETPVYISINDHDVRIEDASDLWGLNVRETTKRL--EAHG---KVACIGRAGEKCVRFANIMNDYVHACGRGGIGAVMGHARLKAIVVHGSTKPSIADEVGFEEVNKEISRLLRASPPL-KSLSTYGTPSLVSLINYLGLMPTKNFRDVRFD-VE---------------SISGDYIEENY-E-LKRRSCYKCSVACK-----HMTKK-DIE-------------------IP--EYETIAMFGPDCDNDDFDKIVDANRVCNDYGMDTISCGSTIACHQELRG-----------------KTHGLPELASMIGEREGVGDELSTGSREYADA--VGAGDVSMSSKGMEIPGYDPRGALGQSLAYATSNRGACHMRAYMIAPEI---------IGK---PKLIDRHTFAGKAGLLSIFQNLSAAMDSLTVCRF-SSFALSA---EEYSSILSVVTGMRYTSEDLLRVGERIWNLERIFNLRAGFTHADDTLPKRFF--GDGG------------IDRGEFEDALYEYYRFRGW-GHDGVPAGWKLEELGLQPDW--------------------
43790	GC_00001255	ANME_2c_sp__GOS_GCA_004211975_1	138	0			673860.AciM339_1442	ko00000, ko00001, ko00002, ko01000	673860.AciM339_1442	ko:K03738	673860.AciM339_1442	M00309	673860.AciM339_1442	ko00030, ko01100, ko01120, ko01200, map00030, map01100, map01120, map01200			M00309	Pathway modules; Carbohydrate metabolism; Central carbohydrate metabolism	673860.AciM339_1442	1.2.7.5	673860.AciM339_1442	unclassified Euryarchaeota	673860.AciM339_1442	aor1			673860.AciM339_1442	aor1 :: Aldehyde ferredoxin oxidoreductase, N-terminal domain	M00309	Non-phosphorylative Entner-Doudoroff pathway, gluconate/galactonate => glycerate					PF01314.18	Aldehyde ferredoxin oxidoreductase, domains 2 & 3	K03738	aldehyde:ferredoxin oxidoreductase [EC:1.2.7.5]	C	Energy production and conversion	COG2414	Aldehyde:ferredoxin oxidoreductase (YdhV) (PDB:1AOR)	-----------------------MDMHGWTGNIVVIDLDRGTIRRNRIPENIARDFLGGRGLGVAILCSMID--SNPEPVTDNLSAPLILTVGPLTGI-VPMSGRHAFVTKSPLTGTIVDSSGGGFFGSELKHAGLDALIITGRSDTPVYVRIDDGDISINDASSLWGRNVHETTDLLTGEHGG---RVACIGRAGEKCVRFANIMNDHIHASGRGGIGAVMGHKKLKAIVVRGTCKPGVADAQRFNEVTEEIMRLLRASPAL-KSLSTYGTPSLVNLINHFKLMPVKNFRNMQSVDVK---------------LMSAEYIREKYRDGMKRHSCHKCAVACK-----RSTRE-GIE-------------------IP--EYETIAMFGPDCDNTDFDKITDANRICNDYGMDTISCGSTVACYQEICEDVRETT-----------GIAGLTGLVSMIGEREGIGDELSRGSRAYSET--KNAGDTSIHVKGLELPGYDPRGALGQALAYATSNRGGCHTRAYMVAPEI---------IGK---PKLIDRRTLVGKPGIVAIFQNLSAAMDSLVMCRF-SSFALSA---EEYSDMLSAVTGIPYSSEDLLRTGERIWNLERMFNLHAGFTRADDTLPNRFF--GDGG------------IDPGEFDRALGEYYRFRGW-GLDGVPAGWKLAELGVANRFGDRFW---------------
43791	GC_00001255	ANME_2c_sp__UBA203_GCA_002503595_1	1781	0			673860.AciM339_1442	ko00000, ko00001, ko00002, ko01000	673860.AciM339_1442	ko:K03738	673860.AciM339_1442	M00309	673860.AciM339_1442	ko00030, ko01100, ko01120, ko01200, map00030, map01100, map01120, map01200			M00309	Pathway modules; Carbohydrate metabolism; Central carbohydrate metabolism	673860.AciM339_1442	1.2.7.5	673860.AciM339_1442	unclassified Euryarchaeota	673860.AciM339_1442	aor1			673860.AciM339_1442	aor1 :: Aldehyde ferredoxin oxidoreductase, N-terminal domain	M00309	Non-phosphorylative Entner-Doudoroff pathway, gluconate/galactonate => glycerate					PF01314.18	Aldehyde ferredoxin oxidoreductase, domains 2 & 3	K03738	aldehyde:ferredoxin oxidoreductase [EC:1.2.7.5]	C	Energy production and conversion	COG2414	Aldehyde:ferredoxin oxidoreductase (YdhV) (PDB:1AOR)	-------------------------MHGWTGNIATIDLDCGTVKQEKLSPEVARDFLGGRGLGASILCETMDHGPKADAF--D--APLILAVGPLTGI-APMSGRHSFVTKSPLTGTIVDSSGGGWFGNELKRAGFDAVVINGQAETPVYLSIDDRDVCIGDASDLWGLNVRETTKKL--EAHG---KVACIGRAGEKCVRFANIMNDYVHACGRGGIGAVMGNKRLKAIVVHGSTKPSIADEVGFEDVNNEILRLLHASPAL-KSLSTYGTPSLVNLINYLGLMPTRNFRDVRFD-VE---------------SISGDYIEENY-E-LKRRSCHKCFVACK-----HRTKE-DIE-------------------IP--EYETIAMFGPDCDNSDFDKIMDANRVCNDYGMDTISCGSTIACHQELRG-----------------KTHGLSELASMIGEREGVGDELSTGSREYADA--AGAGDVSMHSKGMEIPGYDPRGALGQSLAYATSNRGACHMRAYMIAPEI---------IGK---PKLIDRHTFAGKAGILSIFQNLSAAMDSLTICRF-SSFALSA---EEYSGILSAVTGIRYTTEDLLRVGERIWNLERIWNLHAGFTRADDTLPNRFF--GDGG------------IDRGEFEDALDEYYRFRGW-GLDGVPAGWKLEELGLQPDW--------------------
43792	GC_00001255	ANME_2c_sp__UBA261_GCA_002506015_1	1031	0			673860.AciM339_1442	ko00000, ko00001, ko00002, ko01000	673860.AciM339_1442	ko:K03738	673860.AciM339_1442	M00309	673860.AciM339_1442	ko00030, ko01100, ko01120, ko01200, map00030, map01100, map01120, map01200			M00309	Pathway modules; Carbohydrate metabolism; Central carbohydrate metabolism	673860.AciM339_1442	1.2.7.5	673860.AciM339_1442	unclassified Euryarchaeota	673860.AciM339_1442	aor1			673860.AciM339_1442	aor1 :: Aldehyde ferredoxin oxidoreductase, N-terminal domain	M00309	Non-phosphorylative Entner-Doudoroff pathway, gluconate/galactonate => glycerate					PF01314.18	Aldehyde ferredoxin oxidoreductase, domains 2 & 3	K03738	aldehyde:ferredoxin oxidoreductase [EC:1.2.7.5]	C	Energy production and conversion	COG2414	Aldehyde:ferredoxin oxidoreductase (YdhV) (PDB:1AOR)	MAHIFCGAGTNDHADYVKKVKMEMKMHGWTGNIATIDLDSGAIKHAPLPKDLARDFIGGRGLGVALLCNRAD--PGVDAL--H--APLILAVGPLTGI-APMSGRHSFVTKSPLTKTILDSSGGGFFGSELKRAGFDAVEITRESDSPVYIVIDDGEVSIRDASDIWGMNVRKTTDLLAGRHRG---RVACIGRAGENCVRFANVMNDYTHACGRGGIGAVVGFKKLKAIVVKGTGKPGVADEEAFKSANEEVSRLLRASPPL-KSLSTYGTPSLANLISRFRLLPTRNFRDVQFRDGESASAVSLESSTSPVSSMSGEHIKENY-R-LKRHSCHKCSIACR-----QSTQE-GIE-------------------IP--EYETIAMFGPDCENSDFDKIMDTNRICNDYGMDTISCGSTIACHQEICE-----------------ESCDIAELAARIGEREGLGRELSMGSKAYSDA--KNAGHASMHSKGLELPGYDPRGALGQALAYATSNRGGCHTRAYMIAPEI---------IGK---PKLIDRHTLIGKPGLVCVFQNLSAAIDSIMMCSF-SSFALSS---EEYSNMLSAVCGLTYTSEDLLRAGERIWNVERLFNLRAGFSRADDTLPDRFF--GDYG------------IVQAEFEDALGEYYRFRGW-DPEGVPSERKLEELGLRLEIG-------------------
43793	GC_00001255	ANME_3_sp__HMMV	149	0			1094980.Mpsy_1578	ko00000, ko00001, ko00002, ko01000	1094980.Mpsy_1578	ko:K03738	1094980.Mpsy_1578	M00309	1094980.Mpsy_1578	ko00030, ko01100, ko01120, ko01200, map00030, map01100, map01120, map01200			M00309	Pathway modules; Carbohydrate metabolism; Central carbohydrate metabolism	1094980.Mpsy_1578	1.2.7.5	1094980.Mpsy_1578	Methanomicrobia	1094980.Mpsy_1578	aor1			1094980.Mpsy_1578	aor1 :: Aldehyde ferredoxin oxidoreductase, N-terminal domain	M00309	Non-phosphorylative Entner-Doudoroff pathway, gluconate/galactonate => glycerate					PF01314.18	Aldehyde ferredoxin oxidoreductase, domains 2 & 3	K03738	aldehyde:ferredoxin oxidoreductase [EC:1.2.7.5]	C	Energy production and conversion	COG2414	Aldehyde:ferredoxin oxidoreductase (YdhV) (PDB:1AOR)	-------------------------MFGWTGRTITVDLGSRSVLESKTDVKTAKEYIGGRGMGVKILSDMVS--PTIDPLSPE--NPLVITTGPLTGTSAPMSGRHSITTKSPLTGTIFDSSAGGFFGKEMKFAGIDALIITGKADAPVYLHIDDEDVEIVPAAHLWGMNSRETTSAL--ESYG---RVSCIGRAGERQVGIANIMNDHVHACGRGGLGAVAGSKNLKAIVVRGSNKPEIAEDAAFAEAKERAMRLLRASPVTSNGLKNYGTSVLVNLMNYMKILPTDNFRSRQFKGAG---------------SVSGEYINDNY-D-IKRHSCYNCPTGCK-----RSIRKSEVE-------------------IP--EYETVWAFGPDIGNEDMDSIIRANRLCNEYGMDTISCGSTIAAYSEFTSIGI--------------GPAQLDELVVQIGEGEC---ELGAGSRAYLRL--KGAEELSMSSKGLEFPGYDPRGILGQALGYATSNRGGCHLRAYMVAPEI---------IGK---PKLIDRLTFSGKAGLVQVFQNIAAAVDSLAVCKF-GSFAMGE---EELAALLSAMTGVHYSPQDLLRVGERIWNLERMFNIGAGFTRADDSLPARMF--EDGGMGIGDGMG----ISRDEFENTLTEYYYYRGW-NEDGVPTNKKSKELGIS-----------------------
43794	GC_00001255	ANME_3_sp__HMMV2	1773	0			1094980.Mpsy_1578	ko00000, ko00001, ko00002, ko01000	1094980.Mpsy_1578	ko:K03738	1094980.Mpsy_1578	M00309	1094980.Mpsy_1578	ko00030, ko01100, ko01120, ko01200, map00030, map01100, map01120, map01200			M00309	Pathway modules; Carbohydrate metabolism; Central carbohydrate metabolism	1094980.Mpsy_1578	1.2.7.5	1094980.Mpsy_1578	Methanomicrobia	1094980.Mpsy_1578	aor1			1094980.Mpsy_1578	aor1 :: Aldehyde ferredoxin oxidoreductase, N-terminal domain	M00309	Non-phosphorylative Entner-Doudoroff pathway, gluconate/galactonate => glycerate					PF01314.18	Aldehyde ferredoxin oxidoreductase, domains 2 & 3	K03738	aldehyde:ferredoxin oxidoreductase [EC:1.2.7.5]	C	Energy production and conversion	COG2414	Aldehyde:ferredoxin oxidoreductase (YdhV) (PDB:1AOR)	-------------------------MFGWTGRTITVDLGNRSIFESKTDVKTAKEYLGGRGMGVKILSDMVE--PTIDPLSPE--NPLILTTGPLTGTPAPMSGRHSITTKSPLTGTIFDSSAGGFFGKEMKFAGIDALIITGKADEPAYLQIDNEDVEIIPATHLWGKNTRDTTNSL--KSKG---RVSCIGRAGERQVGIANIMNDYVHACGRGGLGAVAGSKNLKAIVVRGDNKPEIADDAAFAEAKESAMRLLRASPVTSKGLKNYGTSVLVNLMNYMKILPTNNFRSRQFKGAE---------------SVSGEYINDNY-D-IKRHSCYNCPVGCK-----RSIRESEIE-------------------IP--EYETVWAFGPDIGNDDMDSIIRANRLCNDYGMDTISCGSTIAAYSELTSTEI--------------DPAKLDELVVQIGEGEC---ELGAGSLAYLRS--KGAEELSMSSKGLEFPGYDPRGVLGQALGYATSNRGGCHLRAYMVAPEV---------IGK---PKLIDRLTFSGKAGLVQIFQNLAAAVDSLAVCKF-ESFAMGE---EELAALLSAVTGIHYSPQDLLRAGERIWNLEKLFNIGAGFTRADDSLPERMFESGENGFG----------IEKEEFEKTLTEYYHYRGW-NNDGVPSDKKIKELGIS-----------------------
43795	GC_00001255	ANME_3_sp__Jaco_10860_bin3	1639	0			1094980.Mpsy_1578	ko00000, ko00001, ko00002, ko01000	1094980.Mpsy_1578	ko:K03738	1094980.Mpsy_1578	M00309	1094980.Mpsy_1578	ko00030, ko01100, ko01120, ko01200, map00030, map01100, map01120, map01200			M00309	Pathway modules; Carbohydrate metabolism; Central carbohydrate metabolism	1094980.Mpsy_1578	1.2.7.5	1094980.Mpsy_1578	Methanomicrobia	1094980.Mpsy_1578	aor1			1094980.Mpsy_1578	aor1 :: Aldehyde ferredoxin oxidoreductase, N-terminal domain	M00309	Non-phosphorylative Entner-Doudoroff pathway, gluconate/galactonate => glycerate					PF01314.18	Aldehyde ferredoxin oxidoreductase, domains 2 & 3	K03738	aldehyde:ferredoxin oxidoreductase [EC:1.2.7.5]	C	Energy production and conversion	COG2414	Aldehyde:ferredoxin oxidoreductase (YdhV) (PDB:1AOR)	-------------------------MFGWTGRTITVDLGDRSILESKTSIKTAKEYLGGRGMGVKILYDMVA--PIIDPLSPE--NPLILTTGPLTGTPAPMSGRHSITTKSPLTGTIFDSSAGGFFGKEMKFAGIDALIITGKADAPVYLQIDDEDVNIVPAAHLRGMNSRETTNAL--KSYG---CVSCIGRAGERQVGIANIMNDYVHACGRGGLGAVAGSKNLKAIVVRGSYKPEIADNAAFTEAKESAMRLLRASPVTSKGLKNYGTSVLVSLMNYMKILPTDNFRNREFKGAE---------------SVSGEYINNNY-D-IKRHSCYNCPVGCK-----RSIKETDME-------------------IP--EYETVWAFGPDIGNEDMDSIIRVNRICNDYGMDTISCGSTIAAYSELTSTHI--------------DPVQLDELVVQIGEGEC---ELGAGSRVYLRL--KGAEELSMSSKGLEFPGYDPRGVLGQALGYATSNRGGCHLRAYMVAPEV---------IGK---PKLIDRLTFNGKAGLVQIFQNLAAAVDSLAVCKF-GSFAMGE---EELAALLSAVTGVHYSPQDLLHAGERIWNLERLFNIGAGFTRADDSLPARMF--EDGGMGMENATNITSVINKDEFEKTLTDYYHYRGW-NKDGIPSNKKLGELGIS-----------------------
43796	GC_00001255	ANME_3_sp__Jaco_10860_coassembly	588	0			1094980.Mpsy_1578	ko00000, ko00001, ko00002, ko01000	1094980.Mpsy_1578	ko:K03738	1094980.Mpsy_1578	M00309	1094980.Mpsy_1578	ko00030, ko01100, ko01120, ko01200, map00030, map01100, map01120, map01200			M00309	Pathway modules; Carbohydrate metabolism; Central carbohydrate metabolism	1094980.Mpsy_1578	1.2.7.5	1094980.Mpsy_1578	Methanomicrobia	1094980.Mpsy_1578	aor1			1094980.Mpsy_1578	aor1 :: Aldehyde ferredoxin oxidoreductase, N-terminal domain	M00309	Non-phosphorylative Entner-Doudoroff pathway, gluconate/galactonate => glycerate					PF01314.18	Aldehyde ferredoxin oxidoreductase, domains 2 & 3	K03738	aldehyde:ferredoxin oxidoreductase [EC:1.2.7.5]	C	Energy production and conversion	COG2414	Aldehyde:ferredoxin oxidoreductase (YdhV) (PDB:1AOR)	-------------------------MFGWTGRTITVDLGNRSILESKTDLKTAKEYIGGRGMGVKILYDMAA--PTIDPLSPE--NPLILTTGPLTGTPAPMSGRHSITTKSPLTGTIFDSSAGGFFGKEMKFAGVDALIITGKADAPVYLQIDDEDVDIVPATHLWGMNIRETTNTL--KSYG---FVSCIGKAGERQVGIANIMNDYVHACGRGGLGAVAGSKNLKAIVVKGSNKPEIANKAAFAEAKESAMRLLRASPVTSKGLKNYGTSVLVSLMNYMKILPTDNFRGREFKSAE---------------SVSGEYINKNY-D-LKRHSCYNCPVGCK-----RSIKESEME-------------------IP--EYETVWAFGPDIGNEDMDSIIRANRICNDYGMDTISCGSTIAAYSELRSIQI--------------NPEQLDELVMQIGKGEC---ELGAGSRAYLRL--KGAEKLSMSSKGLEFPGYDPRGVLGQALGYATSNRGGCHLRAYMVAPEV---------IGK---PKLIDRLTFSGKAGLVQIFQNLAAAVDSLAICKF-VSFAMGE---EELAALLSTVTGVHYSPQDLLHAGERIWNLEKLFNIGAGFTRADDSLPVRMF--EDGGIN-TNGTTITGMINKEEFEKTLTEYYYYRGW-NEDGIPSNKKLKELEIS-----------------------
43797	GC_00001255	ANME_3_sp__Jaco_10926_bin1	595	0			1094980.Mpsy_1578	ko00000, ko00001, ko00002, ko01000	1094980.Mpsy_1578	ko:K03738	1094980.Mpsy_1578	M00309	1094980.Mpsy_1578	ko00030, ko01100, ko01120, ko01200, map00030, map01100, map01120, map01200					1094980.Mpsy_1578	1.2.7.5	1094980.Mpsy_1578	Methanomicrobia	1094980.Mpsy_1578	aor1			1094980.Mpsy_1578	aor1 :: Aldehyde ferredoxin oxidoreductase, N-terminal domain							PF02730.15	Aldehyde ferredoxin oxidoreductase, N-terminal domain			C	Energy production and conversion	COG2414	Aldehyde:ferredoxin oxidoreductase (YdhV) (PDB:1AOR)	-------------------------MFGWTGRTITVDLGDRSILESKTSIKTAKEYLGGRGMGVKILYDMVA--PIIDPLSPE--NPLILTTGPLTGTPAPMSGRHSITTKSPLTGTIFDSSAGGFF---------------------------------------------------------------------------------------------------------------------------------------------------------------------------------------------------------------------------------------------------------------------------------------------------------------------------------------------------------------------------------------------------------------------------------------------------------------------------------------------------------------------------------------------------------------------------------------------------------------
43798	GC_00001255	ANME_3_sp__Jaco_10926_bin1	1333	0			1094980.Mpsy_1578	ko00000, ko00001, ko00002, ko01000	1094980.Mpsy_1578	ko:K03738	1094980.Mpsy_1578	M00309	1094980.Mpsy_1578	ko00030, ko01100, ko01120, ko01200, map00030, map01100, map01120, map01200					1094980.Mpsy_1578	1.2.7.5	1094980.Mpsy_1578	Methanomicrobia	1094980.Mpsy_1578	aor1			1094980.Mpsy_1578	aor1 :: Aldehyde ferredoxin oxidoreductase, N-terminal domain							PF01314.18	Aldehyde ferredoxin oxidoreductase, domains 2 & 3			C	Energy production and conversion	COG2414	Aldehyde:ferredoxin oxidoreductase (YdhV) (PDB:1AOR)	---------------------------------------------------------------------------------------------------------------------------------------------------------------------------------------------------------------------------------------------------------------------------------------------------------------------------------------------C------------------------------------------------------------------------------------------------------------------------------------------------------------------------------------------------------------------------------------------------CKF--LFAHGKR--PELAALLSAVTGVHYSPQDLLHAGERIWNLERLFNIGAGFTRADDSLPARMF--EDGGMGMENATNITSVINKDEFEKTLTDYYHYRGW-NKDGIPSNKKLGELGIS-----------------------
43799	GC_00001255	ANME_3_sp__Jaco_10926_bin4	479	0			574087.Acear_1487	ko00000, ko00001, ko00002, ko01000	574087.Acear_1487	ko:K03738, ko:K19515	574087.Acear_1487	M00309, M00541	574087.Acear_1487	ko00030, ko00362, ko01100, ko01120, ko01200, map00030, map00362, map01100, map01120, map01200			M00309	Pathway modules; Carbohydrate metabolism; Central carbohydrate metabolism	574087.Acear_1487	1.2.7.5	574087.Acear_1487	Halanaerobiales	574087.Acear_1487	bamB-1			574087.Acear_1487	bamB-1 :: PFAM Aldehyde ferredoxin oxidoreductase, N-terminal domain	M00309	Non-phosphorylative Entner-Doudoroff pathway, gluconate/galactonate => glycerate					PF01314.18	Aldehyde ferredoxin oxidoreductase, domains 2 & 3	K03738	aldehyde:ferredoxin oxidoreductase [EC:1.2.7.5]	C	Energy production and conversion	COG2414	Aldehyde:ferredoxin oxidoreductase (YdhV) (PDB:1AOR)	-----------------MNKNMKFKYKGYAGKYLRVDLSSGKIKAEELNPELAENYLGGEGFGIKILWDEVP--PSVDPLSPE--NKIIFATGPLNGSFWPNAGRLEAVSKSPLTGIYGDSNCGGFFAPELKYAGFDYIVIEGKAEKPVYLYIKDGRAELRNAGRLWGKYTLETERLICDELNDSEIKTACIGPAGENLVRFACIVVTPNRTLARCGLGAVMGSKNLKAVAVRGCGGVEAADLDGFRNLSLEMHQRLRNNPIY-PAVSRYGTPGIVTLMNTIGRFPTRNFQQGSFEDVD---------------LISAETLHDNF-F-IKDTSCFACPIACDKIYEIKKGKAAGLR-------------------VSSFEYETLNSIGAGIGSGNLEDIIIGNDLCDQLGMDSISAGRAISFAIELFEKGILKTKDTGGTELKWGDSKQMLNLLSQIAYRRGFGDLLAGGVRRAAQTIGKGAGYYAMHVKGQEISAQDGRAQQSMGLTHATSTRGADHLKGFPTIDETGYTDEAQRRFGDKYLPEMAQPQAIKYKPFLVKDGQDFGAVVDSAITCKSGGTFVMAEIYWDEMAAAIRMISGMDTDSGRLKLTGERIYNLMRCYNVLHGISRKDDTLPERLLK-EPSPSGAAKGY-----VCR--LDEMLPEYYNLRDWDGKTGYPTRRKLEALDIKDAADAIEKKGREAESVKRKAKSD
43800	GC_00001255	ANME_3_sp__Jaco_11668_bin3	1257	0			1094980.Mpsy_1578	ko00000, ko00001, ko00002, ko01000	1094980.Mpsy_1578	ko:K03738	1094980.Mpsy_1578	M00309	1094980.Mpsy_1578	ko00030, ko01100, ko01120, ko01200, map00030, map01100, map01120, map01200			M00309	Pathway modules; Carbohydrate metabolism; Central carbohydrate metabolism	1094980.Mpsy_1578	1.2.7.5	1094980.Mpsy_1578	Methanomicrobia	1094980.Mpsy_1578	aor1			1094980.Mpsy_1578	aor1 :: Aldehyde ferredoxin oxidoreductase, N-terminal domain	M00309	Non-phosphorylative Entner-Doudoroff pathway, gluconate/galactonate => glycerate					PF01314.18	Aldehyde ferredoxin oxidoreductase, domains 2 & 3	K03738	aldehyde:ferredoxin oxidoreductase [EC:1.2.7.5]	C	Energy production and conversion	COG2414	Aldehyde:ferredoxin oxidoreductase (YdhV) (PDB:1AOR)	------------MQGKDKNYDKVRQMFGWTGRTITVDLGNRSILESKTDLKTAKEYIGGRGMGVKILYDMAA--PTIDPLSPE--NPLILTTGPLTGTPAPMSGRHSITTKSPLTGTIFDSSAGGFFGKEMKFAGVDALIITGKADAPVYLQIDDEDVDIVPATHLWGMNIRETTNTL--KSYG---FVSCIGKAGERQVGIANIMNDYVHACGRGGLGAVAGSKNLKAIVVKGSNKPEIANKAAFAEAKESAMRLLRASPVTSKGLKNYGTSVLVSLMNYMKILPTDNFRGREFKSAE---------------SVSGEYINKNY-D-LKRHSCYNCPVGCK-----RSIKESEME-------------------IP--EYETVWAFGPDIGNEDMDSIIRANRICNDYGMDTISCGSTIAAYSELRSIQI--------------NPEQLDELVMQIGKGEC---ELGAGSRAYLRL--KGAEKLSMSSKGLEFPGYDPRGVLGQALGYATSNRGGCHLRAYMVAPEV---------IGK---PKLIDRLTFSGKAGLVQIFQNLAAAVDSLAICKF-VSFAMGE---EELAALLSTVTGVHYSPQDLLHAGERIWNLEKLFNIGAGFTRADDSLPARMF--EDGGIN-TNGTTIMSMINKEEFEKTLTEYYHYRGW-NQDGIPSNKKLKELGIS-----------------------
43801	GC_00001255	ANME_3_sp__Jaco_11668_bin5	772	0			1094980.Mpsy_1578	ko00000, ko00001, ko00002, ko01000	1094980.Mpsy_1578	ko:K03738	1094980.Mpsy_1578	M00309	1094980.Mpsy_1578	ko00030, ko01100, ko01120, ko01200, map00030, map01100, map01120, map01200			M00309	Pathway modules; Carbohydrate metabolism; Central carbohydrate metabolism	1094980.Mpsy_1578	1.2.7.5	1094980.Mpsy_1578	Methanomicrobia	1094980.Mpsy_1578	aor1			1094980.Mpsy_1578	aor1 :: Aldehyde ferredoxin oxidoreductase, N-terminal domain	M00309	Non-phosphorylative Entner-Doudoroff pathway, gluconate/galactonate => glycerate					PF01314.18	Aldehyde ferredoxin oxidoreductase, domains 2 & 3	K03738	aldehyde:ferredoxin oxidoreductase [EC:1.2.7.5]	C	Energy production and conversion	COG2414	Aldehyde:ferredoxin oxidoreductase (YdhV) (PDB:1AOR)	-------------------------MFGWTGRTITVDLGNRSILESKTDLKTAKEYIGGRGMGVKILYDMAA--PTIDPLSPE--NPLILTTGPLTGTPAPMSGRHSITTKSPLTGTIFDSSAGGFFGKEMKFAGVDALIITGKADAPVYLQIDDEDVDIVPATHLWGMNIRETTNTL--KSYG---FVSCIGKAGERQVGIANIMNDYVHACGRGGLGAVAGSKNLKAIVVKGSNKPEIANKAAFAEAKESAMRLLRASPVTSKGLKNYGTSVLVSLMNYMKILPTDNFRGREFKSAE---------------SVSGEYINKNY-D-LKRHSCYNCPVGCK-----RSIKESEME-------------------IP--EYETVWAFGPDIGNEDMDSIIRANRICNDYGMDTISCGSTIAAYSELRSIQI--------------NPEQLDELVMQIGKGEC---ELGAGSRAYLRL--KGAEKLSMSSKGLEFPGYDPRGVLGQALGYATSNRGGCHLRAYMVAPEV---------IGK---PKLIDRLTFSGKAGLVQIFQNLAAAVDSLAICKF-VSFAMGE---EELAALLSTVTGVHYSPQDLLHAGERIWNLEKLFNIGAGFTRADDSLPARMF--EDGGIN-TNGTTIMSMINKEEFEKTLTEYYHYRGW-NQDGIPSNKKLKELGIS-----------------------
43802	GC_00001255	ANME_3_sp__S4_bin26_refined	1498	0													M00309	Pathway modules; Carbohydrate metabolism; Central carbohydrate metabolism			192952.MM_1575	Methanomicrobia							M00309	Non-phosphorylative Entner-Doudoroff pathway, gluconate/galactonate => glycerate					PF01314.18	Aldehyde ferredoxin oxidoreductase, domains 2 & 3	K03738	aldehyde:ferredoxin oxidoreductase [EC:1.2.7.5]	C	Energy production and conversion	COG2414	Aldehyde:ferredoxin oxidoreductase (YdhV) (PDB:1AOR)	-------------------------MFGWTGRTITVDLGNRSIFESKTDVKTAKEYLGGRGMGVKILSDMVA--PTIDPLSPE--NPLILTTGPLTGTPAPMSGRHSITTKSPLTGTIFDSSAGGFFGKEMKFAGIDALIITGKADEPVYLQIDNEDVDIVSAAHLWGKNTRDTTTVL--KSKG---CVSCIGKAGERQVGIANIMNDYVHACGRGGLGAVAGSKNLKAIVVRGDNKPEIADDEAFAEAKESAMRLLRASPVTSKGLKNYGTSVLVNLMNYMKILPTDNFRSREFKGAE---------------YVSGEHINDNY-D-IKRHSCYNCPVGCK-----RSIKESEME-------------------IP--EYESLWAFGPDIGNEDMDSIIRANRLCNDYGMDTISCGSTIAAYSELTSTDI--------------DPAKLDELVVQIGEGEC---ELGAGSLAYLRS--KGAEKLSMSSKGLEFPGYDPRGVLGQALGYATSNRGGCHLRAYMVAPEV---------IGK---PKLIDRLTFSGKAGLVQIFQNLAAAVDSLAVCKF-ESFAMGE---EELAALLSAVTGIHYSPQDLLRAGERIWNLERLFNIGAGFTRADDSLPERMF--GNSEFG----------IKREEFERTLTEYYHYRGW-NEDGVPSNEKLKELRIS-----------------------
43803	GC_00001255	ANME_3_sp__S7_bin36_refined	2173	0			1094980.Mpsy_1578	ko00000, ko00001, ko00002, ko01000	1094980.Mpsy_1578	ko:K03738	1094980.Mpsy_1578	M00309	1094980.Mpsy_1578	ko00030, ko01100, ko01120, ko01200, map00030, map01100, map01120, map01200			M00309	Pathway modules; Carbohydrate metabolism; Central carbohydrate metabolism	1094980.Mpsy_1578	1.2.7.5	1094980.Mpsy_1578	Methanomicrobia	1094980.Mpsy_1578	aor1			1094980.Mpsy_1578	aor1 :: Aldehyde ferredoxin oxidoreductase, N-terminal domain	M00309	Non-phosphorylative Entner-Doudoroff pathway, gluconate/galactonate => glycerate					PF01314.18	Aldehyde ferredoxin oxidoreductase, domains 2 & 3	K03738	aldehyde:ferredoxin oxidoreductase [EC:1.2.7.5]	C	Energy production and conversion	COG2414	Aldehyde:ferredoxin oxidoreductase (YdhV) (PDB:1AOR)	-------------------------MFGWTGRTITVDMGNRSIFESKTDVKTAKEYLGGRGMGVKILSDMVA--PTIDPLSPE--NPLILTTGPLTGTPAPMSGRHSITTKSPLTGTIFDSSAGGFFGKEMKFAGIDALIITGKADEPVYLQIDNEDVEIVSASHLWGMNTRDTTNML--KSKG---RVSCIGRAGERQIGIANIMNDYVHACGRGGLGAVAGSKNLKAIVVRGDNKPEIADDEAFAEAKESAMRLLRASPVTSKGLKNYGTSVLVNLMNYMKILPTDNFRSREFKGAE---------------SVSGEYINDNY-D-IKRHSCYNCPVGCK-----RSIRESEME-------------------IP--EYETVWAFGPDIGNEDMDSIIKANRLCNDYGMDTISCGSTIAAYSELMSTEI--------------DPAKLDELVVQIGEGEC---ELGAGSLAYLRS--KGAEELSMSTKGLEFPGYDPRGVFGQALGYATSNRGGCHLRAYMVAPEV---------IGK---PKLIDRLTFSGKAGLVQIFQNLAAAVDSLAVCKF-ESFAMGE---EELAALLSAVTGIHYSPQDLLRAGERIWNLERLFNIGAGFTRADDSLPERMFESEENGFG----------MEKEEFEKTLTEYYHYRGW-NNDGIPSSEKLKELGIS-----------------------
43804	GC_00001255	Methanohalobium_evestigatum_GCF_000196655_1	1804	0			1094980.Mpsy_1578	ko00000, ko00001, ko00002, ko01000	1094980.Mpsy_1578	ko:K03738	1094980.Mpsy_1578	M00309	1094980.Mpsy_1578	ko00030, ko01100, ko01120, ko01200, map00030, map01100, map01120, map01200			M00309	Pathway modules; Carbohydrate metabolism; Central carbohydrate metabolism	1094980.Mpsy_1578	1.2.7.5	1094980.Mpsy_1578	Methanomicrobia	1094980.Mpsy_1578	aor1			1094980.Mpsy_1578	aor1 :: Aldehyde ferredoxin oxidoreductase, N-terminal domain	M00309	Non-phosphorylative Entner-Doudoroff pathway, gluconate/galactonate => glycerate					PF01314.18	Aldehyde ferredoxin oxidoreductase, domains 2 & 3	K03738	aldehyde:ferredoxin oxidoreductase [EC:1.2.7.5]	C	Energy production and conversion	COG2414	Aldehyde:ferredoxin oxidoreductase (YdhV) (PDB:1AOR)	-------------------------MYGWMGKTITVDLSSSTVTETTTDEKNLRTYIGGRGLGVRILCDLCS--PRVNPLSPD--NPLIVTTSPLAGTETPLNGMCSITSKSPLTNTIFSAETGGFFGKELKLAGIDALVIKGKAKSPVYLQIEDNHVELKSATHLWNKNTVETTDIL--HHGG---KVACIGKSGENQILLANIVNDYMYSSERGGLGAISGSKNLKAIVVKGSNKPYIFDETEFGKTVVHAGQLLDANPVVSKGLKVYGTSAFMALMNYMNVLPAYNFRYTSFGGID---------------LLSAEYIKNNY-DTEKLSGCSGCPIACK-----FQTKDNRL--------------------IP--DYDTIWAFGPAVGNNDFDTIIKACNLCRDYGIDSVSCGSTIASYLELASKNI--------------GSENLLQMIEDIGEGKS---KLCNGSSSFMNA--IG-KDVGMSVKSFELPGYDPRGIQGQALGYATSNHGGCYRDSYMIAPEV---------LGK---PKLLDRQTFSGKAGILQYFQNLIAAINSLSLCNY-SVFALDE---TVLASMLSSVTGVYYTPEDLLRSGERTWNLERLFNNRSGFTVSDDTLPGRFF--DDNG------------IDKNEFEEAVFDYYHFRGW-NKKGVPESNKLDELGIDWSVV-------------------
43805	GC_00001255	Methanolobus_profundi_GCF_900114835_1	797	0			1094980.Mpsy_1578	ko00000, ko00001, ko00002, ko01000	1094980.Mpsy_1578	ko:K03738	1094980.Mpsy_1578	M00309	1094980.Mpsy_1578	ko00030, ko01100, ko01120, ko01200, map00030, map01100, map01120, map01200			M00309	Pathway modules; Carbohydrate metabolism; Central carbohydrate metabolism	1094980.Mpsy_1578	1.2.7.5	1094980.Mpsy_1578	Methanomicrobia	1094980.Mpsy_1578	aor1			1094980.Mpsy_1578	aor1 :: Aldehyde ferredoxin oxidoreductase, N-terminal domain	M00309	Non-phosphorylative Entner-Doudoroff pathway, gluconate/galactonate => glycerate					PF01314.18	Aldehyde ferredoxin oxidoreductase, domains 2 & 3	K03738	aldehyde:ferredoxin oxidoreductase [EC:1.2.7.5]	C	Energy production and conversion	COG2414	Aldehyde:ferredoxin oxidoreductase (YdhV) (PDB:1AOR)	-------------------------MFGWTGRTVIVDLESKAITETRTRKAFAEQFIGGRGLGCRLMDEFAA--PDVDPLGPE--NPLIFTTGPLTGTSAPMSGHFAVTCRSPLTSTIFSSNAGGQFGAELKLAGIDALIITGKAESPVYLSIYDEDVEIVPAEHLWGKSTSETTALL--ENKG---KVACIGKAGEKLVSMANIVNDSIYSSGRGGHGAVAGSKNLKAIVVKGTNKVQIAEPDAFERDVEKVKKLLVANPPASKGLKKYGSSVISDLLDHTGTLPARNFSEKRFHGAE---------------KISGENISRNY-K-IQQQPCYACPIGCR-----RIA-EDGEP-------------------IP--DFDSIWAFGPNIGNDDMELIREMDRLCFDYGLDPLSCGASIAAYMEVNP-WM--------------EMDEVKGMVLEIGNGKH---DACKGSHAYLCS--VDKEEYSTSVKGLELPGYDPREMAGMAIAYATSNTGGSHLSAFMVAPEI---------MGK---PMLLDRRSFDGKAALVRHFQNLTASIDSMVMCPF-SMLAMGE---VEIAAMLSHVTGKEYSAEDVLKAGERIFNQERMFNLRAGFTWKDDMLPERFF--GDEG------------IDREEFEKAISDYYHFRGW-DDNGIPAEDTLKGLGISRDVK-------------------
43806	GC_00001255	Methanolobus_psychrophilus_GCF_000306725_1	1479	0			1094980.Mpsy_1578	ko00000, ko00001, ko00002, ko01000	1094980.Mpsy_1578	ko:K03738	1094980.Mpsy_1578	M00309	1094980.Mpsy_1578	ko00030, ko01100, ko01120, ko01200, map00030, map01100, map01120, map01200			M00309	Pathway modules; Carbohydrate metabolism; Central carbohydrate metabolism	1094980.Mpsy_1578	1.2.7.5	1094980.Mpsy_1578	Methanomicrobia	1094980.Mpsy_1578	aor1			1094980.Mpsy_1578	aor1 :: Aldehyde ferredoxin oxidoreductase, N-terminal domain	M00309	Non-phosphorylative Entner-Doudoroff pathway, gluconate/galactonate => glycerate					PF01314.18	Aldehyde ferredoxin oxidoreductase, domains 2 & 3	K03738	aldehyde:ferredoxin oxidoreductase [EC:1.2.7.5]	C	Energy production and conversion	COG2414	Aldehyde:ferredoxin oxidoreductase (YdhV) (PDB:1AOR)	-----------------------MNMFGWTGRTVIIDLESNSVTESRTTKKDAEQFIGGRGLGCRLMADLAD--PGIEPLSPG--NPLIFSTGPLTGTSAPMSGHFNITTKSPLTGTISDSNAGGHLGAEMKFAGVDSLIVLGKAAEPAYIRIEDEDVEILPAGHLWGKSTAEIVSIL--EFQG---KVACIGKAGERLVALANIVSGG-YPSGRGGHGAVAGSKNLKAVVVKGSNLPEIAEPKAFGKAVEKVNRLLIANPPASKGLANYGTAVFADLLGHMGILPADNFRKKGSHEAD---------------KISGEFIMDNY-R-TEKEPCYACPVGCR-----RDFDN-GSP-------------------VP--DYDSLWTFGPNIGNTDLDTITLLNRMCVDYGMDPISCGSAVAAYMELHSVRL--------------GKEELVALVRDIGEGRS---ELSAGSYLYMCS--KGTRQNSMSVKGLDLPGYDPREMAGMALAYATSNRGGCHLSAFMAAPEI---------MGK---PVALNRLKFDGKAALVQYFQNLAAVIDSLVICPY-AAFAMGE---VELASLLSTATGKSYTAEELLRAGERIYNLERMYNIKTGFSRKDDTLPERFF--GEDG------------IDRELFGNTLTDYYHFRGW-DETGVPSKEKLQELGIWEEKAGKDSGGR------------
43807	GC_00001255	Methanolobus_tindarius_GCF_000504205_1	1637	0			1094980.Mpsy_1578	ko00000, ko00001, ko00002, ko01000	1094980.Mpsy_1578	ko:K03738	1094980.Mpsy_1578	M00309	1094980.Mpsy_1578	ko00030, ko01100, ko01120, ko01200, map00030, map01100, map01120, map01200			M00309	Pathway modules; Carbohydrate metabolism; Central carbohydrate metabolism	1094980.Mpsy_1578	1.2.7.5	1094980.Mpsy_1578	Methanomicrobia	1094980.Mpsy_1578	aor1			1094980.Mpsy_1578	aor1 :: Aldehyde ferredoxin oxidoreductase, N-terminal domain	M00309	Non-phosphorylative Entner-Doudoroff pathway, gluconate/galactonate => glycerate					PF01314.18	Aldehyde ferredoxin oxidoreductase, domains 2 & 3	K03738	aldehyde:ferredoxin oxidoreductase [EC:1.2.7.5]	C	Energy production and conversion	COG2414	Aldehyde:ferredoxin oxidoreductase (YdhV) (PDB:1AOR)	-------------------------MYGWTGRTVIVDLGNNSVTETKTEKNYVEQFIGGRGLACRFMQDFAD--PELDPLSPE--NPLIITTGPLTGTSVPMSGHFSITCKSSLTSTLFSTNVGGYFGAELKFAGIDALVITGKAEKPVYIKIFDEEVEILPAEHLWGKNTAETTNLL--EEKG---KVACIGKAGETLVSMANIVNDHIYSSGRGGHGAIAGSKNLKAIVVKGTNKIEVAKPDEFEKGIEKAKKLLTASPPASKGLKKYGSSVIIDLLDYMGTLPAMNFREKKFQNSE---------------KLSGEELNNTF-H-LKEAPCYACPIGCK-----RTDPD-GKP-------------------VP--DYDSIWAFGPNIGNDDIILVRELDSLCLDYGLDPISVGSAIAAYMEIKP-WI--------------TMDEVKEIATEIGEGTH---YVCKGTHDYLQS--IGKEECDTAVKGLEIPGYDPREIKGMAIAYATSNTGGSHLSAFMVGPEI---------MGK---PMLLERDKFDGKAALVLYFQDLTAVIDSLVLCPF-TMLAVGE---VDFAALLNNLTGENYSAEELLKAGERIFNMERMFNLKAGIKSKDDTLPDIFF--DDGD------------IEKNEFEKTILDYYHFRGW-NVEGIPEEEKLKELDICEEKDRKDSSAE------------
43808	GC_00001255	Methanomethylovorans_hollandica_GCF_000328665_1	170	0			1094980.Mpsy_1578	ko00000, ko00001, ko00002, ko01000	1094980.Mpsy_1578	ko:K03738	1094980.Mpsy_1578	M00309	1094980.Mpsy_1578	ko00030, ko01100, ko01120, ko01200, map00030, map01100, map01120, map01200			M00309	Pathway modules; Carbohydrate metabolism; Central carbohydrate metabolism	1094980.Mpsy_1578	1.2.7.5	1094980.Mpsy_1578	Methanomicrobia	1094980.Mpsy_1578	aor1			1094980.Mpsy_1578	aor1 :: Aldehyde ferredoxin oxidoreductase, N-terminal domain	M00309	Non-phosphorylative Entner-Doudoroff pathway, gluconate/galactonate => glycerate					PF01314.18	Aldehyde ferredoxin oxidoreductase, domains 2 & 3	K03738	aldehyde:ferredoxin oxidoreductase [EC:1.2.7.5]	C	Energy production and conversion	COG2414	Aldehyde:ferredoxin oxidoreductase (YdhV) (PDB:1AOR)	-------------------------MFGWTGRTIIVDLSSHAITESRTGAKQAKEYLGGRGFGIKLMHEFVD--PGVDPLSPE--NCLVFATGPLTGTAAPMSGHYSLITKSPLTHTIFDSNAGGYFGKAMKYAGIDALIITGRSEMPVYLSIYDEDVELIAADHLWGKDTRETTLIL--KEKG---SVACIGRAGENKVRFANFVNDNVFLSGRGGHGAVAGSKNLKAVVVKGTNDPLIAQPESFEQATLSAQRLLQANPVTSKGLSVYGTSFMVNVLDNLDILPSLNFREQKFQHAD---------------KISAEKISSSY-T-SNKTPCSSCPLGCR-----RVL-ENGAP-------------------LP--DYGALWAFGPAVGNNDLRSIVLANDLCYADGLDPISCGATIASYLEMSGQEV--------------TPALLLEKVSETSQGRS---SLSAGSLSYMNE--QGAKDLSMSSKGLELPGYDPRNMSGLALAYATSNRGACHMNAFMVGPEL---------LGK---PVELDRFVLQGKPGFVKFFQDFAAALDSVVMCPF-VSFSLSE---GDIASLVSAVTGVSYSSEGLLRVGERIWNLERLFNLKAGLTCDDDTLPKRMF--SNGG------------ISEGEFKKAMDEYYRFRGW-DGLGVPTPGKLEQLGITF----------------------
43809	GC_00001255	Methanosarcina_acetivorans_GCF_000007345_1	4183	0			192952.MM_0921	ko00000, ko00001, ko00002, ko01000	192952.MM_0921	ko:K03738	192952.MM_0921	M00309	192952.MM_0921	ko00030, ko01100, ko01120, ko01200, map00030, map01100, map01120, map01200			M00309	Pathway modules; Carbohydrate metabolism; Central carbohydrate metabolism	192952.MM_0921	1.2.7.5	192952.MM_0921	Methanomicrobia	192952.MM_0921	aor1			192952.MM_0921	aor1 :: Aldehyde ferredoxin oxidoreductase, N-terminal domain	M00309	Non-phosphorylative Entner-Doudoroff pathway, gluconate/galactonate => glycerate					PF01314.18	Aldehyde ferredoxin oxidoreductase, domains 2 & 3	K03738	aldehyde:ferredoxin oxidoreductase [EC:1.2.7.5]	C	Energy production and conversion	COG2414	Aldehyde:ferredoxin oxidoreductase (YdhV) (PDB:1AOR)	-------------------------MAGWTGKTVYVDLSSEKVTITGTDEKLIPMYLGGRGLGVKLLSELSD--PDIDPLGPE--NPLIFTTGPLTGL-APMASGAVLTSKSPLTGTVFSWNTGGGFGRELKKAGIDALVISGKAQNPSYVELRGDEIKIMYAGQLWGKNTETCTESL--KSKG---SVACIGRAGEKEVLISSFVLDSAHS-GRGGLGAVAGSKLLKAVVVKGEKELLPARLEKFEELETKMLKLFDANPVLSKGLANYGTSALVKLLDYMGLIPCRNFSGKGTPFAD---------------LFSGEYIKASF-E-LERENCPACPLGCK-----RRIKKTRQL-------------------LP--DYDSLWAFGFNLENSDFDSVLRADRICKDYGFDPVSAGSVLGACAEFQSGKI--------------EPRELETLLLGIGEGN----EPGKGARNYLSA--RKREDLSMDVKGLELGGFDPRGIRGQALAYATSCHGGDYLTAFMVGPEV---------LGK---PLLLDRLSLRGKAGILQVFENLTAVLDSLVLCSF-SIFAINE---ELCSALLRAGAGLEIAPAELLKAGERIWNLERIYNLKAGFTRKADTLPERLF--EAGSEERVDG------IPRQEFETALQEYYLYRVW-DREGVPSPEKLMKLGLDCWK--------------------
43810	GC_00001255	Methanosarcina_barkeri_GCF_000970025_1	3531	0			269797.Mbar_A0696	ko00000, ko00001, ko00002, ko01000	269797.Mbar_A0696	ko:K03738	269797.Mbar_A0696	M00309	269797.Mbar_A0696	ko00030, ko01100, ko01120, ko01200, map00030, map01100, map01120, map01200			M00309	Pathway modules; Carbohydrate metabolism; Central carbohydrate metabolism	269797.Mbar_A0696	1.2.7.5	269797.Mbar_A0696	Methanomicrobia	269797.Mbar_A0696	aor1			269797.Mbar_A0696	aor1 :: Aldehyde ferredoxin oxidoreductase, N-terminal domain	M00309	Non-phosphorylative Entner-Doudoroff pathway, gluconate/galactonate => glycerate					PF01314.18	Aldehyde ferredoxin oxidoreductase, domains 2 & 3	K03738	aldehyde:ferredoxin oxidoreductase [EC:1.2.7.5]	C	Energy production and conversion	COG2414	Aldehyde:ferredoxin oxidoreductase (YdhV) (PDB:1AOR)	-------------------------MAGLKGKTVYVDLGSESVNTVRTDENLIRKYLGGRGLGVKLLSELAD--ANINPLSPE--NPLIFTSGPLSGL-APMASGAVLTSKSPLTGTIFSWNMTGGFGSELKKAEIDALIVIGKAKRPSYVKIETGNIEIVPAEHLWGMNIRECTEAL--EDKG---SVACIGRAGEKQVLISSFVVDSIHS-GRGGLGAVAGSKMFKAVVVKGEKELSPSAPERFRELEVKLSKLFDASPVLSKGLANYGTSVLVKLLDYMNLIPSRNFTGKKTLFAD---------------LLSGECIKSTF-K-LENESCPGCPLGCK-----KRIKGAGQMFKNAGQILPEGPILPEGQILP--DYDSFWAFGFNLENPDITSVLKADRICKDYGLDPISAGSVLGAYAELKEGII--------------KANELESRLFEIGEGG----KLGNGARRYLSG--LGRKDLSMDVKGLELGGFDPRGIKGQALAYATSTHGGDYLTAFMVGPEV---------LGR---PVSLNRLSLKGKAGILQVFENLTAVLDSFVFCPF-SGFALNE---ELGSALLLSGAGMEISPAELLKIGERIYNLERTYNLNAGFARKDDTLPERLF--ENKGENEGYG------LPRQEFEAALQEYYHYRGW-NEEGVPGSKKLKELGSSF----------------------
43811	GC_00001256	ANME_3_sp__HMMV	768	0																	269797.Mbar_A2944	Methanomicrobia					269797.Mbar_A2944	Pfam:UPF0118							PF01594.16	AI-2E family transporter			R	General function prediction only	COG0628	Predicted PurR-regulated permease PerM (PerM)	-MEYNNPDGISVLIQYKWKIAASIAVAILFAIAVIIALPLADGIVLGLVFAYISRPIYLKFKGHKKIGAFVATMCIVVPVILILGSGLLEIIHQITWIMNNQAQVIGDVFDFIRNIDIPETISNQLHQLTWDVSTSLLPIIGKIDFVSYAQSIAMFFVNLLLSIVMCFFLLADGDKLYNAIRELTPNKHQHVFESYFHHLDIILSGIFIANAYSAMFVSITSMFVFYAFGFSHILALATLIFIASVIPMFAGYMVILPLTITRYFDTGFESAALFFVVASILIYAPPELVFKPYLASVKSNIHPLLLMLAFLGGAFVGGIAGFFAAPMLLGALFAAYQVYKEQMQTEEPDKLP---------------------
43812	GC_00001256	ANME_3_sp__HMMV2	201	0																	269797.Mbar_A2944	Methanomicrobia					269797.Mbar_A2944	Pfam:UPF0118							PF01594.16	AI-2E family transporter			R	General function prediction only	COG0628	Predicted PurR-regulated permease PerM (PerM)	-MVNNDPDGISVLIRYKWKIAISIAIAILLVIAVIIVLPLADGIVLGLVFAYISRPIYLKFKGHRKIGAFVATMFIVAPVIIILGSGILEIINQVTWIINNQGQVIGGIFDFIRDINIPDSIHEQLQQITWDVSTSLLPLIGKIAVVSYAQSIAMFFINLLISVIVCFFLLADGNGLYNAIIELTPKHQKSIVERYSYHLDMILNGVFIANAYAALFVSITSLFVFYAFGFTHILALATLIFIASIIPMFAGYMVILPLSILRYFDTGLQSAAIFFAVASLLIYAPPELVLKPYFASIKSHIHPLLLMLAFLGGAFVGGLAGLFAAPILLGALVAAYRVYEEQIKAEESLTSD---------------------
43813	GC_00001256	ANME_3_sp__Jaco_10860_coassembly	522	0																	269797.Mbar_A2944	Methanomicrobia					269797.Mbar_A2944	Pfam:UPF0118							PF01594.16	AI-2E family transporter			R	General function prediction only	COG0628	Predicted PurR-regulated permease PerM (PerM)	-MKDNNPDGISILILYKWKIAASIAVAILLAIAVIIALPLADGIVLGIVFAYISRPIYLKFKRHRKIGATVATMCIVAPLILILGSGLIEIIHQITWILNNQAQVIGGTFDFIRNIEIPDSIHNQLQQLTWDISTSLLPLVGKIGLVSYAQGIAMFFINLLISIFVCFFLLADGEQLYNTIIELTPKKYQNIFENYFYHLDMILSSIFIANAYSAIFVSITSLFIFYIFGFSHVLALATLIFLASIIPIFAGYMIILPLAIIRYFDTGFENAALFFFVASILIYAPPEIIFKPYLASVKSHIHPLLLMLAFLGGVFVGGIAGLFAAPMLLGALVAAYRVYEEQMKIEVNIP-----------------------
43814	GC_00001256	ANME_3_sp__Jaco_10926_bin1	211	0																	269797.Mbar_A2944	Methanomicrobia					269797.Mbar_A2944	Pfam:UPF0118							PF01594.16	AI-2E family transporter			R	General function prediction only	COG0628	Predicted PurR-regulated permease PerM (PerM)	-MENDTPDGISVLIQHKWKIAASIAIAILLAIAVIIALPLADGIVLGIVFAYISRPIYLKFKKYRKIGAFIATMCIVAPLILILGSGLIEIIHQITWIVNNQAQVIGGTFDFIRNIDIPENVHDQLQQITWDISTSLLPFIGKIGLISYAQSIAMFFINLLISVFVCFFLLADGDRLYTTIMELTPKKHQHVIEKYSHHLDMILSSIFIANAYSAIFVSITSMFVFYVFGFSHILALATLIFLASIIPMFAGYMIILPLTIIRYFNTGFENAALFFVVASVLIYAPPELILKPYLASVKSNIHPLLLMLAFLGGAFVGGIAGLFAAPMLLGALVAAYRVYEEQTQIEETIS-----------------------
43815	GC_00001256	ANME_3_sp__S4_bin26_refined	1484	0			1094980.Mpsy_2113	br01611, ko00000, ko00001, ko00002, ko01000, ko03021	1094980.Mpsy_2113	ko:K03056	1094980.Mpsy_2113	M00184	1094980.Mpsy_2113	ko00230, ko00240, ko01100, ko03020, map00230, map00240, map01100, map03020					1094980.Mpsy_2113	2.7.7.6	1094980.Mpsy_2113	Methanomicrobia	1094980.Mpsy_2113	rpoL	1094980.Mpsy_2113	GO:0000428, GO:0005575, GO:0005622, GO:0005623, GO:0030880, GO:0032991, GO:0044424, GO:0044464, GO:0061695, GO:1902494, GO:1990234	1094980.Mpsy_2113	rpoL :: DNA-dependent RNA polymerase catalyzes the transcription of DNA into RNA using the four ribonucleoside triphosphates as substrates							PF01594.16	AI-2E family transporter			R	General function prediction only	COG0628	Predicted PurR-regulated permease PerM (PerM)	-MESTKPDGISVLIDHKWKIAVSIAVVILLFTAVIVVLPLADGIVLGLVFAYISRPIYLKFKDHRKIGAFVATMFIVAPIILILGSGIIEIINQITWIVNNQGQVIGSVFDFIRNIAFPESIHQQLQQLTWDVSTSILPLIGKIGLVSYAQGIAMFFVNLLISIIVCFFLLADGDGLYNAIIKLTPKDQQSIVERYSYHLDMILNGVFIANAYAALFVSITSLFVFYAFGFSHLLALATLIFIASIIPMFAGYMVILPLSIIRYFDAGFQSAAIFFVVASILIYAPPELVLKPYFASIKSNIHPLLLMLAFLGGAFVGGIAGLFAAPMLLGALVAAYRVYVEQIQTEESMASD---------------------
43816	GC_00001256	ANME_3_sp__S7_bin36_refined	2228	0																	269797.Mbar_A2944	Methanomicrobia					269797.Mbar_A2944	Pfam:UPF0118							PF01594.16	AI-2E family transporter			R	General function prediction only	COG0628	Predicted PurR-regulated permease PerM (PerM)	-MESTKPDGISVLIDHKWKIAVSIVIAILLFTAVIVVLPLADGIVLGLVFAYISRPIYLKFKDHRKIGAFVATMFIVAPVILILGSGIIEIINQITWIVNNQGQVIGSVFDFIRNIAFPESIHQQLQQLTWDFSTTILPLIGRIDFLSYAQSIAMFFVNLLVSIIVCFFLLADGDGLYNAIIGLTPKGQQSNVERYSYHLDMILNGVFIANAYAALFVSITSLFVFYFFGFSHLLALATLIFIASIIPMFAGYMVILPLSIIRYFDAGFQSAAIFFVVASILIYAPPELVLKPYFASIKSNIHPLLLMLAFLGGAFVGGIAGLFAAPMLLGALVAAYRVYVEQMQTEEKPASD---------------------
43817	GC_00001256	Methanococcoides_burtonii_GCF_000013725_1	1414	0																	269797.Mbar_A2944	Methanomicrobia					269797.Mbar_A2944	Pfam:UPF0118							PF01594.16	AI-2E family transporter			R	General function prediction only	COG0628	Predicted PurR-regulated permease PerM (PerM)	-MVTDISGDLFPQISSKWKMVLSVALVLLFSLFIIILLPIADGIMLGIVFAYIGRPIYNFIKMKRHLGALVATMFIVIPIVMILGMGIIEIANQLMWIAENQGAVIESLLDFIRNLNIPDAYYENIRQTIWNSSISILPLLGNLVFVSYARGIAMFMINLLVAVLVCYFLLADGDGLYRSVLRIIPKGNQHLVKRYVHHMDIILSGVFIGNAYAALSVSTLSVIVFYAFGLSHVLALATLIFVASVIPMFAGYMVLVVLTIVRYFSLGFESALIFFVVSSIIIYAPPEFFLRPYLASIKSHIHPFLIMLAFLGGAFVGGIAGFFAAPILLGTLVSAYRVYVEDLEYVSPETSA------------DE-------
43818	GC_00001256	Methanococcoides_methylutens_GCF_000765475_1	1228	0																	192952.MM_3303	Methanomicrobia					192952.MM_3303	Pfam:UPF0118							PF01594.16	AI-2E family transporter			R	General function prediction only	COG0628	Predicted PurR-regulated permease PerM (PerM)	-MVANISNELSRQIGSRWKIFVIIALVILFSIFVYILLPLADGIMLGLVFAYIARPIYMPLKRKRHLGAFIATMFIVAPITLILGMGIVEIANQIVWISENQTVVLGSLFDFIRDLNIPHAYYEQIQQTIWDSSLSVLPLLGNLVFVSYARGIAMFMINLMIAIFMCFFLLADGDALYRSMLRIVPDGDQNVVKRYVHHMDVILSGVFIGNAYAALSVSTLSVIVFYAFGLSHVLALATLIFVASAIPMFAGYMVLVVLSIIRYFSLGLESALIFFVICSIVIYVPPELFLRPYLAGIKSHIHPFLIMLTFLGGAFVGGIAGFFAAPILLGSLVAAYRVYVECQDKAEAEQVD-------AGNAEVEQAE----
43819	GC_00001256	Methanococcoides_methylutens_GCF_000970325_1	1897	0																	192952.MM_3303	Methanomicrobia					192952.MM_3303	Pfam:UPF0118							PF01594.16	AI-2E family transporter			R	General function prediction only	COG0628	Predicted PurR-regulated permease PerM (PerM)	-MVTDISNELSRQIGSRWKVLVIIALVILFSTFIYILLPLADGIMLGLVFAYIARPIYMVLQRKRHIGAFVATMFIVAPIILILGMGIIEIVNQIVWITENQSIVVESLFEFVRSLNIPQGYYEQIQQTIWDSSLSILPLLGNLVFVSYARGIAMFVINLLVAIFVCYFLLADGDALYRSFLKVVPDGNQSVVKRYVHHMDVILGGVFIGNAYAALSVSTLSVIVFTAFGLSHVLALATLIFIASAIPMFAGYMVLVVLSVIRYFSLGLESAVIFFVVCSIIIYVPPELFLRPYLASVKSHIHPFLIFLAFLGGAFVGGIAGFFAAPILLGSLIAAYKVYVENLDEAEAEQVE-------AAQASDE-------
43820	GC_00001256	Methanococcoides_sp__AM1_GCF_900774055_1	83	0																	192952.MM_3303	Methanomicrobia					192952.MM_3303	Pfam:UPF0118							PF01594.16	AI-2E family transporter			R	General function prediction only	COG0628	Predicted PurR-regulated permease PerM (PerM)	-MVANISNELSRHIGSRWKVLVIIALVILFCTFVYILLPLADGIMLGLVFAYIARPIYMPLKKKRHLGAFVATMFIVAPIILILGMGILEIANQIIWITENQSVVLGSLFDFIRNLNIPQAYYEQIQQTIWDSSLSVLPLLGNLVFVSYARGIAMFMINLMIAIFMCFFLLADGDALYRSMLRIVPDGDQNVVKRYVHHMDVILSGVFIGNAYAALSVSTLSVIVFYAFGLSHVLALATLIFVASAIPMFAGYMVLVVLSIVRYFSLGLESALIFFVICSIVIYVPPELFLRPYLAGIKSHIHPFLIMLTFLGGAFVGGIAGFFAAPILLGSLVAAYRVYLECLDKAKAEQVD-------VAKVEEEQAQ----
43821	GC_00001256	Methanococcoides_sp__NM1_GCF_900774285_1	1680	0																	192952.MM_3303	Methanomicrobia					192952.MM_3303	Pfam:UPF0118							PF01594.16	AI-2E family transporter			R	General function prediction only	COG0628	Predicted PurR-regulated permease PerM (PerM)	-MVTDISNELSRQIGSRWKVLVIIALVILFSTFVYILLPLADGIMLGLVFAYIARPIYMPLKKKRHLGAFIATMFIVAPIILILGMGIVEIANQIIWITENQTAVLGSLFDFVRNLNIPQAYYEQIQQTIWDSSLSILPLLGNLVFVSYARGIAMFMINLLIAIFMCFFLLADGDALYRSMLRIVPDGDQNVVKRYVHHMDVILSGVFIGNAYAALSVSTLSVIVFYAFGLSHVLALATLIFVASAIPMFAGYMVLVVLSIVRYFNLGLESALTFFVICSIVIYAPPELFLRPYLAGIKSHIHPFLIMVTFLGGAFVGGIAGFFAAPILLGSLVAAYRVYVECQDKAEAEQVD-------VRQAEEEQTEEE--
43822	GC_00001256	Methanococcoides_vulcani_GCF_900111645_1	1141	0																	192952.MM_3303	Methanomicrobia					192952.MM_3303	Pfam:UPF0118							PF01594.16	AI-2E family transporter			R	General function prediction only	COG0628	Predicted PurR-regulated permease PerM (PerM)	-MVTDISNELSRQIGSRWKVLVIIALVILFSTFVYILLPLADGIMLGLVFAYIARPIYMPLKKKRHMGAFIATMFIVAPIILILGMGIVEIANQIIWITENQSAVLGSLFDFVRNLNIPQAYYEQIQQTIWDSSLSVLPLLGNLVFVSYARGIAMFMINLLIAIFMCFFLLADGDALYRSMLRIVPDGDQNVVKRYVHHMDVILSGVFIGNAYAALSVSTLSVIVFYAFGLSHVLALATLIFVASAIPMFAGYMVLVVLSIVRYFNLGLESALTFFVICSIVIYVPPELFLRPYLAGIKSHIHPFLIMVTFLGGAFVGGIAGFFAAPILLGSLVAAYRVYVECQDKAEAEQVG-------IRQAEEEQTEEE--
43823	GC_00001256	Methanohalobium_evestigatum_GCF_000196655_1	484	0																	192952.MM_3303	Methanomicrobia					192952.MM_3303	Pfam:UPF0118							PF01594.16	AI-2E family transporter			R	General function prediction only	COG0628	Predicted PurR-regulated permease PerM (PerM)	-MNQEKKDGMVLLIEHKWKIIAAIAVALFFLAIIFILRPLADGIILGLVFAYISRPIYLKLNKNKRVGALVATICIVIPIIFILGMGILEIIQQITWIVQNQNEVISSLTGFINNVEIPDFLHTGIEQSIQDISQSIIPILREIGIVSYAKDLVIFLLNLVISIIVCYFLLSDGNTLYQKVLDITPSNYQKTFQNYVTELDKILGGIFIGNAYAALFVSIMSAIVFYVFGFSHILALSALIFIAAVVPLFAGYMVLLPLALLRYFNQGIEAALIFFLVASIVIYLPPELFMRPYLASLKSKVHPLLIMLAFIGGAFVGGIAGFFAAPILLGALIAAYRVYVSELRSYGYNLGQ-------NTDKSENNG-----
43824	GC_00001256	Methanohalophilus_euhalobius_GCF_900215215_1	1838	0																	1094980.Mpsy_2381	Methanomicrobia					1094980.Mpsy_2381	Pfam:UPF0118							PF01594.16	AI-2E family transporter			R	General function prediction only	COG0628	Predicted PurR-regulated permease PerM (PerM)	-MELKDIDGVSVIIENRWKILAFIAFFIVFLALVKILLPLADGIVLGLVFAYICRPIYEKINRKNHYGAFIATMFIVTPLVIIIGTGFVEIFRQLIWVIENQSQVLGIIFDFIRAI-VPSTYFEHINQLVWDSSLSILSFAGSLGFVSYAKSLGMFMVNLVVAIFVCYFLLLEGEKLYASAVCIAPTGTQLNTGRYLRELDRILSGIFIGNAYAALTVSTISVIVFYAFGLSHIPALATLIFIASVIPLFAGYMVLLALSVIRYIEMGAEAAIVFFIVSSIVIYVPPELFLRPYFVSMKSQIHPVVLVVVFLGGGFAGGIAGFFAAPVLLGALVAAYRVYIDNSNSQDTEDSG---KDSDEACHKNDSI-----
43825	GC_00001256	Methanohalophilus_mahii_GCF_000025865_1	1597	0																	1094980.Mpsy_2381	Methanomicrobia					1094980.Mpsy_2381	Pfam:UPF0118							PF01594.16	AI-2E family transporter			R	General function prediction only	COG0628	Predicted PurR-regulated permease PerM (PerM)	-MELKDIDGVSVIIENRWKILALLAFFILFLALVKILLPLADGIVLGLVFAYICRPIYDKINKKNHYGAFIATMFIVTPLVIIIGTGFVEIFRQLIWVIENQSQVLEIIFDFIRAI-LPGTYFERVNQLVWDSSLSILSFAGSLGFVSYAKSLGMFMINLVVAIFVCYFLLLEGEKLYASAVCIAPKGTQLNTGRYLRELDRILSGIFIGNAYAALTVSTISVVVFYAFGLSHILALATLIFIASVIPFFAGYMVLLILSVIRYIEMGAEAAIIFFIVSSIVIYVPPELFLRPYFVSMKSQIHPVVLVVVFLGGGFVGGIAGFFAAPVLLGALVAAYRVYIDNSNSQDTEDTG---KDSDEACLTDDSI-----
43826	GC_00001256	Methanohalophilus_portucalensis_GCF_900177455_1	1774	0																	1094980.Mpsy_2381	Methanomicrobia					1094980.Mpsy_2381	Pfam:UPF0118							PF01594.16	AI-2E family transporter			R	General function prediction only	COG0628	Predicted PurR-regulated permease PerM (PerM)	-MELKDIDGVSVIIENRWKILAFIVFFIVFLALVKILLPLADGIVLGLVFAYICRPIYDKINRKNHYGAFIATMFIVTPLIIIIGTGFIEIFRQLIWVIENQSQVLEIIFDFIRAI-VPGTYFERINQLVWESSLSILSFAGSLGFVSYAKSLGMFMINLVVAIFVCYFLLLEGEKLYASAVCIAPTGTQLNTGRYLRELDRILSGIFIGNAYAALSVSTISVIVFYAFGLSHIPALATLIFIASVIPLFAGYMVLLALSVIRYIEMGAEAAILFFIVSSIVIYVPPELFLRPYFVSMKSQIHPVVLVVVFLGGGFVGGIAGFFAAPVLLGALVAAYRVYIDNSNSQDTEDSG---NDLDEACLKNDSI-----
43827	GC_00001256	Methanolobus_profundi_GCF_900114835_1	121	0																	1094980.Mpsy_2381	Methanomicrobia					1094980.Mpsy_2381	Pfam:UPF0118							PF01594.16	AI-2E family transporter			R	General function prediction only	COG0628	Predicted PurR-regulated permease PerM (PerM)	-MATTGKDGISRIINAKWEIASFAAMSLLFILFIYILFPLADGIVLGLVFAYIARPIFNKLNRFRRIGALVATMCIVVPVIFIIGSGMVEIFRQIVWIIENQALVLNSALDLLRSIDVPARYSEDVQQMIWNISTSFFPLLSRIGLISYARNFMMFGINLLLATFLCYFLLADGGRLYKAVMKVVPEGHRCVFTRFLLNLDVILQGVFVGNASAALIVSVLSLVVFYAFGFSHVLALAALIFVASVIPMFAGYMVLLAMSLYRYLDQGLESAAVFFVVSSIVIYAPPELVLRPYLASIKSQIHPFLILLAFLGGAFVGGVAGFFLAPMVLGAIVSAYRVYTDDNGTLCTHVDK-------SFCDKEE-------
43828	GC_00001256	Methanolobus_psychrophilus_GCF_000306725_1	2224	0																	1094980.Mpsy_2381	Methanomicrobia					1094980.Mpsy_2381	Pfam:UPF0118							PF01594.16	AI-2E family transporter			R	General function prediction only	COG0628	Predicted PurR-regulated permease PerM (PerM)	-MVQTQQDGVSRILDSKWRIAAVAAVLLLLILQAVIFLPLADGIILGLVFAYISRPIFLKMNRFPRVGAFVATMSIVVPVVFIIGWGLLEVARKIAWMFENQAYVLNIVFDYSRTINIPAGYGDDVNQFIWNISTSFLPLISNAGVFSYAFDIIMFGLNIVVAVFVCYFLLADGHRLYGAVVDMFPDDHKASVVRYFQHLDVILQGVFIGNAAAALIVSILAVIVFYAFGLSNILALSALIFLASVIPMFAGYTVLLAISAYRYFEYGPESAIIFFVVSSIVIYVPPELFLRPYLSSIKSQVHPLLILLTFLGGGFVGGIGGFFAAPILLGAIIAAYRVYRNDVSYAYLSPGK-------EPVAAEKNVPE---
43829	GC_00001256	Methanolobus_tindarius_GCF_000504205_1	828	0																	1094980.Mpsy_2381	Methanomicrobia					1094980.Mpsy_2381	Pfam:UPF0118							PF01594.16	AI-2E family transporter			R	General function prediction only	COG0628	Predicted PurR-regulated permease PerM (PerM)	-MVHSEKDGISRIISAKWKIVSFTVVSLLFLLFCYILFPLADGIVLGLVFAYIARPIFMKLRRLKRIGALIATLCIVIPVVFIIGSGIVEILRQIVWVFENQSYVMNTSLDLLRSIDIPAGYSDDVQQLVWDISTSILPLLGRIGIIAYARNLVMFGINLFLAIFLCYFLLADGDSLYRAVLKVVPVSHKKEFERFVLHLDVILQGIFVGNASAALIVSVLSLIVFYAFGFSHVLALAALIFVASVIPMFAGYMVLLVLSVYRYLDQGLESAAVFFIVSSIVIYAPPELVLRPYLASIKSQIHPFLILVAFLGGGFVGGVAGFFLAPIVLGAIVAAYRVHINDNTAICSQMDL-------SLCNDDAELKNVAE
43830	GC_00001256	Methanomethylovorans_hollandica_GCF_000328665_1	482	0																	1094980.Mpsy_2381	Methanomicrobia					1094980.Mpsy_2381	Pfam:UPF0118							PF01594.16	AI-2E family transporter			R	General function prediction only	COG0628	Predicted PurR-regulated permease PerM (PerM)	-MQIGQLDGISVLILSRLKIAAVLIIILLSLFLASIFLPLADGIVLGLVLAYIARPIYLKLHRYQRIGALVATFALVMPVVLIIGSGIFEIVRFIGWIFDNQDVFINSLFDFVRSIDVPPEYNESILQFIWDTSTSVLPLLSGFGFLAYAKTLMMFALNLVISVLVCYFLLVDGPKVYNSVVAFMPVDNRPWITEYIQHLDLILKGVFIGNAYAALFVSITSLVVFYIFGFSHILALATLIFIASIVPLFAGYVVLVALAVIRYFQMGLEAAVIFFVVASVVIYVPPEFILRPYLASMHSRVHPMLIMLSFLGGAFVGGIAGFFVAPIILASLIAAYRVHVGTPVYGKKEEEE-------GLPA----------
43831	GC_00001256	Methanosarcina_acetivorans_GCF_000007345_1	3049	0																	192952.MM_3303	Methanomicrobia					192952.MM_3303	Pfam:UPF0118							PF01594.16	AI-2E family transporter			R	General function prediction only	COG0628	Predicted PurR-regulated permease PerM (PerM)	MRFNYPPDGVSQLIASRWKIGVALALAVLLFFAFLVLLPLADGIVLGIVFAYIARPIQVKFGKYRKIGALIASLFIFIPIVFIVGAGVVEILNQISWIFENQTSVMSGILDFIHGLEIPSTYVERINNAIWNLFTSLLPAVGSVGLISYAQSIGLFVINFIVSIFFCYFLLADGDRLYCAFIGMIPSDYQNIVNRYASHLDLILKGVFIGNAYSALIVSVTSVFVFRAFGFSHVLALATLVFIASVIPLFAGYMVLVPMALFRYFEQGFQSAALFFVVSSLVIYGPPELILRPFLTSLKSKIHPMLLMLAFLGGAFVGGIAGFFAAPILLGALVAAYRVYQEQIHPELVAQADVYLKDPAKACRTDEKNSFQ--
43832	GC_00001256	Methanosarcina_barkeri_GCF_000970025_1	1949	0																	269797.Mbar_A2944	Methanomicrobia					269797.Mbar_A2944	Pfam:UPF0118							PF01594.16	AI-2E family transporter			R	General function prediction only	COG0628	Predicted PurR-regulated permease PerM (PerM)	MRLSQSPDGVSQIIANRWKIGAALAVALLLYFAFLILLPLADGIVLGIVFAYIARPIRVKFKKHRKIGALVASLCIFIPIVFIVGAGIVEILNQVSWIIGHKTAVAASILNIINSLNIPDRIIESINSAIWDLFTSLLPAVGSIGFLSYAQSIGLFFINFVISIIFCYFILADGDRLYCAFLGVIPKEYKEVVNRYAHHLDIILKGVFIGNAYSALIVSVTSVIVFYAFGFTHVLALATLIFIASIIPLFAGYMVLLPLALLRYFELGFKSAATFFIVSSIIIYGPPELILRPYLTSLQSKIHPMLLMLAFLGGAFVGGIAGFFAAPILLGALVAAYRVYQDHTHPELAETCA----DLKKMGHPNKAGSEK--
43833	GC_00001257	ANME_3_sp__HMMV	1952	0																	1094980.Mpsy_1576	Methanomicrobia					1094980.Mpsy_1576	Zinc-dependent metalloprotease							PF00413.24	Matrixin			O	Posttranslational modification, protein turnover, chaperones	COG5549	Predicted Zn-dependent protease	-----------MLKRKNEIAIVVIAFLILFFVSQFASDAPHEYPKLLEIPWDHTPITVFVDDVNVPQHYSPTYRVQVEYALLYWETGGNLKLDFIPDFEIVDTDD-ADISIMWVENLEEVTGADEGVAGFCISYEVNGTYEHADIVLEVGNYQGYSWRQYGDRNMLLITKHELGHALGLAHSNDRKDIMYPAYEEMDDVNPLLLNATRPFLLVFGVGSLVVIGFLLVNWRRYKRKREHLEMELFG-------GDGV--
43834	GC_00001257	ANME_3_sp__HMMV2	1653	0																	269797.Mbar_A0699	Methanomicrobia					269797.Mbar_A0699	Zinc-dependent metalloprotease							PF00413.24	Matrixin			O	Posttranslational modification, protein turnover, chaperones	COG5549	Predicted Zn-dependent protease	-----------MSEKYYDVTIFIITFLVLISISQVAS-ASAEYPKLLDVPWDHSPITVFIDDVYVPPHYSPTYRTQVESALLYWEDGGNGKLDFTPYFEIVDTDD-ADIRIMWVENIEEVIGTKEGVAGFWSPYVVNGVYLRGDIVLEVGNYQGYAWRQYGDLNMFLVAKHELGHALGLAHSNDRKDIMYPTYEERDNVNPLLLSATRPILLVFGVVSLAVIGFLLVSWRRCKRKREQLEMELFG-------ESEHL-
43835	GC_00001257	ANME_3_sp__S4_bin26_refined	1635	0			420247.Msm_0715	ko00000	420247.Msm_0715	ko:K06944											420247.Msm_0715	Methanobacteria	420247.Msm_0715	drg			420247.Msm_0715	drg :: C-terminal region of MMR_HSR1 domain							PF00413.24	Matrixin			O	Posttranslational modification, protein turnover, chaperones	COG5549	Predicted Zn-dependent protease	-----------MSEKKHDVAIVIITFLVLIFISQVAS-ASAEYPKLLDVPWDHSPITVFIDDVDVPPHYSPTYRVQVESALLYWEDGGNGKLDFTPDFEIVDTDD-ADIRIMWVENIEEAIGAKEGVAGFWSPYEVNGVYLRGDIVLEVGNYQGYAWRQYGDLNMFLVTKHELGHALGLAHSNDRKDIMYPTYEERDNVNPLLLSATRPFLLVFVVGSMAVVVFLFVSWRRYKQKREHLEMELFG-------GSDL--
43836	GC_00001257	ANME_3_sp__S7_bin36_refined	658	0																	1094980.Mpsy_1576	Methanomicrobia					1094980.Mpsy_1576	Zinc-dependent metalloprotease							PF00413.24	Matrixin			O	Posttranslational modification, protein turnover, chaperones	COG5549	Predicted Zn-dependent protease	-------MKSIMSEKYHDVAIVIITFLVLISISQVAS-ASAEYPKLLDVPWDHSPITVFIDDVDVPPHYSPTYRVQVESALLYWEDGGNSKLDFIPDFEVVDTDD-ADIRIMWVENIEEVTGAQEGVAGFWSPYEVNGVYLRGDIVLEVGNYQGYAWRQYGDLNMFLVAKHELGHALGLAHSNDRKDIMYPTYEERDSVNPLLLSATRPFLLVFVVGSMAVVVFLFVSWRRYKQKREHLEMELFG-------GSDL--
43837	GC_00001257	Methanococcoides_burtonii_GCF_000013725_1	2008	0																	269797.Mbar_A0699	Methanomicrobia					269797.Mbar_A0699	Zinc-dependent metalloprotease							PF00413.24	Matrixin			O	Posttranslational modification, protein turnover, chaperones	COG5549	Predicted Zn-dependent protease	-----------MKIKITILSILLLCTLIIPAHGFLGE---KEYPRFFDEPWDHSPITVYIDDVNTPPHYSHTYRKAIVDATEYWETGGNGKLYYEPDFEIIDSPD-ADIYVMWVETMEEVTGAEDGVAGYCRPEISAGRFIRASIVLEVGDKRGLSWQQYGDANMEQIAIHELGHALGLDHSNDKKDIMYPSYEQRDNVNPLLLEKTYPIIIAIVLIAIGVLGYLGTGWLRYHKKIKSLEDKHIK-------K-----
43838	GC_00001257	Methanococcoides_methylutens_GCF_000765475_1	1870	0																	1094980.Mpsy_1576	Methanomicrobia					1094980.Mpsy_1576	Zinc-dependent metalloprotease							PF00413.24	Matrixin			O	Posttranslational modification, protein turnover, chaperones	COG5549	Predicted Zn-dependent protease	-----------MNTRQIIIIALLIIALVIPGSSLLGE---KEYPKFLEEPWDHSPITVYIDEQNTPPHYSPSYQPTVIRALQYWEKGGNGKLSYNPVFELANTSD-ADIYIMWVENMEEVTGAEEGVAGFCRPMIANGRYVHADIVLEVGDYKGYSWQQYGDDNMEQLVTHELGHALGLGHSNDIRDIMYPTYEQRENLNPLLVQTTYPLIVISILIAIGISGYLGVGWLRYHKRRKRLENELLK-------EMK---
43839	GC_00001257	Methanococcoides_methylutens_GCF_000970325_1	131	0																	1094980.Mpsy_1576	Methanomicrobia					1094980.Mpsy_1576	Zinc-dependent metalloprotease							PF00413.24	Matrixin			O	Posttranslational modification, protein turnover, chaperones	COG5549	Predicted Zn-dependent protease	-----------MNTRTAVITALLIITIVTPGSALLGE---KEYPKFLEEPWDHSPITVYIDEQNIPPHYSPTYPATVVSAMEYWENGGNGKLSYTPVFELVNTSD-ADIYIMWVENMEEVTGAEEGVAGFCRPMIANGRYVHADIVLEVGDYRGFSWQQYGDANMEQLVTHELGHALGLGHSNDPRDIMYPTYEQRENINPLLVETTYPLIIIAVLIAIGISGYLGVGWLRYHKRRQKLEDKLLK-------K-----
43840	GC_00001257	Methanococcoides_sp__AM1_GCF_900774055_1	623	0																	1094980.Mpsy_1576	Methanomicrobia					1094980.Mpsy_1576	Zinc-dependent metalloprotease							PF00413.24	Matrixin			O	Posttranslational modification, protein turnover, chaperones	COG5549	Predicted Zn-dependent protease	-----------MNTRKAIITILLLIALVIPGSTLLGE---KEYPKFLEEPWDHSPITVYIDEQNIPTHYSPSYQPTVIRALQYWESGGNGKLSYTPVFELTNTSD-ADIYIMWVENMEEVTGAEEGVAGFCRPMIANGRYIHADIVLEVGDYKGFSWQQYGDANMEQLVTHELGHALGLGHSNDIRDIMYPTYEQRENLNPLLVETTYPLIVIAILIAIGISGYLGVGWLRYRNRRKRLENELLK-------EMK---
43841	GC_00001257	Methanococcoides_sp__NM1_GCF_900774285_1	69	0																	1094980.Mpsy_1576	Methanomicrobia					1094980.Mpsy_1576	Zinc-dependent metalloprotease							PF00413.24	Matrixin			O	Posttranslational modification, protein turnover, chaperones	COG5549	Predicted Zn-dependent protease	-----------MNIRTTIITILLIIALVTQGSALLGE---KEYPKFLEEPWDHSPITIYIDEQNIPPHYSPSYPATVVNAMEYWEKGGNGKLSYTPVFELVNTSD-ADIYVMWVENMEEVTGAEKGVAGFCRPMIANGRYVHADIVLEVGDYRGFSWQQYGDANMEQLVTHELGHALGLGHSNDIRDIMYPTYEQRENLNPLLVETTYPLIVISILIAIGISGYLGIGWLRYHKKRQRLENELLK-------EMK---
43842	GC_00001257	Methanococcoides_vulcani_GCF_900111645_1	1846	0																	1094980.Mpsy_1576	Methanomicrobia					1094980.Mpsy_1576	Zinc-dependent metalloprotease							PF00413.24	Matrixin			O	Posttranslational modification, protein turnover, chaperones	COG5549	Predicted Zn-dependent protease	-----------MNIRTTIITILLIIALVTPGSALLGE---KEYPKFLEEPWDHSPITVYIDEQNTPPHYSPSYPATVVNAMEYWEKGGNGKLSYTPVFELVNTSD-ADIYIMWVENMEKVTGAEEGVAGFCRPMIANGRYVHADIVLEVGDYRGFSWQQYGDANMEQLVTHELGHALGLGHSNDIRDIMYPTYGQRENLNPLLVETTYPLIVITILIAIGISGYLGIGWLRYHKKRQRLENELLK-------EMK---
43843	GC_00001257	Methanohalobium_evestigatum_GCF_000196655_1	1808	0																	269797.Mbar_A0699	Methanomicrobia					269797.Mbar_A0699	Zinc-dependent metalloprotease							PF00413.24	Matrixin			O	Posttranslational modification, protein turnover, chaperones	COG5549	Predicted Zn-dependent protease	------------MEKLILILATVLILVAFILPTSAGG---ENSPGISDNPWDHSPITVYINDENVPEHYSPTYYKQIEKAVEYWDEGGNGHLNFDPDFKFVESSEGADINVKWVENLEEVEKAPDGVAGYCRPYVIDGKYVRADIVLEVGNYQGYSWQQYGDANMYAIAKHEFGHALGLGHSDDRNDIMYPEYEMRDNINPLLLEKTRPYLFIISGAVMAVLLFLGISWKRHKKTRESIEKEVFDDWDIDEYGKN---
43844	GC_00001257	Methanohalophilus_euhalobius_GCF_900215215_1	1574	0																	192952.MM_0919	Methanomicrobia					192952.MM_0919	Zinc-dependent metalloprotease							PF00413.24	Matrixin			O	Posttranslational modification, protein turnover, chaperones	COG5549	Predicted Zn-dependent protease	-----------MKIPARKILFVLLAVMIFFTSTSLA-----DIEKISDKPWDHSPISVYIDDKDTPEHYSPTYREQVEIALDYWEKGGNGALSYQPEFKIIDNPD-ADINVRWVENLEKVEGAGEGVAGYCRPTIVGNKYLHAEIVLEAGNYQGFSWVQYGDANMQEVSKHEIGHALGLGHSTERGDIMYPSYEQRDNINPLLLESTFPYLIGAIIVIVTIIGYHGIGWRKMRKQRKQIEKEVFK-------GKE---
43845	GC_00001257	Methanohalophilus_mahii_GCF_000025865_1	1820	0																	192952.MM_0919	Methanomicrobia					192952.MM_0919	Zinc-dependent metalloprotease							PF00413.24	Matrixin			O	Posttranslational modification, protein turnover, chaperones	COG5549	Predicted Zn-dependent protease	-----------MKKPAKKILFVLLAIMILFTGTSLA-----NIEKISDDPWEHSPITVYIDDKDTPEHYSPTYREQVEIALDYWEKGGNGALSYQPVFRIIDNPD-ADINVRWVENLEKVEGADEGVAGYCRPTITGNKYLHAEIVLEVGNYQGFSWVQYGDANMQEVSKHEVGHALGLGHSTDRSDIMYPSYEQRDNINPLLLKSTLPYLIGALIVIVTIIGYHGIGWRKMRKQRKQIEKDVFE-------SKK---
43846	GC_00001257	Methanohalophilus_portucalensis_GCF_900177455_1	2005	0																	192952.MM_0919	Methanomicrobia					192952.MM_0919	Zinc-dependent metalloprotease							PF00413.24	Matrixin			O	Posttranslational modification, protein turnover, chaperones	COG5549	Predicted Zn-dependent protease	-----------MKKPARKILFVLLAVMIFFTSTSLA-----DIEKISDRPWDHSPITVYIDDKDTPEHYSPTYREQVEIALKYWEKGGNGALSYQPVFKIIDDPD-ADINVRWVENLEKVEGAGEGVAGYCRPTIVGNKYLHAEIVLEAGNYQGFSWVQYGDANMQEVSKHEIGHALGLGHSTDRGDIMYPSYEQRDNINPLLLKSTFPYLIGAIILIVTIIGYHGIGWRKMRKQRKQIEKEVFE-------GKK---
43847	GC_00001257	Methanolobus_profundi_GCF_900114835_1	795	0																	1094980.Mpsy_1576	Methanomicrobia					1094980.Mpsy_1576	Zinc-dependent metalloprotease							PF00413.24	Matrixin			O	Posttranslational modification, protein turnover, chaperones	COG5549	Predicted Zn-dependent protease	------------MTRTNRIIIALIILIALSFAFEGMKHSETEDSIILSEPWDHSPITVYIDDKDVPEHYSPSYREDVEKALEYWESGGNGQLTYEADFEIVDVDN-ADILVMWVDNLEEDAGVDNGVAGFARPYIVNGRFERIDIVLETGNYQGYSWVQYGDIAMKDIATHELGHALGLGHSSDRDDIMYPTYDRRENLNPLLLHSTWPVLLLLIIAAVTIISYHGTGWLHYRKKRKNLEDDIFS----DMNEEERNE
43848	GC_00001257	Methanolobus_psychrophilus_GCF_000306725_1	1477	0																	1094980.Mpsy_1576	Methanomicrobia					1094980.Mpsy_1576	Zinc-dependent metalloprotease							PF00413.24	Matrixin			O	Posttranslational modification, protein turnover, chaperones	COG5549	Predicted Zn-dependent protease	----------MPANKRRRVLFAILALLLIAALFSPSE---KVYPLLNPDPWENIPITVYIDDRNVPAHYSPSYRVQVERALEYWSNGGNGKLGYTPEFEIVEEDN-ADILIMWVENLQKDAGVPEGVAGFARPYEVNGRYERVEIVLEVGNYQGYSWRQYGDANMREIAKHEIGHALGLGHSNDRKDIMFPTYDQKDDINPLLVQKTLPLIITGILLGLTLVFYHGGGWLHSRKKREKLEEEILG-------RKEK--
43849	GC_00001257	Methanolobus_tindarius_GCF_000504205_1	1639	0																	1094980.Mpsy_1576	Methanomicrobia					1094980.Mpsy_1576	Zinc-dependent metalloprotease							PF00413.24	Matrixin			O	Posttranslational modification, protein turnover, chaperones	COG5549	Predicted Zn-dependent protease	------------MSRTNLIIKILIVTVLLALAFEGMRHTDYNEPVIASQPWDHSPITVYIDDTDLPEHYSPSYREDVLNALAYWENGGNGQLDFQPEFQVVEVDN-ADILIMWVDNLEKDAGSANGIAGFTRPYIANGQYERVDIVLETGNYEGYAWRQYGDSSMEDIAAHELGHALGLGHSDDRNDIMYPKYDRSENLNPLLFNSTRYLLLALLIGAAILVSYHGTGWLRYKKQRKKLEDDVFK----DTGGEEKNE
43850	GC_00001257	Methanomethylovorans_hollandica_GCF_000328665_1	168	0																	1094980.Mpsy_1576	Methanomicrobia					1094980.Mpsy_1576	Zinc-dependent metalloprotease							PF00413.24	Matrixin			O	Posttranslational modification, protein turnover, chaperones	COG5549	Predicted Zn-dependent protease	MFIWFPMFQKFPAIIGYLFFVCFLSPLTFQGVYAMED---DTYPALNTNPWGHSPITVYIDTINVPEHYSPTYNEQVEVAMAYWEKGGNGRLAYNPEFSPVDSGSEADIYIIWVENLEKDAGVENGVAGFARPHEVNGKYVRVDIVMEVGNYEGYAWKQYGNTNMRELAKHELGHALGLGHSKDRRDIMYPTYDQKDNIDPLLVERTRPFIYVAVAASIILVSFSGINWLRYRRKRRSLEGNLLE-------GKDGRP
43851	GC_00001257	Methanosalsum_zhilinae_GCF_000217995_1	1872	0																	192952.MM_0919	Methanomicrobia					192952.MM_0919	Zinc-dependent metalloprotease							PF00413.24	Matrixin			O	Posttranslational modification, protein turnover, chaperones	COG5549	Predicted Zn-dependent protease	-----------MSSKFIMIFLALLMISSMQAVYAADE----EFPKILDQPWDHSPITVYIDDINVPDEYSPSYREQVETALRYWEEGGNGQLSYNPEFEIVNDPQ-ADIRIRWVKNLQEYENVEDGVAGIARPRISGNRFVYVEIVLETGNYQGFAWRQYGDANMLTVAKHEIGHALGLGHSNDPGDIMYPTYKQREDINPLLVRDTLPLVIGSIFMILIITGFLATGWYRHRKQREQLEREYIQ-------QNEE--
43852	GC_00001257	Methanosarcina_acetivorans_GCF_000007345_1	4185	0																	192952.MM_0919	Methanomicrobia					192952.MM_0919	Zinc-dependent metalloprotease							PF00413.24	Matrixin			O	Posttranslational modification, protein turnover, chaperones	COG5549	Predicted Zn-dependent protease	--------------------------MILFLSSPAAG---EDQEKILDKPWDHSPITVYIDDSNTPLHYSTTYYEQIEKALAYWENGGNGNLEYSPVFEVIDSED-ADIRIRWVENLENVEGAPSGVAGYAKPSISGDRFEEVDIVLEVGNYQGRGWRQYGDATMFTIAKHELGHALGLGHSNDRGDIMYPEYELRDNVNPILLSKYGPILRVAGLVALVVLIFLGISWQYSRRKRKKLEDKYFK-------------
43853	GC_00001257	Methanosarcina_barkeri_GCF_000970025_1	3544	0																	269797.Mbar_A0699	Methanomicrobia					269797.Mbar_A0699	Zinc-dependent metalloprotease							PF00413.24	Matrixin			O	Posttranslational modification, protein turnover, chaperones	COG5549	Predicted Zn-dependent protease	------------MYKVRFFFMLLLMVLILPTVSAASG---TNPEKILDYPWDHSPITVYIDDSNVPEHYSTTYYTQIEKAMEYWEEGGNGNLEFTPVFKLVDSKE-ADIRIKWVENLEKVEGAPPGVAGYASPTVSDGRFVRVDIVLEVGNYQGKAWRQYGDTTMLSIAKHEFGHALGLGHSSNRRDIMYPEYEQREDLNPLLMSKYGPILQVAALVALVVLLSLGVSWQRSRKKRKKLEDKYFK-------------
43854	GC_00001257	Methanosarcina_barkeri_GCF_000970025_1	1175	0																	269797.Mbar_A3214	Archaea					269797.Mbar_A3214	Peptidase M10A and M12B matrixin and adamalysin							PF00413.24	Matrixin			O	Posttranslational modification, protein turnover, chaperones	COG5549	Predicted Zn-dependent protease	------------MHGIRLLFLLLLTVLILPIAPAASE---FNYPRIVDHPWDHSPITVYIDNKSVPPHYSPTYYTQVQKALNYWAEGGNGKLDYTPVFKIVDSEK-ADIRIRWVEDLQKEQGVPPRVAGDAIPYIVNGRFIRVDITLGVGFSQWGKWVPYSDTAMLAIAKHELGHALGLDHSNDKQDIMYPTNEQINNTNPIL-SKYGSLLLFAIYAILAIAVFLSVSYILGRVAK----------------------
43855	GC_00001258	ANME_2a_sp__Agg_24021b2	2460	0																	192952.MM_3318	Archaea					192952.MM_3318	cell wall organization							PF05048.13	Periplasmic copper-binding protein (NosD)	K07218	nitrous oxidase accessory protein	P	Inorganic ion transport and metabolism	COG3420	Nitrous oxide reductase accessory protein NosD, contains tandem CASH domains (NosD) (PDB:2KZW)	------------------------------------------------------------------------------------------------------------------------------------------------------------------------------------------------------------------------------------------------------------------------------------------------------------------------------------------------------------------------------------------------------------------------------------------------------------------------------------------------------------------------------------------------------------------------------------------------------------SPASNSGSGMMNARR--------------------STQGRWLSMAILAAFAAVML---AVCTLPASA--------------------------------------------------------------------------------------------------------------------------------------------------------------------------------------------------------------------------LDY-------------------------------------------------------------------------------------------------------------------------------------------------------------------------------------------------------------------------------------------------------------------------------------------------------------------------------------------------------------------------------------------------------------------------------------------------------------------------------------DMYVNDTGWWNASGEFNVSN---------------------------------APIQHAIDNA--TVGNTIYVYNGSYTENVNV-N------------------------KQLTL-----------------------QG-EGMDVVN-VIAASSDDHVFEVTADLVNISGFNVTG---ATGDNK---AGIHL------SSRQHCNISDNNASGN--------------------------YYGIYLVY--SSNNMLTGNTASNNN-NGIYLSSSS---------------------------------------------------------------------NNTLANNTANSNN-------FGICLESS-----------------------SNNTLTNNTADS------------------------------------------------------NNFGIYLHYFSNCNTLTG------------------------------------NTANSNTCGILLFSSS----------------------------------------------------------------------------------------------------------------NNTLTNNN---------------------------------------------------------------------ADSNNDRGIYLSSS---------------------SNYNADSNNNYGILL---------------FSSSNNTLANNTAN--------SNTNGIYLLSSSNNTLTNNTMSGNNYNFGIYATSLSDY-----THNIDTNNT----------------------------------VDEKPIYYWINRQNAQIPDGAGFVGVVNSTNITVKNMVLTNNLHGVLFVYTNDSRVENVTASNNYYGIH------------------------------------------------------------------------LSSSRNNQIYNNYFNNTNNAYDSGY------------NTWNTT---PTIGTNI---IGGS----WLGG-----------N-----------------------YWSDYDGVDTDND-DL-------------------GDT---------------------------------------------------------------------------------------------------------------------------------------------------------------------------------------------------------------LTPYNSSSNITY--------------------GGDYHPLIYIP-PEAPLPPSSSSGGVGVGSSDEP-------------------------------------------------------------------------------------------------------------------------------------------------------------------------------------------------------------------------------------------ENVEETVVLRIYLQAGESSNYN----------------------FNDV------VTSVDVTPDKTYGLVAAKIEVLKGRPSSIT--TDPPAGEIYKYVDVFVGTSGWSDDKFSSSVINF------QVPATWFKENNIDPAS----------------------------------------------------------------------------------------------------------------------------VTLYRHKNGKWESLRTTLTGQAGGFYKYSSPTPGFSTFMILGQVEESSSGEPAAATDSGTVADPTPTPETTSDKGIPGFGIMLGIMGILIAVYSRRK------------------------------------------------------------------------------------------------------------------------------------------------------
43856	GC_00001258	ANME_2a_sp__Agg_24028b2	2255	0																	192952.MM_3073	Methanomicrobia					192952.MM_3073	Papain family cysteine protease							PF05048.13	Periplasmic copper-binding protein (NosD)	K07218	nitrous oxidase accessory protein	S|P	Function unknown|Inorganic ion transport and metabolism	COG3291|COG3420	Uncharacterized conserved protein, PKD repeat domain (PDB:2KZW)|Nitrous oxide reductase accessory protein NosD, contains tandem CASH domains (NosD) (PDB:2KZW)	----------------------------------------------------------------------------------------------------------------------------------------------------------------------------------------------------------------------------------------------------------------------------------------------------------------------------------------------------------------------------------------------------------------------------------------------------------------------------------------------------------------------------------------------------------------------------------PTYASEPLTVVFTDISTSHGGITAWEWDFNNNGIVDSTDQN--------------------PTHVYTQSGTYTVTLTVRETDGDSDTITRTDY--------------------------------------------------------------------------------------------------------------------------------------------------------------------------------------------------------------------------ITVTPLPDTIVA----------------------------------------------------------------------------------------------------------------------------------------------------------------------------------------------------------------------------------------------------------------------------------------------------------------------------------------------------------------------------------------------------------------------------------------------------------------------------SIYVNRTGWWRNNSEFNPSS---------------------------------IPIQHAINNA--TTRDVIYVYNGNYTENVNV-N------------------------KQLTL-----------------------IG-EGTDVVI-VTAAVSNDHVFEVTAKGVNISGFTVAG---ATDSQM---AGIYL------DNVKHCHIFDNNVSNN--------------------------DCGIYLDG----------------------------------------------------------------------------------------------SKDNTLTGNIANSNND------CGIYLDGS-----------------------KDNTLTGNTANSN-----------------------------------------------------NGCGIYLDGSNDNNLTAN------------------------------------TANSNNGCGICLYESK------------------------------------------------------------------------------------------------------------------------------------------------------------------------------------------------------------------------------------------------------------------DNTLKGNTAK-------SNNDCGINLNESNDNKLTSNIVTSNNNWGIY-----------------------------------------------------------------------------------------------------------------------------------------------------------------------------------------------------LSESKGNLIYDNYFNNTNNAYDDNKGKVKGKNNNN--NIWNDT---KTNGQNI---ISGS----YRGG-----------N-----------------------YWSDYGGADLNGD-GL-------------------GDT---------------------------------------------------------------------------------------------------------------------------------------------------------------------------------------------------------------LTPYNSSGNIKY--------------------GGDYLPLVIEASVTTDTFPS-----------------------------------------------------------------------------------------------------------------------------------------------------------------------------------------------------------------------------------------------------------------------------------------------------------------------------------------------------------------------------------------------------------------------------------------------------------------------------------------------------------------------------------------------------------------------------------------------------------------------------------------------------------------------------------------------------------------------------------------------------------------------------------------
43857	GC_00001258	ANME_2a_sp__Agg_24028b2	1331	0																	1121091.AUMP01000001_gene5	Bacilli					1121091.AUMP01000001_gene5	domain, Protein							PF05048.13	Periplasmic copper-binding protein (NosD)			P	Inorganic ion transport and metabolism	COG3420	Nitrous oxide reductase accessory protein NosD, contains tandem CASH domains (NosD) (PDB:2KZW)	---------------------------------------------------------------------------------------------------------------------------------------------------------------------------------------------------------------------------------------------------------------------------------------------------------------------------------------------------------------------------------------------------------------------------------------------------------------------------------------------------------------------------------------------------------------------------------------MKFRHSDGESRMIADVTPITDSPASNSGSGMMNARR--------------------STQGRWLSMAVLAVFAAVVL---AASITPALA--------------------------------------------------------------------------------------------------------------------------------------------------------------------------------------------------------------------------DTEITNCMELQNIRNDLSGDYYLANDINCSGFDYGDGKGFMPIGNLTSQFTGTFDGKGYNITNLYINRSSMNRVGLFGNASSESEITNVGLEEVDVTGSSWVGGLVGLNIDGTITNCYSTGSVSGSSSSSVVGGLVGSNVMGTITNCYFTGGVIGPSSSSSSSVVGGLVGLSTGTITNCNSTGNFFGYNNVGG------------------------------LVGLSTGTITNCNSTGNFFGYNNVGGLVGLNSGTITYCYSTGDIISHYAICSYLGGLVGLNMVGTITNCYSTVYVAYCHSEDGGLVGYDHLGTITNSYWDTETSGQSSSYGGTGKTTAEMKQQATFENWDFDNIWAIEEGVTYPYLRQPPSITDFAPPSAVNDTIYTWRTFNVSADQTVNVIWYLNETAQTPENESVTEANYTFRAEYIGEHNVSAIVENANGTDMQTWVWNVTAAPTAPEPTFLCTCGDICVNTSGWWRDGGAFNANAT--------------------------------TPIQAAVDDA--AAGETICVAAGSYTENVNV-N------------------------KQVTL-----------------------QG-EGESVVN-VTADSTGDHIFEVTADLVNISGFNVTG---ATGTYK---AGIYLS-----SDADHCNISNNNASGN--------------------------YRGIYLSS-DADHCNISNNNASGNY-RGIYLSSSS--------------------------------------------------------------------NNNTITNNTANSNDG------NGIYLDSSSSNLI------------------YNNYFNNTNNAYDN------GNNIWNTTPTEGINNIIGGSWLGGNYWSDY--------AGADTIDNDGLGDTLLPYNSSGNIANGGDNHPLTTPGFAAPNITSSAPESPVNDTYCTWTKFNVSVDQTVNVTWYLDE----------------------------------------------------------------------------------------------------------------VSQYINES---------------VTEASYTFHADDIREHNVSAVVENVNGTAMQTWVWNVTGETIPPVITIDAPTQFSPANRTEGEQFWVNFTYTELYPANYTVTIGNATAVINSTTNTSVSGGTGK-------------TVNESFNLNASAADGW-------YNVTVGMYDNSSNYNISHQNYSIEKGSYDASISQPENQT-----TEPGVNATYRLAITNTGSFTGTFELAITNHDTANVATLNKTTITDLATGASRNVTLNVTDASAGTYNVTVNVTSTDSGSEVAKTGYIMTMVVGPTLTLGNVDNVASDWGTSF--------------------------------------------------------------DLNHSVTVTNATASNVNVTYNVSWILNNNTMGTIAQGG---------MKWHNQSRSNSTVQNITVRVDAT----STTGSAINDSKTFMVNITRRNIDIASQPGSMQSVDTDTTFWINASANDEHGDTLICKADLVREGVIIGNQTLSGGNVNFSMTEPLAGTFNFSIRFYNTSHYDNASTI------------------------------------------------------------------------------------------------------------------------------NKTVTVRGPTLTLGNVVNVASDWGTSFDLNHSVTVTNATASNVNMTYNVPWILNNDTVGTIAK--------------------DGMKWHNQTRSNSTVQNITVSVDATSTTGSATNDSKTFSINITRRDINVTAYPES-------------------------------------------------------------------------------------------------------------------------------------------------------------------------------------------------EQTLGVGDTFWINGSAKDEHNEAFIAKADLVKDGNILNTTDVM----------------------NGNA----NFSTNESAAGTFNFSIRFHNTTHYDNASTSNS--TVTVLGPILTLDNVTDITSDWGTSFNLNHSVTVTNATASNVNVTYNVSWILNNST----------------------------------------------------------------------------------------------------------------------------MGTIAKDGMKWHNQTRSNSTVQNITLRVDANTTTASATNDSKTFNINITRRDINVTAYPESEQTVGVGETFWINGSAKDEHNQAFI-----------------------------------------------------------------------------------------------------------------------------------------------------------------
43858	GC_00001258	ANME_2a_sp__Agg_24170b2	177	0																	1094980.Mpsy_3087	Methanomicrobia					1094980.Mpsy_3087	Papain family cysteine protease							PF05048.13	Periplasmic copper-binding protein (NosD)	K07218	nitrous oxidase accessory protein	S|O	Function unknown|Posttranslational modification, protein turnover, chaperones	COG3291|COG4870	Uncharacterized conserved protein, PKD repeat domain (PDB:2KZW)|Cysteine protease, C1A family (PDB:1AEC)	---------------------------------------------------------------------------------------------------------------------------------------------------------------------------------------------------------------------------------------------------------------------------------------------------------------------------------------------------------------------------------------------------------------------------------------------------------------------------------------------------------------------------------------------------------------------------------------MKFRHSDGESRMIADVTPITDSPASNSGSGMMNARR--------------------STQGRWLSMAILAAFAAVML---AVCTLPASA--------------------------------------------------------------------------------------------------------------------------------------------------------------------------------------------------------------------------LDY-------------------------------------------------------------------------------------------------------------------------------------------------------------------------------------------------------------------------------------------------------------------------------------------------------------------------------------------------------------------------------------------------------------------------------------------------------------------------------------DMYVNDTGWWNASGEFNVSN---------------------------------APIQHAIDNA--TVGNTIYVYNGSYTENVNV-N------------------------KQLTL-----------------------QG-EGMDVVN-VIAASSDDHVFEVTADLVNISGFNVTG---ATGDNK---AGIHL------SSRQHCNISDNNASGN--------------------------YYGIYLVY--SSNNMLTGNTASNNN-NGIYLSSSS----------NYNADS-----------------------------------------NNNYGIYLSSSSNNTLANNTANSNN-------FGICLESS-----------------------SNNTLTNNTADS------------------------------------------------------NNFGIYLHYFSNCNTLTG------------------------------------NTANSNTCGILLFSSS----------------------------------------------------------------------------------------------------------------NNTLTNNNADSNNDRGIYL----SSSSNYNADSNNNYGIYLSSSSNNTLTNN-------------------------TANSNTNGIYLLSS----------------SNNTLTNNTANSNTNGIAMVKSSKTANSNNFGICLESSSNNTLTSNTAS--------NNYYGISLSSSSNNTLTNNTMSGNNYNFGIYATSLSDY-----THNIDTNNT----------------------------------VDEKPIYYWINRQNAQIPDGAGFVGVVNSTNITVKNMVLTNNLHGVLFVYTNDSRVENVTASNNYYGIH------------------------------------------------------------------------LSSSRNNQIYNNYFNNTNNAYDSGY------------NTWNTT---PTIGTNI---IGGS----WLGG-----------N-----------------------YWSDYDGVDTDND-DL-------------------GDT---------------------------------------------------------------------------------------------------------------------------------------------------------------------------------------------------------------LTPYNSSSNITY--------------------GGDYHPLIYIP-PEAPLPPSSSSGGVGVGSSDEP-------------------------------------------------------------------------------------------------------------------------------------------------------------------------------------------------------------------------------------------ENVEETVVLRIYLQAGESSNYN----------------------FNDV------VTSVDVTPDKTYGLVAAKIEVLKGRPSSIT--TDPPAGEIYKYVDVFVGTSGWSDDKFSSSVINF------QVPATWFKENNIDPAS----------------------------------------------------------------------------------------------------------------------------VT-HPVQAQKWQ-------------------------------------------------------------MGVP--------------------------------------------------------------------------------------------------------------------------------------------------------------------------
43859	GC_00001258	ANME_2a_sp__Agg_24170b2	426	0			1189612.A33Q_3360	ko00000, ko00001	1189612.A33Q_3360	ko:K20276			1189612.A33Q_3360	ko02024, map02024							1189612.A33Q_3360	Bacteria					1189612.A33Q_3360	metallopeptidase activity							PF05048.13	Periplasmic copper-binding protein (NosD)	K07218	nitrous oxidase accessory protein	S|D|Z	Function unknown|Cell cycle control, cell division, chromosome partitioning|Cytoskeleton	COG3291|COG5184	Uncharacterized conserved protein, PKD repeat domain (PDB:2KZW)|Alpha-tubulin suppressor ATS1 and related RCC1 domain-containing proteins (ATS1) (PDB:1A12)	----------------------------------------------------------------------------------------------------------------------------------------------------------------------------------------------------------------------------------------------------------------------------------------------------------------------------------------------------------------------------------------------------------------------------------------------------------------------------------------------------------------------------------------------------------------------MNRKIIISAVLLLAFALAPIATAQVNPAWSIETVDSEGSVGKYNSIAVDSEGN--------------------PHISYYDYTNNYLKYAKWTGSEWTIQTVDSTG--------------------------------------------------------------------------------------------------------------------------------------------------------------------------------------------------------------------------YGYIGDYNSIAVDSADNPHISYLDWLNGDLKYAKWTGSEWTIQTVDSTGYVGEYTSIAVDSEDNPHISYYDDTNNYLKYAKWTGSTWTIQIVDSAGYGNMNVYTSIAVDSADNPHISYYDVTHDYLKYAKWTGSEWTIQTVDSAENC-----------------------------------------------------------------------------------------------------------------------------------------------------------------------------------------------------------------------------------------------LGAYSSIAVDSAGNPHISYYDEANGNLKYAKWTGSEWTIQIVGWGHMGECTSIALDSAGYPHISYFIGYPKYYLQYAKWTGSEWTIQAVDVDTGYWRISNSIAVDSTGNPHISYYDDTNEDLKYAIFRPVHNLNTLENFSTIQAAIDDSDTLPGHTITVDPGIYTENVNV-N------------------------KQLTI-----------------------RSTSGNPADTIVNASDSDVNVFYVSRDYVNISGFTVQN---ATGDYM---SGIYL------PGNEHCNISDNNASNN--------------------------YYGISLGS--SSNNTLTNNTASNNYGTGIYLSSSSNNTLVNNTANSNNNNGITLAFSSNNTLTNNTANENNYGTGIHLGYSNSNQITNNTANENNYGIVLSSSSNNTLSNNTANENN-------YGIYLVGSSNNLI------------------YNNYFNNTNNAFDN------GDNIWNITKTEG-TNIIGGDYLGGNYWSDYTGLDDGSGSGVHSYAGDGLGDTLLPYNSSGNIFSGGDF--------------------------------LPLAEDNCPFDPDKTE----------------------------------------------------------------------------------------------------------------PGVCGCGVADTDSDGDGRADCIDNCPATPNPGQEDTDSDGVGDACDNCPATPNPG----------------------QEDTDSDGVGDACD----------------NCPAIPNPGQEDADVDGVGD----------------ACDNCPATSNPGQE------DQDSDGVGDVCDNCPATSNPGQEDQDSDGVGDVCDNCPVISNPGQEDQDSDGGGDV-------------------------------CDNCPVISNPGQEDQDGDGVGDVCDNCPDTSNPGQEDADGDGVGNACDNCPNNINPDQSDLDGDLDGDV--------------------------------------------------------CDVCPDDPTNECNQDRSAGGSIDPVEGGTISTPDGSVTIDVPPGAL-------NEYTSLSITDETGTSF---ELTT----NLGN-----------GIALFGVSIQPEGLEFSVPITITFSWDDADNDGKVDGTNI-------------------QEK-----------------------------------------------------------------------------------------------------------------------------------------------------------------------------------------------NLIITKDNEAVTNRCGQEPVDGLGAECDQGDNDFTFYVESLSEFALVFVDDVGPITSNVLADPNPVSVNTEITLTATVDDSL---------------------------------------------------------------------------------------------------------------------------------------------------------------------------------------------------------------------------------------------TGESTIGSAEYNIDGGEDYI-------------------QMNAQDGHFDEVIEDVEASIPVFAEPGVHSICVHGNDRFENNVGAEDCILLAVYDPTGGFVTGGGWINSPEGAYTPDSSLTGKANFGFVSKYKKGADVPI-------------------------------------------------------------------------------------------------------GHTEFQFKVADLNFQSDAYEWLVVAGPKAMYKGIGTINGEGSYGFMLSAIDKELTPSTDVDMFRIKIWDKDDGDAVVYDNQIGDADDADLTTAIRGGSIKIHKG--------------------------------------------------------------------------------------------------------------------------------------------------------------------
43860	GC_00001258	ANME_2b_sp__CONS3730E01UFb2	493	0																	224325.AF_1413	Archaea					224325.AF_1413	Right handed beta helix region							PF05048.13	Periplasmic copper-binding protein (NosD)			P	Inorganic ion transport and metabolism	COG3420	Nitrous oxide reductase accessory protein NosD, contains tandem CASH domains (NosD) (PDB:2KZW)	----------------------------------------------------------------------------------------------------------------------------------------------------------------------------------------------------------------------------------------------------------------------------------------------------------------------------------------------------------------------------------------------------------------------------------------------------------------------------------------------------------------------------------------------------------------------------------------------------------------------------------------------------------------------------------------------------------------------------------------------------------------------------------------------------------------------------------------------------------------------------------------------------------------------------------------------------------------------------------------------------------------------------------------------------------------------------------------------------------------------------------------------------------------------------------------------------------------------------------------------------------------------------------------------------------------------------------------------------------------------------------------------------------------------------------------------------------------------------------------------------------------------------------------------------------------------------------------------------------------------------------------------------------------------------------------------------------------------------------------------------------------------------------------------------------------------------------------------------------------------------------------------------------------------------------------------------------------------------------------------------------------------------------------------------------------------------------------------------------------------------------------------------------------------------------------------------------------------------------------------------------------------------------------------------------------------------------------------------------------------------------------------------------------------------------------------------------------------------------------------------------------------M---KTPGENI---VSGS----YLGG-----------N-----------------------YWSDYSGADMDGD-GI-------------------GDT---------------------------------------------------------------------------------------------------------------------------------------------------------------------------------------------------------------LIPYNRV--IGN--------------------GGDYLPLMYLT--------------------------------------------------------------------------------------------------------------------------------------------------------------------------------------------------------------------------------------------------------------------------------------------------------------------------------------------------------------------------------------------------------------------------------------------------------------------------------------------------------------------------------------------------------------------------------------------------------------------------------------------------------------------------------------------------------------------------------------------------------------------------------------------------
43861	GC_00001258	ANME_2b_sp__CONS3730E01UFb2	1001	0																	224325.AF_1413	Archaea					224325.AF_1413	Right handed beta helix region							PF05048.13	Periplasmic copper-binding protein (NosD)			P	Inorganic ion transport and metabolism	COG3420	Nitrous oxide reductase accessory protein NosD, contains tandem CASH domains (NosD) (PDB:2KZW)	-------------------------------------------------------------------------------------------------------------------------------------------------------------------------------------------------------------------------------------------------------------------------------------------------------------------------------------------------------------------------------------------------------------------------------------------------------------------------------------------------------------------------------------------------------------------------------------------------------------------------NN-------------------------------------------IWNTTPAPG--------------------------------------------------------------------------------------------------------------------------------------------------------------------------------------------------------------------------TNIIGGP-----------------------------------------------------------------------------------------------------------------------------------------------------------------------------------------------------------------------------------------------------------------------------------------------------------------------------------------------------------------------------------------------------------------------------------------------------------------------------------YLGGNYWSDYDGKDTDGD---------------------------------------------GLGDTLLPY------NIGITN----------------------------------------------------GG-DYHPLVQSVPSPDTTPPVI------INITNSTPASDSITIIWDT--------------DENSNSLVKYGTVQSN--------------------------YTDAVLDT------------------------------------------------------------------------------------------VMVSTHKITLSGLMPDTVYY------FAVNSTDA-----------------------SNNSARSEELKF------------------------------------------------------------------------------------------------------------NTVAAAVPSFTTVSIE----------------------------------------------------------------------------------------------------------------NVTLAPGE---------------------------------------------------------------------------------------------------------------------------------------------------------------------STTVPIMINNVDN-------------------------------------------------------------------------------------------------------------------------------------------------------------------------------------------------------------LGGCSINLTYDASVVHVTGVLQGDMND----------LTYNID---NGTG--------------WMTA-----------N--------------------------ALNNPGLNGDIVF-------------------ANI-----------------------------------------------------------------------------------------------------------------------------------------------------------------------------------------------------------------ELNAVGIIGD---------------------ETLLNITVVQLTATGFNPIDHTVKDGIFIIEAD---------------------------------------------------------------------------------------------------------------------------------------------------------------------------------------------------------------------------------------------------------------------------------------------------------------------------------TEAP--------------------------------------------------------------------------------------------------------------------------------------------------------------------------------------------------------------------------------------------------------------------------------------------------------------------------------------------------------------------------------------------------------------------------------------
43862	GC_00001258	ANME_2b_sp__CONS3730E01UFb2	604	0																	269797.Mbar_A2569	Archaea					269797.Mbar_A2569	Periplasmic copper-binding protein (NosD)							PF05048.13	Periplasmic copper-binding protein (NosD)	K07218	nitrous oxidase accessory protein	P	Inorganic ion transport and metabolism	COG3420	Nitrous oxide reductase accessory protein NosD, contains tandem CASH domains (NosD) (PDB:2KZW)	-------------------------------------------------------------------------------------------------------------------------------------------------------------------------------------------------------------------------------------------------------------------------------------------------------------------------------------------------------------------------------------------------------------------------------------------------------------------------------------------------------------------------------------------------------------------------------------------------------------------------------------------------MKIKATRNILIIVGMVIF---IINLIAMPV--------------------------------------------------------------------------------------------------------------------------------------------------------------------------------------------------------------------------MAANTQP---------------------------------------------------------------------------------------------------------------------------------------------------------------------------------------------------------------------------------------------------------------------------------------------------------------------------------------------------------------------------------------------------------------------------------------------------------------------------------DIYVNTNGWWRNSEVFNANSS--------------------------------TPIQAAVDDT--TTNEHIFVYNGTYTENVIV-N------------------------KQITL-----------------------QG-EGMDKVS--VTAKAHDHVFKLIADQVDISGFTIIG-AMKKKTGK---AGVFLGLDHPGSGVDHCVISNNNILNN--------------------------HVGIFLVN-SNNDNLLTNNNVSNNW-RGIYLASSANNTITDNIVHI----------------------------------------------HEKYGIHLASSCDNTLTGNIISSNLK------YGICLESS-----------------------NNNRLIDNTANSN-----------------------------------------------------DKYGFYLASSSGNTLTGN------------------------------------TANLNDKCGFCLASSN----------------------------------------------------------------------------------------------------------------DNTLTDNI----------------------AESNNKFGISLISSTSNILINNI------------------------ANSNEKYGIGLYSS----------------DDNTLTDNTANSNQKFGIGL---------------SYSNNNTLAGDIAN-------SNDKYGISLDSSDNNKLTDNIANSNDRYGIALI-------------------------------------------------------------------------------SSNGNILSSNTVNLHNVFGISLTSSSDNTFTDNSISDNKFGII-------------------------------------------------------------------------LNSSNNNLIYNNYFSNTVNANDDGD------------NIWNTI---KTPGENI---AGGS----YLGG-----------N-----------------------YWSDYTGADTDGD-EI-------------------GDT---------------------------------------------------------------------------------------------------------------------------------------------------------------------------------------------------------------LIPYNRV--IGN--------------------GGDYLPLI-----------------------------------------------------------------------------------------------------------------------------------------------------------------------------------------------------------------------------------------------------------------------------------------------------------------------------------------------------------------------------------------------------------------------------------------------------------------------------------------------------------------------------------------------------------------------------------------------------------------------------------------------------------------------------------------------------------------------------------------------------------------------------------------------------
43863	GC_00001258	ANME_2b_sp__HR1_GCF_002926195_1	2316	0																	224325.AF_1413	Archaea					224325.AF_1413	Right handed beta helix region							PF05048.13	Periplasmic copper-binding protein (NosD)			P	Inorganic ion transport and metabolism	COG3420	Nitrous oxide reductase accessory protein NosD, contains tandem CASH domains (NosD) (PDB:2KZW)	-----------------------------------------------------------------------------------------------------------------------------------------------------------------------------------------------------------------------------------------------------------------------------------------------------------------------------------------------------------------------------------------------------------------------------------------------------------------------------------------------------------------------------------------------------------------------------------------------------------------------------------------------SNNDDGISLSSSSNNSLTNN---IISSNKNIG-------------------------------------------------------------------------------------------------------------------------------------------------------------------------------------------------------------------------------------------------------------------------------------------------------------------------------------------------------------------------------------------------------------------------------------------------------------------------------------------------------------------------------------------------------------------------------------------------------------------------------------------------------------------------------------------------------------------------IYLRLSGNNTLSS---------------------------------NTISGNTNNFRVSG-----VNLSHYVQSIDMSN------------------------------------------------------------------TVNQKPIYY----WIDQKDKVVPG-----DAGF---VGV--------VNSTNITVRDQTLTKN--------------------------TDGMLFAY--TSNSLIENITVSSNY-NGIYLQSSN---------------------------------------------------------------------NNTLRNNTALNNS-------GGICLRFSSNNTL------------------TNNTMSENMYNF------------------------------------------------------KIFGMNLSHFIHNMDI--------------------------------------SNTVDKKPVYYWVDQR----------------------------------------------------------------------------------------------------------------DKVVPNDA-----------------------------GFVGVVYSTNITISD-------------------------LALTNNYGGVMIAY----------------TTNSLIENITASLNYEGISL---------------ISSNNNTLINNIAN--------SNEAGICLAYSSNNTIINNTADSNDFSGII-----------------------------------------------------------------------------------------------------------------------------------------------------------------------------------------------------LFYSNDNLIYNNYFNNEWNAVDIPEY-----------NTWNIN---KTAGKNI---IGGS----WLGG-----------N-----------------------YWSDYEGKDTDGD-GL-------------------GDT---------------------------------------------------------------------------------------------------------------------------------------------------------------------------------------------------------------LLPYRSSGRIKY--------------------GGDYLPLVPGLIAK-----------------------------------------------------------------------------------------------------------------------------------------------------------------------------------------------------------------------------------------------------------------------------------------------------------------------------------------------------------------------------------------------------------------------------------------------------------------------------------------------------------------------------------------------------------------------------------------------------------------------------------------------------------------------------------------------------------------------------------------------------------------------------------------------
43864	GC_00001258	ANME_2b_sp__HR1_GCF_002926195_1	444	0																	269797.Mbar_A2569	Archaea					269797.Mbar_A2569	Periplasmic copper-binding protein (NosD)							PF05048.13	Periplasmic copper-binding protein (NosD)	K07218	nitrous oxidase accessory protein	P	Inorganic ion transport and metabolism	COG3420	Nitrous oxide reductase accessory protein NosD, contains tandem CASH domains (NosD) (PDB:2KZW)	-------------------------------------------------------------------------------------------------------------------------------------------------------------------------------------------------------------------------------------------------------------------------------------------------------------------------------------------------------------------------------------------------------------------------------------------------------------------------------------------------------------------------------------------------------------------------------------------------------------------------------------------------MKIKATRNILIIVGMVIF---IINLIAMPV--------------------------------------------------------------------------------------------------------------------------------------------------------------------------------------------------------------------------MAANTQP---------------------------------------------------------------------------------------------------------------------------------------------------------------------------------------------------------------------------------------------------------------------------------------------------------------------------------------------------------------------------------------------------------------------------------------------------------------------------------DIYVNTNGWWRNSEVFNANSS--------------------------------TPIQAAVDDA--TTNEHIFVYNGTYTENVIV-N------------------------KQITL-----------------------QG-EGMDKVS--VTAKAHDHVFKLIADQVDISGFTIIG-AMKKKTGK---AGVFLGLDHPGSGVDHCVISNNNILNN--------------------------HVGIFLVN-SNNDNLLTNNNVSNNW-RGIYL-----------------------------------------------------------------------ASDNTLTGNIISSNLK------YGICLESS-----------------------NNNRLIDNTANSN-----------------------------------------------------DKYGFYLASSSGNTLTGN------------------------------------TANLNDKCGFCLASSN----------------------------------------------------------------------------------------------------------------DNTLTDNI----------------------AESNNKFGISLISSTSNILINNI------------------------ANSNEKYGIGLYSS----------------DDNTLTDNTANSNQKFGIGL---------------SYSNNNTLAGDIAN-------SNDKYGISLDSSDNNKLTDNIANSNDRYGIALIS-----------------------------------------------------SNGNILSSNTVNLHNVFGISLT---SSSDNTFTDNSISDN------------------------KFGII------------------------------------------------------------------------LNSSNNNLIYNNYFSNTVNANDDGD------------NIWNTI---KTPGENI---AGGS----YLGG-----------N-----------------------YWSDYTGADTDGD-EI-------------------GDT---------------------------------------------------------------------------------------------------------------------------------------------------------------------------------------------------------------LIPYNRV--IGN--------------------GGDYLPLI-----------------------------------------------------------------------------------------------------------------------------------------------------------------------------------------------------------------------------------------------------------------------------------------------------------------------------------------------------------------------------------------------------------------------------------------------------------------------------------------------------------------------------------------------------------------------------------------------------------------------------------------------------------------------------------------------------------------------------------------------------------------------------------------------------
43865	GC_00001258	ANME_2c_sp__E20	3877	0																	224325.AF_1413	Archaea					224325.AF_1413	Right handed beta helix region							PF05048.13	Periplasmic copper-binding protein (NosD)			P	Inorganic ion transport and metabolism	COG3420	Nitrous oxide reductase accessory protein NosD, contains tandem CASH domains (NosD) (PDB:2KZW)	-------------------------------------------------------------------------------------------------------------------------------------------------------------------------------------------------------------------------------------------------------------------------------------------------------------------------------------------------------------------------------------------------------------------------------------------------------------------------------------------------------------------------------------------------------------------------------------------------------------------------------------------------------------------------------------------------------------------------------------------------------------------------------------------------------------------------------------------------------------------------------------------------------------------------------------------------------------------------------------------------------------------------------------------------------------------------------------------------------------------------------------------------------------------------------------------------------------------------------------------------------------------------------------------------------------------------------------------------------------------------------------------------------------------------------------------------------------------------------------MN------------------------EHLTL-----------------------LG-EGADVVT-VTANSSSDHVFNVTADQVNISGFTATG---AIGSDK---AGIYL------SGRQHCNISENNASNN--------------------------YYGIYMEY----------------------------------------------------------------------------------------------SSDNTLTSNIANSNNY------YGIALYSS-----------------------SNNTLTGNTANSN-----------------------------------------------------NYYGIY---------------------------------------------------------------------------------------------------------------------------------------------------------------------------------------------------------------------------------------------------------------------------------------------------------------------------------------------------------------------------------------------------------------------------------------------------------------------------------------------------------------------------------------------------------------------------------------LRYSSNNLIYNNYFNNTNNAYDYGN------------NQWNIT---KTAGANI---IGGP----FLGG-----------N-----------------------YWSDYTGVDTDAD-GL-------------------GDT---------------------------------------------------------------------------------------------------------------------------------------------------------------------------------------------------------------MLPYNSSGNITN--------------------GGDFHPLVVQTDXRLVAN-------------------------------------------------------------------------------------------------------------------------------------------------------------------------------------------------------------------------------------------------------------------------------------------------------------------------------------------------------------------------------------------------------------------------------------------------------------------------------------------------------------------------------------------------------------------------------------------------------------------------------------------------------------------------------------------------------------------------------------------------------------------------------------------
43866	GC_00001258	ANME_2c_sp__E20	3886	0																	224325.AF_1413	Archaea					224325.AF_1413	Right handed beta helix region							PF05048.13	Periplasmic copper-binding protein (NosD)			P	Inorganic ion transport and metabolism	COG3420	Nitrous oxide reductase accessory protein NosD, contains tandem CASH domains (NosD) (PDB:2KZW)	-----------------------------------------------------------------------------------------------------------------------------------------------------------------------------------------------------------------------------------------------------------------------------------------------------------------------------------------------------------------------------------------------------------------------------------------------------------------------------------------------------------------------------------------------------------------------------------------------------------------------------------------------------------------------------------------------------------------------------------------------------------------------------------------------------------------------------------------------------------------------------------------------------------------------------------------------------------------------------------------------------------------------------------------------------------------------------------------------------------------------------------------------------------------------------------------------------------------------------------------------------------------------------------------------------------------------------------------------------------------------------------------------------------------------------------------------------------------MTAGETICVAAGSYTENVNV-N------------------------EHLTL-----------------------IG-EGADVVT-VTANSSSDHVFNVTADQVNISVFTATG---AIGIDK---TGIYL------SGRQHCNISENNCPDN--------------------------NRGIDLYS----------------------------------------------------------------------------------------------SSDNTLTGNNASNND-------CGIRLYSS-----------------------SDNTLTGNTANSN-----------------------------------------------------NYYGIY---------------------------------------------------------------------------------------------------------------------------------------------------------------------------------------------------------------------------------------------------------------------------------------------------------------------------------------------------------------------------------------------------------------------------------------------------------------------------------------------------------------------------------------------------------------------------------------LRYSSNNLIYNNYFNNTNNAYDYGN------------NQWNIT---KTAGANI---IGGP----FLGG-----------N-----------------------YWSDYTGVDTDAD-GL-------------------GDT---------------------------------------------------------------------------------------------------------------------------------------------------------------------------------------------------------------MLPYNSSGNITN--------------------GGDFHPLVVQTDTTPPVITITTPEPYGLYTVGME---------------------------------------------------------------------------------------------------------------------------------------------------------------------------------------------------------------------------------------LDFSATDDESGVDTVVGTLTNTSEVS---------------------------------QDDESGFAPDVGVYTLVVTATDNASNTNV--SDPVFFVVYDPDGGHATGGGWFCPDDES---TLSPDGKANFGFTARYKNDVS-------------------------------------------------------------------------------------------------------------------------------------------------TGKLNFQYMYAADDIGAPR------------------------------------------------------------------------------------------------------------------------------------------------------------------------------------------------------------------
43867	GC_00001258	ANME_2c_sp__E20	1554	0																	387631.Asulf_00521	Archaea					387631.Asulf_00521	Domain of unknown function (DUF2341)							PF10102.9	Domain of unknown function (DUF2341)			R	General function prediction only	COG3391	DNA-binding beta-propeller fold protein YncE (YncE) (PDB:3VGZ) (PUBMED:22120742;28628661)	MTSNIRIIVITLFIILLCRIPLIHAPGVSAQYPNNTPLSMDKETYALGETACISLAAAPEEIVFFNIISPEGVFYAALPSTDREYQFKPDTAGSYMINILLRIGDDEKFLATGFEVADLEIIFSEPEQGELRLGEPVNWSQSISITNHENFSISNFSVSVSPPTRHSNLSSDTGATIINSSISVDLAAGGGISFNISYQTPPVRLAVTEEKIAVSDLIPPDAFDIGVYKEIGTDEGGPWLTSEMTLKQVMVRHNSSMHCHNVPVAIESQGFDEIVELGDGTGIVAEMMTERSNETLSWTVPKLSDMTYTVVEVTREQGDAEIGKPVEWQLNVSDTIVRYKTPAPFAQESKPVITDGTWRKEVVIGSNASVHYSNVTAYSRLGEIEKSNLRLFWLANGSRIDVTDSEEFDVSFSDTDGSGIIDMATWNVPMLSNQSFEVEADITVINVQSYPTVGGNWGVEFETAGCANLTITAVDGTAWSNADEEGDLQFLEIKCGDQTLNYKWLNDSVFIENYCCNLTGHEVSKVLTPATHTLQFRFGSDVEYAHNWATDLSGWDYRQLINISNTAGELSYHQVKIELNSSNDGANWNWTNNGNDTRFTYYNSTTETETEIPFWIESWNSTAETSTIWVNVTSLANNANTTIYLYYGNTSASSASNGTNTFEFFDGFPGSSIDTTKWPYITGGPTVSGGELKLDNLPYPGDKVRSDIVFSKPYAVRARSKSSDHDSAFLETYYSSTGFSNGLQIDCDTSCPTCVRTYSDSTSRSTTDHDTGFEWSNYAIYEIIRHTPDYVHYYQNNTLLLNETDGDCCFEETGCVGFHVYSSYSCVLTVDWTFVRKYASPEPVVSIGPEEVSVPLDITISAPLNNSYTNDNTTTFSGTTNVAADITYSVDGDTNETACNNCASFSNTTQELTDGSHNITVYGVAYDNATDTDYETVYFTVDTTAPASITGLANQSSGGTWIEWTWTNPTDADFNHTEVWINETFYANVTKPAHSYTAKGLDAASWYEIRTRTVDNCQNINTTWVTDTAKTQQCQWDYHQLINISNAAGELSYYPVRIDLNSSNAGTNWDWTDDENATRFKYYNYSTETETEIPFWIESWNSTAETSTIWVNVTSLANNANTTIYLYYGNTSASSASNGTNTFEFFDDFPGSSIDTTKWPNTTGDPNVSGGELKLDTDGTYDKIHSPIEFNKPYTVRARSKSSDYNSAFLETYGSYANEWDGLQLDCSDHDSSEKCYTCVRTCSNEECGLYEVYHNTGFNWSDYAIYEIIRPTLDYAYYYQNDTLLLNETYFHCFNGTGYVGFHVFSPSCSQVLTVDWIFVRKYRSPVPVVSIGGYVQPPSCPCGDICVNETGWWRNNDVFNVSS---------------------------------TQVQHAIDNA--TAGDSICVYNGSYTENVDV-A------------------------KRLTL-----------------------AG-KGADVVN-ITSSTADSHVFNVSADYVNISGFNVTG---ATGKMK---AGIYLG-----SGVDHCNISNNNASGN--------------------------SYGIYLYS----------------------------------------------------------------------------------------------SSNNTLANNNASNNTN------HGVYLSSSSNNTI------------------HNNYFNNTNNAWDD------GNNTWNTTPATG-TNIIGGSYLGGNYWSDYAGIDTND---------DDLGDTLTPYNSSGNITHGGDCHPLVTPGFAPPNTTLCSPAPNYFNNTSEPVDVTFVCNATDNFNLDRISLYITNSTNQSFSLNQTTDVSGMQASVNWTLSLANGNYTWNCLAYDAAGNSDWGDSNRTVKINSTVPRFELISQEPATIYENSTGALNITWLLVTTDPRTLNNSSVSLIWTLWDSVLGNYNWSFRPPGNNRAAVCACTGERILRADNRNSTLKPLNFEDNTDITEGNVRKWAGADENITRLTIQKIND--THSYVHWNGTIEDTVFENMYYLDRARMQKEASKYYDAYRSDSSRWCALVKFWDIEAIHGASDYKIHISFEADITGTPNDRKLTIFYLNDSYIINGGTRPNKDTTNGTRLTGFNSIAVVDYTYEPYNSSFVTFTVGVNNSKIAESNVTVTPHGYLFFRSGTQNGRYRLAYVDGTSGKNISFAETNITWTSSDSGAAFSQAAWTPKLFFDFSKSGMQHQMKLYAANELGNWNNSALLTNDIGLV----------------------CYPPTVPDINHFHIHGIDDYDMDGTYSGTFNVGLYLTSDPDGGDVVHNLTLHYTNRTIVPNGIISNTINRTNSMHGDDPYADASFNTSKYSAG---EYTMRCVATDDEGETSQTWLGT-----------NFTLNKIDLRVINVTFD-------HWDTGENRSSVSETGI-------------------GCH---VKENRNITINATIANYADGNITS-----------------------------------------------------------------------------------------------------------------------------------------------NFDVSFFDSAGVYGNWSRCFWNSTYNVSIEGELGNVTTGYPYNTTYVTGYWNPSLVGTHNISVWVNPTNSAGESAANTTNNNASAVINVSAWQKYYGDVSGGIA--------------------------------------------------------------------------------------------------------------------------------------------------------------------------------------------------------------------------------LADSASDSLYDWTWSNETDGGCAYIVNDGASVN----------------------WSAL--HALGCDSDDTLNASGHDFLDADTNLGMVVGSNNA--TGFVDNNITELFSGGDPSNATNTTSFTVYGNLI------SNVAIVNSTDVTNHAS----------------------------------------------------------------------------------------------------------------------------VGSANFVTGILWDATSDTNGYYDAADDGTLVFVTRIRAAAAGLGSAAHNYESAAPCTLNPVVGGGLNIYMELK------------------------------------------------------------------------------------------------------------------------------------------------------------------------------
43868	GC_00001258	ANME_2c_sp__UBA203_GCA_002503595_1	637	0																	192952.MM_1927	Archaea					192952.MM_1927	Parallel beta-helix							PF05048.13	Periplasmic copper-binding protein (NosD)	K07218	nitrous oxidase accessory protein	S|P	Function unknown|Inorganic ion transport and metabolism	COG3291|COG3420	Uncharacterized conserved protein, PKD repeat domain (PDB:2KZW)|Nitrous oxide reductase accessory protein NosD, contains tandem CASH domains (NosD) (PDB:2KZW)	------------------------------------------------------------------------------------------------------------------------------------------------------------------------------------------------------------------------------------------------------------------------------------------------------------------------------------------------------------------------------------------------------------------------------------------------------------------------------------------------------------------------------------------------------------------------MIATMSCMTASFDMPEGTGGIDPLPQPINDECIGEKFLLNKNGGGITYLGATRNAFVYPTTPKIEEELAGYVDKKFWEAIARYDTSGEYWKY--AITAEADRG--------------------------------------------------------------------------------------------------------------------------------------------------------------------------------------------------------------------------DTSIYSR--------------------------------------------------------------------------------------------------------------------------------------------------------------------------------------------------------------------------------------------------------------------------------------------------------------------------------------------------------------------------------------------------------------------------------------KVLTEYVLLGDPTLRIDREIFFADDFENPDFSDEMWIPNNGVWQVYENSNNYFWTTSPAPDGYDSVIQL----QGTSKWMNYMVETDFAFVDTGTEEAVAYIIGRDTIQMGET-HPYGGFYAASVDIYDYAGWIGYACVYRAYDANGNGTITQDELTLLGYEPLSSDMVSDLVNHYWCNLKVGFEGDTITVYVNSPSTDENLVLSVTDDVNKKGDIGLG---ACEAGT-T-ITVAFDDVRVTKGCIFNDQFENSLFSSGAWIMSS-------------------SMDCYIDD-IDGNGVLVIDDPAGTG-PSAYVDQDF-------------------------------------------------------------------GTKNVVVEGVFNISEDKPGESHASVKITQNKGESY------------------SLLYGFNARTDEET------FIIYWYDTEIPEMTTVSKSYPFTPNQWYNFRLVIDNDNNMMYAYIDNKLELELNLPGCAGNISRVWLWDKYAKVLWDNIYVEQ-----------------TPADTTPPTVSITSPD----------------------------------------------------------------------------------------------------------------DGATISDI---------------VTVEASVSDTGGSGILYTALYANDTLVAVNTTSSDNPTFQLDTSLLDPGNCTLVVVAVDNDGNSNWTT-INVVFLPVHNINTGEDFPTIQEAIDDPDTVDGHTI-----------------TVDTGTYNENVD-------VTKSLTIRSTTGNHEDTIVQALNPDDHVFYVTADYVNIS-----GFAVTGATTGWYGAGIYIHDADQCNISNNIATNNRFGIALEDFSSNNNLTNNNVSNNNWGIYLW----YASSNTLANNDVSNN-HHGIYLTDRSHSNTVVCNTITNNDEGIY------------------------------------------------------------------------LWSSNNNHVYNNHFANINNAYAYGA----------KNNIWNTT---KRVGTNI---IGGA----YLGG-----------N-----------------------YWSDYTGEDLDGD-GL-------------------GDT---------------------------------------------------------------------------------------------------------------------------------------------------------------------------------------------------------------LLLYNSSGNIHG---GYGDWLPLVRPVHNQNTGENFSTIQATIDDPNALDGHTIPVDAGTYNKNVN---------------------------------------------------------------------------------------------------------------------------------------------------------------------------------------------------------------------------------------------VYKQVTLRSISGNHEDTTIQ------------------------------------ASNPDDRMFEITADHVNITGFAVKGA--TGDETAGIYLYSVEHCIISNDNASNNYYGVRVASSSRYCDIDNNIVSNNLNAGISVK---------------------------------------------------------------------------------------------------------------------------------------------------------------------------------------------------------------------------------------------------------------------------------------------------------------------------------------------------------------------------------
43869	GC_00001258	ANME_2c_sp__UBA203_GCA_002503595_1	1767	0																	323259.Mhun_0644	Methanomicrobia					323259.Mhun_0644	Papain family cysteine protease							PF05048.13	Periplasmic copper-binding protein (NosD)			S|O	Function unknown|Posttranslational modification, protein turnover, chaperones	COG3291|COG4870	Uncharacterized conserved protein, PKD repeat domain (PDB:2KZW)|Cysteine protease, C1A family (PDB:1AEC)	---------------------------------------------------------------------------------------------------------------------------------------------------------------------------------------------------------------------------------------------------------------------------------------------------------------------------------------------------------------------------------------------------------------------------------------------------------------------------------------------------------------------------------------------------------------------------------------MKIEIIVIILICMVTPVMAEPTPFVITGHVYDFCGN--------------------PCNDSWVRVTNLNTNEGWDV---RNSSESNYY--------------------------------------------------------------------------------------------------------------------------------------------------------------------------------------------------------------------------LLMLDSD---------------------------------------------------------------------------------------------------------------------------------------------------------------------------------------------------------------------------------------------------------------------------------------------------------------------------------------------------------------------------------------------------------------------------------------------------------------------------------DISADDVLQFDASGCFRS-----------------------------------KTIEHTV-----TAGE---IRGGGFTEDVMISD-------------------------------------------------------EGPDLT--VTAIKMPDHIYCGRDALIHTTVKNI-G---TVDVGT---FDLTLKVNGSVIDTVSTVLPLETC-----------------------------AAGIYVTFKWTPASVGTYCLTVTAD-SGNVISEPD-------------------------------------------------------------------RANNNLTEMVQVDSS-------ETIRVPD------------------------DHSTIQDAINASS-----------------------------------------------------AGTTIIISPKSDTDNVYY------------------------------------EHVNITRDGIWLIAEG----------------------------------------------------------------------------------------------------------------DVVIRNDA----------------------------------SGTTNIPYP--------------------------ADQITVWGEGCTVQ----------------GFDLMATYTGVYSNYPGVGV---------------RLCSDHNIVKDNRI-------DRTYGGIQIKDSSCNLVENNTVGPCILRVMGVWGDHNL-------------------------------------------------IADNTFGTVPGSNWLLGGYVNSYDKSASHNIVRGNTFARGA----------------------------------------------------------------------------------------------------SLKGSDNLVYNNRFLGYAEMGSE--------------NTYNIT---KTPGTNI---IDGP----YLGG-----------N-----------------------YWSDYAGNDRDGD-GI-------------------GDT---------------------------------------------------------------------------------------------------------------------------------------------------------------------------------------------------------------PHSYDLLPLVNY--------------------TPTYTTADAVIALSIASGSCEYNPEMDVNNDGKV----------------------------------------------------------------------------------------------------------------------------------------------------------------------------------------------------------------------------------------------TSLDALMILQAASGVTEIA----------------------------------------------------------------------------------------------------------------------------------------------------------------------------------------------------------------------------------------------------------------------------------------------------------------------------------------------------------------------------------------------------------------------------------------------------------------------------------------------------------
43870	GC_00001258	ANME_2c_sp__UBA261_GCA_002506015_1	949	0																	224325.AF_1413	Archaea					224325.AF_1413	Right handed beta helix region							PF05048.13	Periplasmic copper-binding protein (NosD)	K07218	nitrous oxidase accessory protein	P	Inorganic ion transport and metabolism	COG3420	Nitrous oxide reductase accessory protein NosD, contains tandem CASH domains (NosD) (PDB:2KZW)	-------------------------------------------------------------------------------------------------------------------------------------------------------------------------------------------------------------------------------------------------------------------------------------------------------------------------------------------------------------------------------------------------------------------------------------------------------------------------------------------------------------------------------------------------------------------------------MCPSGVGIGSNRSILRIRRSFDGLISRKHAPAPKGGDIRTREDY--------------------NMEIRGIVTTTVLILALITI---STTTAAATT--------------------------------------------------------------------------------------------------------------------------------------------------------------------------------------------------------------------------CTCGDTC---------------------------------------------------------------------------------------------------------------------------------------------------------------------------------------------------------------------------------------------------------------------------------------------------------------------------------------------------------------------------------------------------------------------------------------------------------------------------------DICVNTTGWWNCGGAFNAST---------------------------------TPIQAAVNAA--SGGDTICVAAGSYSENVGITT------------------------AHLTL-----------------------EG-AGADNVT-VTA-LTPGHVFEVTADYVNISGFTATG---AASYSY---AGIHL------DSADNCNISDNNCSYN--------------------------DIGILLDD----------------------------------------------------------------------------------------------SSNNMLASNNASLNYD------YGIRLNGSS----------------------NYNTLASNNCSY------------------------------------------------------NFIGILLEGSSNYNTLAS------------------------------------NNCSYNDSGILLNDSS----------------------------------------------------------------------------------------------------------------NNMLASNN-----------------------------------------------------C-----------------SYNDYGILLDSS---------------SNYNTLTSNNCSYNFIGILLD---------------RSSNYNTLTSNNCS-------YHFVGILLGGSSNYNTLASNNCSYNDIGIL------------------------------------------------------------------------------------------------------------------------------------------------------------------------------------------------------LEDSSSNVIYNNYFNNTANAIDNGI------------NQWNIT---KASGANI---IDGP----YLGG-----------N-----------------------YWSDYAGNDTDGD-CL-------------------GDT---------------------------------------------------------------------------------------------------------------------------------------------------------------------------------------------------------------LLPYNSSGSITN--------------------GGDYHPLVPCADTTPPVITITMPLPYGLYTVGMT----------------------------------------------------------------------------------------------------------------------------------------------------------------------------------------------------------------------------------------LIFSATDESGIATIVGNLTNTSGVS--------------------------------WNVNSSDNVSAVGVYTLVVTATDNACNTNV--SDPVFFVVYDPDGGHATGGGWFYPD-----------------------------------------------------------------------------------------------------------------------------------------------------------------------------------------------------------------------------------------------------------------------------------------------------------------------------------------------------------------------------------------------------------------
43871	GC_00001258	ANME_2c_sp__UBA261_GCA_002506015_1	1987	0																	224325.AF_1413	Archaea					224325.AF_1413	Right handed beta helix region							PF05048.13	Periplasmic copper-binding protein (NosD)	K07218	nitrous oxidase accessory protein	P	Inorganic ion transport and metabolism	COG3420	Nitrous oxide reductase accessory protein NosD, contains tandem CASH domains (NosD) (PDB:2KZW)	------------------------------------------------------------------------------------------------------------------------------------------------------------------------------------------------------------------------------------------------------------------------------------------------------------------------------------------------------------------------------------------------------------------------------------------------------------------------------------------------------------------------------------------------------------------------------------------------------------MWASQSGLEELNVDR---------------------------SIRIVLTLALII----SICETAGAT------------------------------------------------------------------------------------------------------------------------------------------------------------------------------------------------------------------------------------------------------------------------------------------------------------------------------------------------------------------------------------------------------------------------------------------------------------------------------------------------------------------------------------------------------------------------------------------------------------------------------------------------------------------------------------------------------------------EFYVNETGWFREGGLFNASE---------------------------------APIQSAINNA--SDYGRIHVYNGSYTENVDI-R------------------------IPVTL-----------------------VG-EGADLVR-VTAADASDHVFSVTADHVNISGFTVTGINSTTGTGR-CASGIHL------YYADHCNISNNNVSCNRGFSVSGIHANHSHGCIIANNRVHDDYFGIHVSY--SRDNVLLENDASGCH-DGFCIQVSDLCTLADNIASHNLLDL-----------------------------------------YYGTGIRLLSSSRINITNNTCNNNKQ------GGICLSGSSENNVRDNKCNSGYMYGIQLLRSSHNNFTGNTCNSNRNGMDVVASSSYNAIIGNDISHNTDGVWLASPHNTFSENVFDSNTHRSICLDGAARDDCNNSIDTTNTMNGGVVHYYSDVQDLEIDGIESTHLTVASGENITIR---NNNITNGDGIYLIYLN----------------------------------------------------------------------------------------------------------------DSVVLNNTASENYDGLYLQFCFDNLIKKNTCNSNDYRGICLYTRAVHSQANNNTILGN-------------------TVCQNDYGISTHAS----------------SENDIISNNASLNLNNGISI---------------YDGDDNTIIGNTAH-------SNRYYGIYLRDSENNSITENSASSSELYSGIYIYM----------------------------------------------------SDNNELIRNIASHNAWDGIRLY---HSANSVVTGNCASDNGNYGIDVFGADNATVLENTVTYNNYSGIIVYDMTTTGGDIEIHNNTITNNGNYGILVDSAACFTRAAMNTIGGSRCGIRLRNASGVTIVANTVSGNNVGINLTESSDNLIHDNHFENVVNAHDCGV------------NTWNTTPIARTGGTNI---AGGS----WFGG-----------N-----------------------YWNDYAGEDLNGD-GL-------------------GDT---------------------------------------------------------------------------------------------------------------------------------------------------------------------------------------------------------------MLPYNSSGSIQN--------------------GGDHHPLMRIVCGEVNCVEPINIMDVMLLLNRIH-------------------------------------------------------------------------------------------------------------------------------------------------------------------------------------------------------------------------------------------EFEGYPLKNEWAGNVNGDSDTN----------------------------------------IMDVVLLLNHIYDPMDYPLNCM--------------------------------------------------------------------------------------------------------------------------------------------------------------------------------------------------------------------------------------------------------------------------------------------------------------------------------------------------------------------------------------------------------------------------------------------
43872	GC_00001258	ANME_3_sp__HMMV2	671	0																	224325.AF_1413	Archaea					224325.AF_1413	Right handed beta helix region							PF05048.13	Periplasmic copper-binding protein (NosD)			P	Inorganic ion transport and metabolism	COG3420	Nitrous oxide reductase accessory protein NosD, contains tandem CASH domains (NosD) (PDB:2KZW)	----------------------------------------------------------------------------------------------------------------------------------------------------------------------------------------------------------------------------------------------------------------------------------------------------------------------------------------------------------------------------------------------------------------------------------------------------------------------------------------------------------------------------------------------------------------------------------------------------------------------MTKDI--------------------TKRQILSALTTIILFFIISLTIVPIVTSAATP------------------------------------------------------------------------------------------------------------------------------------------------------------------------------------------------------------------------------------------------------------------------------------------------------------------------------------------------------------------------------------------------------------------------------------------------------------------------------------------------------------------------------------------------------------------------------------------------------------------------------------------------------------------------------------------------------------------DIYVNQTGWWYDGGSFNASI---------------------------------TPIQFAINNA--TAGNLIYVYNGSYTENVNV-D------------------------KQLTL-----------------------QG-EGADVVS-VTAALTSDHVFYVSTDYVNISGFNVSG---ATGSGFIGRAGICM------HRSNYCNISDNNVSGN--------------------------YIGINLPS-LCSYNTISNNTANSNSNHGIYLGFSS--------------------------------------------------------------------NYNTISNNTISNNTN------RGIYLDSSSSNTI------------------YNNYFNNIGNANDN------GVNIWNTTPATG-TNIIGGSWLGGNYWSNYAGADT-----------DGDGLGDTWYNTSIITGGDY----------------------------------HPLVDTPPTITISSPL----------------------------------------------------------------------------------------------------------------EGQSYNTS------------------------------------------------------------------TVSLNVTADETIDTWLY-----------NINGTANVIFTPNTTLPSLPDGIHN---------------VTVYANDSAGNIGS-------ASVNFTVDTTPPTAPTIDVPTDGSTLTSAITWVNGTIDADTTNVTVYVNGSAT----------------------------------NDSVAASSTFNISSVPLGADGDYEINVFAKDAAGNVNTTNTTVTVTVDTTLPIVTFES-----------------------------------------------------------------------------------PTPVDNSNLSQNYIETNVTVVET--------------NLKNVT----------------T----YLYN-----------G-------------------------TGFVDSNVSTSSPL-------------------------------------------------------------------------------------------------------------------------------------------------------------------------------------------------------------------------------------LYNFTNLD------------------------DGTYYINXXXXXXXXXXXXXXXXXXXXXXXXXXX----------------------------------------------------------------------------------------------------------------------------------------------------------------------------------------------------------------------------------------XXXXXXXHRYCTTLQIWMMGHTTLM--------------------------------------------------------QQHTIL--------------------------------------------------------------------------------------------------------------------------------------------------------------------------------------------------------------------------------------------------------------------------------------------------------------------------------------------------------------------------------------------------------------------------------------------
43873	GC_00001258	ANME_3_sp__HMMV2	1449	0																	224325.AF_1413	Archaea					224325.AF_1413	Right handed beta helix region							PF05048.13	Periplasmic copper-binding protein (NosD)	K07218	nitrous oxidase accessory protein	P	Inorganic ion transport and metabolism	COG3420	Nitrous oxide reductase accessory protein NosD, contains tandem CASH domains (NosD) (PDB:2KZW)	----------------------------------------------------------------------------------------------------------------------------------------------------------------------------------------------------------------------------------------------------------------------------------------------------------------------------------------------------------------------------------------------------------------------------------------------------------------------------------------------------------------------------------------------------------------------------------------------------------------------MTKDI--------------------TKRQIRSALTTIILFL-------IISLTIVPI--------------------------------------------------------------------------------------------------------------------------------------------------------------------------------------------------------------------------VTSAATP---------------------------------------------------------------------------------------------------------------------------------------------------------------------------------------------------------------------------------------------------------------------------------------------------------------------------------------------------------------------------------------------------------------------------------------------------------------------------------DIYVNQTGWWYDGGSFNASI---------------------------------TPIQFAINNA--TAGNLIYVYNGSYTENVNV-N------------------------KQLTL-----------------------HG-EGADVVN-VTAALTSDHVFEVSVDYVNISGFNVTG---ATDADR---AGFYL------NGGQYCNISDNNVSGN--------------------------YCGIYLRD-TSNNNTLTSNNANSNS-IGIYLRTTC----NNNTLTSNNANL-----------------------------------------NSNHGICLATSSNNTLTNNTANSNT-------YGISLTSSSNNTL------------------TNNTANSNTYGI----------YLYSSSNNNTLTDNNADSNTYGIYL---RTTSNNNTLTNNTANTNTYGIHLRDTSNNNTLTNN-----------------------------------NADSNTNYGIYLLSSS----------------------------------------------------------------------------------------------------------------NNTLTNNNADSNTIRGISLESSSNNTLTNNNADSNSNGIYLLSSSNNTLTNNTANTNTNGIYLRLTSNNNTLTDNN-ADSNTNYGIFLYFS----------------SKNTLTDNNADSNTIRGISL---------------ESSSNNTLTNNNAD-------SNSN-GICLLSSSNNTLTDNNADSNKISGIFLTSSSDNT-----LTSNNANSNTDYGIRLYSTSNNNTLTSNNANSNTLSGIFLQSSSNNNTLTSNNASSNIHRGIYLH---TSSNNTLTSNNASNNTLSGIYLHTSSNNTLTSNNASNNTLSGIFLQYSSNDNTLTSNNANSNTDYGIRLYSTSNNNTLTSNNANSNTLSGIFLQSSSNNNTLTSNNVSNNIQRGIYLLSSSNNTIYNNYFSNTNNANDDGT------------NVWNTT---PVTGINI---IGGS----WLGG-----------N-----------------------YWSNYAGADTNGD-GL-------------------GDTWYNTSIANSGDYHPLVDTPPTITIFSPTVVARTDKAVYLLDPALWVTDASGYGVWPADGHPRNVTINAMVVDQYGRLVPNERYPDEPNVTYCVHNGSSGAPIICNGTMDKVRTGFYTKTIEVNETTGAGVDYLVHVDVTGLGNEVSGSTGFTVGRWGCDSCHFSSKHAWSAMLGNNTETGGSITFDNLINASLTHLTTHAEYDTHESLITRTDGGSYVCSDCHTGQNSVQCTQCHTSYMSGQHSNVAVGTTPATTCSNESCHGHLTTSSVPDNLDNRYPSCDAANCHPISYKDNFTITSLNHDLATVPQWLNNTTGARDLAVHPNPDNPIVNCSFCHNNFHNVYDEADTLTCDDCHNESIGYTLHNGTTTPASTAANCTDCHDFSGTHQIDIHNTITPSCSLCHDEVNHSSYDTDGVSCLQCHNDNMFNYSGNVLTNGTYLTSTSIHSMDNLIPECDDCHIGYNNHSSFDTYGVDCIYCHNNATLNYSGSILPANTIYNTGASIHTPNATEMKPGCTTCHNNKNNHTSYNTTGVICIQCHNNATLNYTGTKMYSAEYNTGTTVHTTNTTPASGSTLSPLCTTCHTKTGDEIE--TGYDNYAMNDNSNNLAPSGSNMTHKRDTITGNLFGDDPPDGNVRYARHANPDSSGGWPGATGTAREPNQVCINCHSDRIRYWGIVNENTWDDYQNEHCNPCHYIWHDTPKPDAHNLSIPYCSDCHGQLNDPDSYYHNNNPNCPICHAPMFDASDPYWHRTRNLLISPKDYSLTPSIGMMLNDSAHKRMILNTSTNHPTNYTGCMVCHTTVTFTANSTPDTLTINITDHSGAHTWNSKPSCTKCHSISESVERPGPYPYGHELLNIGWGNNTQCLKCHNIYNQTAGRDHGHDVTNRESCTGCHYNYQAMNDYGNPSVYVNETMYADSVHGIKPGANCTQCHTKDHPPPESGWKACECCHSYQSDPVDDTNRHNLTSTPSSSVVDITDCTVCHEATLYNTASTTFSSTAINNCRYCHTYPDKNREYFY
43874	GC_00001258	ANME_3_sp__S4_bin26_refined	79	0																	224325.AF_1413	Archaea					224325.AF_1413	Right handed beta helix region							PF05048.13	Periplasmic copper-binding protein (NosD)			P	Inorganic ion transport and metabolism	COG3420	Nitrous oxide reductase accessory protein NosD, contains tandem CASH domains (NosD) (PDB:2KZW)	------------------------------------------------------------------------------------------------------------------------------------------------------------------------------------------------------------------------------------------------------------------------------------------------------------------------------------------------------------------------------------------------------------------------------------------------------------------------------------------------------------------------------------------------------------------------------------------------------------MSSSNNTIYNNYFNN--------------------TKNADDDGVN-------------IWNTTRNTV--------------------------------------------------------------------------------------------------------------------------------------------------------------------------------------------------------------------------TNIIGGH-----------------------------------------------------------------------------------------------------------------------------------------------------------------------------------------------------------------------------------------------------------------------------------------------------------------------------------------------------------------------------------------------------------------------------------------------------------------------------------WLGGNYWSDYAGSDTVDSD--------------------------------------------GLGDTLIPYNSSGSID----N----------------------------------------------------GG-DYHPLVD-TPPTITISSPLEGQSYNTSTVSFNVTA-----------------------DETIDTWLYNINGTAN-----------------------------------------------------------------------------------------------------------------------------------VTFTPNTTLPSLL------DGI----------------------------HNVTVYANDSA-------------------------------------------------------GNIGSALVNFSIDT----------------------------------------TPPTAPTIDVPTDDSS----------------------------------------------------------------------------------------------------------------GPV--------------------------------------------------------------------------------------------------------NYPTPLPENVVNNEVKGTIF-------------------NEPVSSADLK-------FTKGYITLVTVDAKGTISEVMVTIQKFVGKPAE---------------------------------------------------------------------------------------------------------------------------------------------------------------------------------------------------IKVAPPSSVVHTYYNIKLGRIGNDDLEGATIKFKAE-KKWIAE---NGGDRNVVVVMR------YHDG------------------------------------WEALETKPISEDDEY------------------------------------------------------------------------------------------------------------------------------------------------------------------------------------------------------------------------------------VFFSARTPGFSTF--------------------------AITMELEEEQVVPVEAETPEPV---------------------------------------------------------------------------------------------------------------------------------------------------------------------------------------------------------------------------------------------------VEEVVVDEVVPEPEEETSYW----------------------WLVL-------------VMIAIVVVSVVFFVYKNKKDESE--K-----------------------------------------------------------------------------------------------------------------------------------------------------------------------------------------------------------------------------------------------------------------------------------------------------------------------------------------------------------------------------------------------------------------------------------------
43875	GC_00001258	ANME_3_sp__S7_bin36_refined	1667	0																	224325.AF_1413	Archaea					224325.AF_1413	Right handed beta helix region							PF13385.6	Concanavalin A-like lectin/glucanases superfamily			P	Inorganic ion transport and metabolism	COG3420	Nitrous oxide reductase accessory protein NosD, contains tandem CASH domains (NosD) (PDB:2KZW)	---------------------------------------------------------------------------------------------------------------------------------------------------------------------------------------------------------------------------------------------------------------------------------------------------------------------------------------------------------------------------------------------------------------------------------------------------------------------------------------------------------------------------------------------------------------------------------------------KNNTVSNNNYGIRLISTSDNNTISNNYFNN--------------------TNNAYDTGYN-------------VWNTTKTAG--------------------------------------------------------------------------------------------------------------------------------------------------------------------------------------------------------------------------TNIIGGA-----------------------------------------------------------------------------------------------------------------------------------------------------------------------------------------------------------------------------------------------------------------------------------------------------------------------------------------------------------------------------------------------------------------------------------------------------------------------------------WLGGNYWSDYVGIDTNRD---------------------------------------------ELGDTLVLYNSSN----NIVH----------------------------------------------------GG-DYYPLLY--PDTIAPVLTFVSPTQGNNTKRLVANV---EVNLTI---TEFDL------IDLKYNWNGTNFSMYN--------------------------DSLVLMMN----------------------------------------------------------------------------------------------------FDNVSELGE-------NGDYVVDHSNYS-------------------NDGSVFGSTYTTDG----------------------------------------------------KYGGSFVFNANNNDNI--------------------------------------TIPSSDNLNFTTEMTL----------------------------------------------------------------------------------------------------------------SAWIKASS---------------------------------------------------------------------------WGAYHWDG---------------------------------------------------------GIIGKDAA--------SPASGYVLRAGDNGKLSFAMSNS-------------------------------------------------------------------------------------------------------------------------------------------------------------------------------------------------------------------------------------------------TAWNEI-------------ISSN----VLSL-----------D-----------------------TWQHVTATYD-------------------------GNV---------------------------------------------------------------------------------------------------------------------------------------------------------------------------------------------------------------QKIYVNGAEVGN---------------------NSYVGTIAVDSIPLRIGNSYGNTRAFNGSIDEV-------------------------------------------------------------------------------------------------------------------------------------------------------------------------------------------------------------------------------------------------------------------------------------------------MIWNRSLSSDEVYQQYVSNLNKMDSDSWEL--------------------------------------------------------------------------------------------------------------------------------------------------------------------------------------------------------------------------------------------------------------------------------------------------------------------------------------------------------------------------------------------------------------------------------------------
43876	GC_00001258	Methanococcoides_sp__NM1_GCF_900774285_1	2002	0																	269797.Mbar_A3372	Methanomicrobia					269797.Mbar_A3372	Domain present in carbohydrate binding proteins and sugar hydrolses							PF05048.13	Periplasmic copper-binding protein (NosD)	K07218	nitrous oxidase accessory protein	P	Inorganic ion transport and metabolism	COG3420	Nitrous oxide reductase accessory protein NosD, contains tandem CASH domains (NosD) (PDB:2KZW)	------------------------------------------------------------------------------------------------------------------------------------------------------------------------------------------------------------------------------------------------------------------------------------------------------------------------------------------------------------------------------------------------------------------------------------------------------------------------------------------------------------------------------------------------------------------------------------------------------------MIFTDVDDPEDYYNK--------------------VVEAMRIKLSILICFGIALV---LMTAGTAAA--------------------------------------------------------------------------------------------------------------------------------------------------------------------------------------------------------------------------ATYTVND--------------------------------------------------------------------------------------------------------------------------------------------------------------------------------------------------------------------------------------------------------------------------------------------------------------------------------------------------------------------------------------------------------------------------------------------------------------------------------------------STGPIADF----------------------------------TSIQAAINNASVTDGDTILVYPGTYNENVDV-N------------------------KQLNI-----------------------TSTGGAAVTN-VIATTSGDHVFDVTADWVTISGFSVSG---ATDAGM---AGIYL------NGSNNSMVINNTLSNN--------------------------AHGILLIG--SNYNNLTNNTAPGND-AGIEM-SDS----DNNTLTNNTLSG-----------------------------------------NVYAGIYMFESSNNTLIGNEATYNVG------NAIWLSSSDYNDL------------------TDNTASFSTGNFVN------GIFMQNSNHNTLTDNTASNNPNDG---IDVDVSSNNNTLSNNTVEFNGRGIILTTSSHNELIGN------------------------------------TVSNNGDSGIMLDSSS----------------------------------------------------------------------------------------------------------------NNALTNND---------------VLNNGYNTGWPDRDGIYLRNSDNNMLTGNM------------------------VSNNGDEGIEMDDS----------------SYNTLANNTCSYSSSDGIDM--------------EDSSNNNNLINNTVE-------YNSGGGIELSESDYNTLTNNIVSNNFADDAIHLDN----------------------------------------------------SDHNTLTNNTVSNNVEDGIDIE---HSINNSVVGNTMSDNTGSGIDLDDSDSNTLTGNMVLSNGYVGIE------------------------------------------------------------------------MDYSDYNLIYNNYFDNTDNTEFTNINSG---------NIWNIT---KTAGTNI---VGGS----YLGG-----------N-----------------------YWSDYAGVDGDGD-GL-------------------GDTQFDLDVGNNIDHLPLID----------------------------------------------------------------------------------------------------------------------------------------------------------------------------------------------TVPPANITNLTV--------------------AGNTSSSITLSWDASPDMDHVELWRDNVYVIDVF-------------------------------------------------------------------------------------------------------------------------------------------------------------------------------------------------------------------------------------------------GVTHVDSGLTSATSYN--------------------------YSLRPVDAAGNIGNWSNLTASTQVYESRRGGSSGGV--GNATIIPIPEEAEEPEENVTSGSDAIGNATIVTPDEITPEEEVVEETDGTEDDSG--------------------------------------------------------------------------------------------------------------------TTPVIGILLLFFALLIVFFILWKRRKEKEEEGLRRKD--------------------------------------------------------------------------------------------------------------------------------------------------------------------------------------------------------------------------
43877	GC_00001259	ANME_2a_sp__Agg_19359	3016	0	1049564.TevJSym_bf00250	CE1	1049564.TevJSym_bf00250	ko00000, ko00001, ko01000, ko01002, ko03110	1049564.TevJSym_bf00250	ko:K03932, ko:K13277			1049564.TevJSym_bf00250	ko02024, map02024							1049564.TevJSym_bf00250	unclassified Gammaproteobacteria			1049564.TevJSym_bf00250	GO:0005575, GO:0005576	1049564.TevJSym_bf00250	Integrin alpha (beta-propellor repeats).							PF16403.5	Domain of unknown function (DUF5011)	K20276	large repetitive protein	V	Defense mechanisms	COG4257	Streptogramin lyase (Vgb)	---------MQNKILILLIVFLLGYSPLAFADEISVVDADAVWNLTLNNATNVNHLVEEPRVMVVKYADAISYQPLENATEVNPLV-----------------------GEPRIMVVKYADSISYQPLENATEVNPLIGDPKIMVVKYADSISYQTLKKYGGDDTTPVGSVSNLTSVSKGKKYIKWGWTNPSDSDFNHTMVYLDGKFVDNTSDQYFNATNLIQGTIHTISTHTVDINGNINETWVNDTAMTTGVLSGGLHVTLNKPVNYSIYSVGEQVGFDVNVTDSDNNPISSGISAYVELSGPNNISKHIILSEESSHFVGGYTVDKNDPRGLWL-GNITVYN-STSSGLTSFKVYFTGAYFIQPYSNSHSYLLGESANFTAKVMKPGNPAQFLSDENVSLNLSIYPYNNSTPVLEYVEMVYDNNSHLFSTVVSTDLIGSGLFTVLFIGNDTSGNIEVTSLLIGVSEDYAIEVSTEKTDYDRDSPVNISGTVKYLNNSPLSNINVNLLLDLHGFKRSYVVNTNEIGEFNYTFHPFDTEAGNYTIRATAANMGLLRTSENNFTIHGL-YIVPQSAIVELVENSSRTI----SFTLYNLGDTTLTSISTSVNDLNISDNVIATIDPLSVPSELQPYESASFNLQIEANTPVPDEAVFQIEVTTDQMSNEISDLDVKLFSPTPILK----------------------------------------------------------------VYPEDVLVGLNKNQTAIRTVGIYNMGYGILRNVTLHQPENTWMRITSNTSIGDLLPGENATFEIHINS-----YNVDLGVYFDSINITSDNFNEVQVNITAFVTDLQNGRLLFHVTDALERNLSNANISLINQDTYEEFDGATNSTGYALMNNLPVGRYIFVVSSDGTNTLPQMGNVEVEAMDTPKLMEISLYMSFIDFDWEVTPTSIEDYYNVILKMRFETDVPIPLLLAFPPSIDYNMVQGEEKIGSFKVYNVGLVSIYNVSISPINYNGIILDPLVTNVNEIKGKSSIEVPYKISLSSNAASCQRLSGKVNIQGRYIHFINNREVISYARTSIPVTIKTPVDGSCIPDSPDWPDIPFCLNIDGLHLGTQTENLSVDPNIIWLQTGLGWGDIIEDKHEVYEDVAIATNHNEVSDIRLTDAIGITFSIGVNEIVSYFTMGTLTPQIPLGIDLVTDGLGIDIPFFDKFWVGDFTPNVIDPDQSSTMDMESLNTGVGVPLPALIGGGLLFEYGNLDHYNCFW-------------------------------------------------------------------------------------LIPIGGYDLTLPTFGLPDINIHFPHVYLGDGGSIGGGTFSWNSMPSVFIAPSHPHFRGTTYVPWNWPDWNWPDFSINQVHRKPRPRVTETIHEVIELSISQNVTMERDAFWAGLGIFNKMPDKNIDNVGVTLHIRDDTGSANDKFFIKAPNLININNVDGSGVISPSGLASAQWLIIPKPGAGGINPEGAKYNISANITYSVDGINFETVTHEIEIVVKPQPEMVLDYFIPSDVIANKPFKLAVKVTNEGYGEARDFAIETAQPVIYYNPSGLLLDFEIIRSQLQGEERSTSMKVDFGDIQPGESKIAWWDMVTSIDGTFTEFTGEFTHSSELGGMETSLIKEINT-----------------YIIQKQMDSGELGYDFLANSESDENYYILFNSSTGSSTFVNNANYAVVNMPTPENPVLDVSIEDYTGDWVIVSIEDPYNNAVPIEKVIRTSDGTEIPLYNYWMRNGRILIVDHYTEGFDGKYTIIFKYSNVVPVITTDRTMFDGRIVVEEN---------------------------------------------------------------KAINFSGSDSYDEFG------SIVSYKWEFGDGSPIELGENISHRYSQMGEYGVILNVTNNAGVSSQTSVKVYVVKQIVEAL---------VLRSDFSDKTWNEWGLPIAEISENERKVADYYIEGSYGAIYINFTTHHSIIHINKNLNEYANDIQYSIINDT--------------------------------------------IDKSALNNIAQDFVLVVATDYGQREMAFPCLEFWSTCKYPFSIAVVKSNSENRVWSHEIGHI---------LGRKIHSSKRFNDIDLLWDLYNGGCIKMLNGKQLLNDGGVSGECDIMGGKPDSASPPHLSSMSKVLLGWMKPKEVSLYETINVRAIEQGNYGDQAFIYRSVLYNNVQYVIEARDDPRNEVVIYKLEDYDLMNDVASPVNNRHTVSINNIGHLD--------LGWNFVWFYVSEESENPYSAKVKIAHPSLYNNMAGWVVSTTKPISNNIQSWWALNESNLTDPDIDLHAYSLDGKHIGVNYSNGLYENEIQGAFSSGDLINGEEWIFVPSDINVSYYIGSHDVQKFLEENPDFNASNATIEFDATYMEYSPNTKHVQL-------------------------------------PDGNWTISNRSVSDTQVETINPGEIKEIIPKDKTPPNIVTQLTSVNGTTWLNFTWTNPH----DPDFNHTELYLNGTFLTNIPAPQNYYNITG---LLPNTSYELSTRTVDTSGNINETWVNATARTLPLPDTTQPAITFISPTDPDDTTLTTRNWTFINVSLSEPGLSWLEWNGINESMSGSGTHWYINKTGLYNGVYTYCVWANDSDKNVNVSETRTIEINYVNDTLPPVITITLPVNDTTYNTDSVDLNYSINEPTTWQGYSTDGAANITLLGNTTLTSFNDGEHTLTVYANDTSGNMNSTTIWFTIDTTPPASITGLDNITYEQTYINWTWTDPEDVDFSKVMVYLDGTYMTDVPKGVRHYNVTGLTPDIEYEIGTHTMDESGNIN------------------------------ETWVNNTVRTAPPTTTISTIEFTYVPPLGNFENLTGKVTNVTPSDYKVAVYIYVSGWWTKPNFTNPLTTIQNDGNWTCDITTGGSDQNATKIKAYLIPNGYTPPQMSGSQILPLELDQNAVASIEAIRKPERIIQFSGYNWTVKSGEILMGPGPNYFSDSDENVWIDQQGQLHLKIVNRDGKWYCAEVYTTESFGYGKYIFYVASRVDQLDKNVVAGLFTWDTAAPEYNYREIDIEFSKWGQAINDNAQYVVQPWDQPENMERFNMELDGNNSTHAFDWSIDSIFFQSLHDHFSSPPVDSYIIESWVYTGDDIPPAGEENVRINLWLNNGDSPSDGQEAEVIIKKFEYTQNDTTPPIITLLGSDPVTIEVGDVYNDAGATALDNYDGDLTSSIVTVNSVDNTTVGTYTVTYDVTDASGNDATQVTRTVYVNDTTPPVITLLGSDPVTIEVDDVYNDAGATALDNYDGDLTSSIVTVNSVDNTTVGTYTVTYDVTDASGNDATQVTRTVYVNDTTPPVITLLGSDPVTIEVDDVYNDAGATALDNYDGDLTSSIVTVNSVDNTTVGTYTVTYDVTDASGNDATQVTRTINVVSAPDNTPPIITLLGSNPITIEVGSAYYDAGATAYDDVDGDITSSIMTVNSVDNTTVGTYTVTYDVTDASGNAATQVTRTVYVNDTPPPVITLLGSDPVTIEVGDVYNDAGATALDNYDGDLTSSIVTVNSVDNTTVGTYTVTYDVTDASGNDATQVTRTVYVNDTTPPVITLLGSDPVTIEVDDVYNDAGATALDNYDGDLTSSIVTVNSVDNTTVGTYTVTYDVTDASGNAATQVTRTVYVNDTTPPVITLLGSDPVTIEVGDVYNDAGATALNNYDGDLTSSIVTVNSVDNTTVGTYTVTYDVTDASGNAATQVTRTINVVSAPDNTLPIIKSVTLNTTNTIAGNDILVTVEATDDTGVTVVEAKGTTLSPAGGNNWTGTITALEGTNKVNVSASDAEGNIVWNNLTSYFAAKQHLYHILFLPPITTMDQFNLTNGRTLPIKFTSQDNDTGDFIYDDTVNVTIKNSTDHLITYFTYGTGTNSVRINTTEEQYVVNFHTRNYVLNVGETYAITVTFGEPDSLRGYEITYFTLVDKGKGKEK
43878	GC_00001259	ANME_2a_sp__Agg_24021b2	1610	0			304371.MCP_0930	ko00000, ko00001, ko00002, ko02000	304371.MCP_0930	ko:K02035	304371.MCP_0930	M00239	304371.MCP_0930	ko02024, map02024							304371.MCP_0930	Methanomicrobia					304371.MCP_0930	PFAM NHL repeat containing protein			304371.MCP_0930	3.A.1.5							T	Signal transduction mechanisms	COG1409	3',5'-cyclic AMP phosphodiesterase CpdA (CpdA) (PDB:2ZO9)	--------------------------------------------------------------------------------MQNNIL-------------------------------IFLIV------------------------------------------------------------------------------------------------------------------------------------------------------------------------------------------------------LISGFSQLALA------------------EEINVTDTDYVGNLT---LNHN----------------------------------------------------------------------------------------------------------------------------------------------------------------------------------------------------------------------------------------------------------------------------------------------------------------------------------------------------------------------------------------------------------------------------------------TNVSHLIGEPGVMVVKYADTVS-----Y----NQLENPTDVNHRA--------------------------------------------------------------------------------------------------------------------------------------------------------------------------------GEPGVMVVK------------------------------------------------------------------------------------------------------------------------------------------------------------------------------------------------YADT---------------------------------------------------------------------------------------------------------------------------------------------------------------------------------------------------------------------------------------------------------------------------------------------------------------------------------------------------------------------------------------------------------------------------------------------------------------------------------------------------------------------------------------------------------------------------------------------------------------------------------------------------V-----------------------------------------------------------------------------------SYNQLENPTDVNHRA--------------------------------------------------------------------------------------------------------------------------------------------------------------------------------------------------------------------------------------------------------------------------------------------------------------------------------------------------------------------------------------------------------------------------------------------------------------------------GE--------------------------------------------------------------------------------------------------------------------------------------------------------------PGVM------------------------------------------------------------------------------------------------------------VVKYADTVSYNQLEN----PISSTTLNL------------YTGWNLISLPLM-----------------------------------------------------------------------------------------------------------------------------------------------------------------------------PEDTSITSLLSSINSNYS-----------------------------------------------------------------IVWEYNASDT--------------------------------------------ADHWKK----------------------------------------YDPGVPFGNDLTNME------------------------------------PGKGY--------WI--------------------------------------------------------------------------------------------------------------------------------------------MMTSDK--------------------------------------------------------------------------------------------------------------------------------------------------------------------------------------------------TLPISGTMP--------ESTDIDLKTGWNLVGFNSPDS-------------------------------------------------------------------------------------KSIVEALFSIN-------GNYSIVW------------------------------------------------------------------------------AYNASDTA---------------------------------------------DHWK-----------------------KYD-PGVP-----------------------FGNDLINVEPGRGY------------------------------------------------------------------------------------------------------------------------------------------WIMMTS-----------------------------------------------EGILKI-------------------------------------------------------------------------------
43879	GC_00001259	ANME_2a_sp__Agg_24021b2	1606	0																	264732.Moth_0241	Bacteria					264732.Moth_0241	exo-alpha-(2->6)-sialidase activity							PF13229.6	Right handed beta helix region			T	Signal transduction mechanisms	COG1409	3',5'-cyclic AMP phosphodiesterase CpdA (CpdA) (PDB:2ZO9)	------------------------------------------------------------------------------MNKRNTIL-------------------------------LSVAVICIFLLAGSASATIFPVNEAVITVDDDGPADYNTIQA---------------AVDAASSGDTIYVYNG-----RYHENIIISKSLTLLGQDEAN--VIIDGDR-----------------------------------------------------------------------------------SGNCIKLSSSDVIVNGFTITNASDSGLYA-IY---SD-LNVGNVTITDNTKPGIYF---YSGKAFTIRNSTIDRNGGGIIYGGS-----AATGNAVVEDNIITNNIGSGISISLAEGRSATIANN-----------------KIDNNAGSSSDGISVSIASSGGL-------MTIENNPVTSS----GRYGIYLRGVKTGSTVSDFSVESSGSYGLYAVSSDLNVENVTITENTKPGIYFNSGKAFTIRNSTIDRNGGGIIY------GGSANGDAVVED----NIITNNTGSGISISLAE-RRSATVTNNKIDN-NAGSSSDGIYCNIAGTGGMVTIENSPVTRSGRYGIYLTGVRTDLNAENVTITDNTKPGIYF----------------------------------------------------------------YSGKAFTIRNSTIDRNXXXXXXXXXXXXXXXXXX--XXXXXXXXXXXXXXXXXXXXXXXXXXNKIDNN-----A----GSYSDGISVSIAS------------------------------------------------------SG----GLMTIENNPVT--SSG------------------------------------------------------------RYGIYLRGVKTGSTVSDFSVESS-----------------GSYGLYAAS----------------------------------------------SDLN----VENVTITENTKSGIYF----------------------------YSGKAFTIRNSTIDRNGGGII-------------------------------------------------------------------------YGGS-----ATGDAIVEDNIITNNTGSGVLISLAE-ENSATVKNNKIDNNAGS---------------------------------------------------------------------------------------------------------------------SSDGIYCNIAGTGGMVTIENSPVTRSGRYG------------------------------------------IY-------------LTGVRTD-----------L------------------------------------------------------------------------------------------------------NAENVTITDNTKPGIYFYSGKAFTIRNSTIDRNGGGIIYGGSAATGNAVVEDNIITNNIGSGVSISLAEGKSATVKNNKIDNNAGSY-----------------------------------------------------------------SDGIS------VSIASSGGLMTI----------EN-----------------------------------N-----------PVTRSGRYGIYL-----QGG-----------------------------------------------------------------------------------RTESIVADSSLESSG-----------------------------------NYGLYAV----------------------------------SSDLN-VENVTITENTKSGICFNSGKAFTIR-NSMIDGNGGGIIY-----------------------------------------------------------------------GGGAATGNAVVEDNIITNNIGSGVLISLAEEKSATVK--NNKIDNNAGSSSDGIYCKIAGTG---------GMVTIENNSVANSGDDGIYLI-------RAKNSIL--VNNNISTNGYGIRLD-----------SSLNNLIYHNNFKNNHKYNAYDNGESNSWDDGYP-------------------SGGNYWED------------------------------------------------------------------YNGEDVD------------------------------------------------------------NDGIGDTPYNISGTAGAQDQYPLMEPWNGIDPD-----------------------------------------------------------------PDIT----------------------------YPVINSVILNTTDPNTGDDILVTVNAT----DNVEVTAVTADDLPLSDNDGDDIWMGTIIA---INGTHTVNISASDAAGNTVYDEMANYTATTL----PASGTTLNL------------YTGWNLISLPLM-----------------------------------------------------------------------------------------------------------------------------------------------------------------------------PEDTSIASLLSSINGNYS-----------------------------------------------------------------IIWEYIASDT--------------------------------------------SDHWKK----------------------------------------YDPSAPFGNDLTNME------------------------------------AGKGY--------WI--------------------------------------------------------------------------------------------------------------------------------------------MMISDD--------------------------------------------------------------------------------------------------------------------------------------------------------------------------------------------------TLFISGTVP--------ESTDINLKIGWNLIGYNSLDN-------------------------------------------------------------------------------------QPIAEALSSIS-------GNYTIGW------------------------------------------------------------------------------AYDASDTA---------------------------------------------DHWK-----------------------KYD-FGAP-----------------------FGNDLANMEAGKGY------------------------------------------------------------------------------------------------------------------------------------------WIMMTT-----------------------------------------------DDILEI-------------------------------------------------------------------------------
43880	GC_00001259	ANME_2a_sp__Agg_24021b2	1601	0																	264732.Moth_0241	Bacteria					264732.Moth_0241	exo-alpha-(2->6)-sialidase activity							PF13229.6	Right handed beta helix region			T	Signal transduction mechanisms	COG1409	3',5'-cyclic AMP phosphodiesterase CpdA (CpdA) (PDB:2ZO9)	-----------------------------------------------------------------------------MIFRRLLML-------------------------------VFLVVAVCVTSAGVSAA-------AVITVDDSGGADFMSIQA---------------AVDAASEGDTIEVRIG-----TYLENIRIDKDLMVEAEDRKT--TIIDGGG-----------------------------------------------------------------------------------SANCIYINYADVIISGFTIKNVSGYGIYA-SG---SD-FSLNNATIMDCEKDAVYF---SSGKSLTLRDSVLENCGGGLIYNHHYDSFYIAKGNATIERNIIKNNGGSGLDIYLKDKGNNIIINDNSITNNTGYGIKCDSYSSYSKIDSIEMKNNTVKDSQNCGVYLTDTVDVNISDITIENA----GSNGLYISCQKLTMNPS-FSIKNVGGYGIRVSGSDFSLNNATIMDCEKDAVYFSSGKSLTLRDSVLENCGGGLIYNHHYDSFYIAKGNATIER----NIIKNNGGSGLDIYLKDKGNNIIINDNSITNNTGYGIKCDSYSSYSKIDSIEMKNNT--VKDSQNCGVYLTDTVDVNISDITIENAGSNGLYISCQKLTMNPSFSIKNVGGYGIRVSGSDFSLNNATIMDXXXXXXXXXXXXXXXXXXXXXXXXXXXXXXXXXXMNPSFSIKNVGGYGIRVSGSDFSLNNATIMDCEKDAVYYSSGKSLTLRDSVLENCGGGLIYGDHALYLVAKGNATIERNIIKNN------------------------------------------------------NGSGLYVYLKDKGNNVIINDNS------------------------------------------------------------IINNTGYGIKCDSYSSYSKIDSIDMRNNTVKNS-------GDDGVCIENTMDVSISDLTIENAGTGGLYVYCQKLTMNPPFSIKNISGYGISASGSDFS----LNNATIMDCEKDAVYF----------------------------SSGKSLTLRDSVLENCGGGLI-------------------------------------------------------------------------YGDHALYLVAKGNATIERNIIKNNNGSGLYVYLKDKGNNVIINDNSIINNTGYGIKCDSYSSYSKIDSIDMRNNTVKNSGDDGVXXXXXXXXXXXXXXXXXXXXXXXXXXXXXXXXXXGIKCDSYSSYSKIDSIDMRNNTVKNSGDDGVYILRAEYFTLFDNAIVSNEGHGISLHSSDSSLIFHNNLVNNNPNAYDSNSASNDWHHPILLEGNYWSDYTGIDDGSGTGKHDIVGDGIGDMD-IS-------------HPDANYDYYPFVNESCWAWPKLNTIQVHTDKKFYGLNKPVTISCIVQNDTGVNISVDTIIAEIVKPDNLTEWITLFEGSTGNCEGTFTNTSLFGIYNITIYAYKVGYLVYNNSKLCFEVLPDHDIAVTNINAPSSSETNSTIIVNATISNIGLNNESDVTVDFIVDGVKQDAAIIASLEIRSRTNVSFQWTAP--VGRHNILIYSEPVVNETILWNNKLDKLITIAD-----------------IWVPDNYPTIQQAVDNATAGNMIVIRDGTYPENIYVNKQLTIQSENGSLSTITRAFDVNTNYVNISGFTVR--------------------SSQSRKGIYLNGVDHCIISNNTASNNHHGIYLLDSNYNTI-----------------------------------------------------------------------------------INNNACSNHGFGASGRDGTYG----------------------GNGRDGYGYGIYLN----------------------------------SSNKNTLVNNNASSNSGIGGKGGNGGGLGHG-GDGGYGYGYGIYLKDSNNNALMDNIANSN------------------------------------------------------IGRGGSGGKCRVAINVKGGYAGHGNDGYCYGIYLEDSN--NNTLIGNTANKNRGLGGGGGLGN---------DEYRSNGGNSASGYCYGIYLM---------SSSNNTLTDNDVSLNDGSGGYGGSGYYGGNGGNGYCYGIRILSSSENTLTNNIANSNTGNGYDGGRGNIDRPGGNTCPGGDSGSGSSYGFYIENSNNSTIAENVANSNNGRGGWGGERVGGSSGGHGHGFYLVYANNNILINNIANLNSGKGGKGGKGGLYGPDGGDGYGSGIYMLSSSHNTLSKNTANSNKGKGGDGADGNYGGDGGDGYGCGIYQKYSSYITYISNIASSNKGYGGSGAYGSFMYGEDGHGYSYNQPQTDTTPPVISNIANTTPTTNSVTITWDTDENSNSLVRYGTVSGTYTNIESGTSMATSHSITLTGLNPETTYYFVVNSTDTNGNSNQSVEYSFITAIPDTTPPSSVTKLHSTIGITYLNWTWTNPS----DPDFNHTELYLNDTFLTNIPAPQNYYNATG---LLTDTSYELSTRTVDINGNINLTWVNDTASTL---LASGTTLNL------------YIGWNLISLPLM-----------------------------------------------------------------------------------------------------------------------------------------------------------------------------PEDTSITSLLSPINGNYS-----------------------------------------------------------------IVWAYNASDT--------------------------------------------ADHWKK----------------------------------------YDPGAPFGNDLTTME------------------------------------AGKGY--------WI--------------------------------------------------------------------------------------------------------------------------------------------MMTSND--------------------------------------------------------------------------------------------------------------------------------------------------------------------------------------------------TLFVTGDVP--------GSTDIILKAGWNLIGYNSLVG-------------------------------------------------------------------------------------QPIENALASVS-------GNYSIIW------------------------------------------------------------------------------AYDTSDTA---------------------------------------------DHWK-----------------------KYD-PGAP-----------------------FGNDLANMEVGKGY------------------------------------------------------------------------------------------------------------------------------------------WIMMTT-----------------------------------------------DDILEI-------------------------------------------------------------------------------
43881	GC_00001259	ANME_2a_sp__Agg_24021b2	1611	0																	357808.RoseRS_0634	Bacteria					357808.RoseRS_0634	self proteolysis							PF00801.20	PKD domain			Q	Secondary metabolites biosynthesis, transport and catabolism	COG2931	Ca2+-binding protein, RTX toxin-related (PDB:1AF0) (PUBMED:15135544)	-----------------------------------------------------------------------------MSYQINRRL-------------------------------LALGV---------------------------------------------------------------------------------------------------------------------------------------------------------------------------------------------------MITAIVSVIGVAQAATP--I-EY---GE-TVFGSIDSITEMDTYTFS---ASSE----------------------------------------------------------------------------------------------------------------DIVLIRMQ----SSW------------------------------------------------------------------------------------------------------------------------------------------------------------------------------------------------------------------------------------------------------------------------------------------------------------------------------H-----N----G---PEIKLYAPN------------------------------------------------------GT----LISHGSGYSTY--FSE------------------------------------------------------------ITQALPDTGEYTILVGDDDGDDT-----------------GNYGIFVQR------------------------------------------------------------------------------------------------------------VHNPGNATPLG-------------------------------------------------------------------------FGEN-------------------------------------------------------------------------------------------------------------------------------------------------------------------------------------KSASIDTKAEMDTYT------------------------------------------FS-------------ASS-----------------------------------------------------------------------------------------------------------------------EDIVLIRMQSSWHNGPEIKLYAPNGTLISHGSGQSTYFSEIAQALPDTGXXXXXXXXXXXXXXXXXXXXXXXXXXXXXXXXXXKLY-----------------------------------------------------------------APNGT------LISHG-----------------SG-----------------------------------Q-----------STYFSEIAQALP-----DTG-----------------------------------------------------------------------------------EYTILAGDHVGDDTG-----------------------------------SYGIF------------------------------------VQRVH-NPGNATPLGFGENKSASIDTKAEMD-TYTFSASSEDIVL-----------------------------------------------------------------------IRMQSSWYDGPEIKLYAPNGTLISHGSGQSTYFSEIA--QALPDTGEYTILAGDHVGDDTGS---------YGIFVQRVHNPGNATPLGFGE-------NKSASID--TKAEMDTYTFSASSE-----------DIVLIRMQSSWYDGPEIKLYAPNGTLISHGSGQS-------------------TYFSEITQ------------------------------------------------------------------ALPDTGE-----------------------------------------------------------YTILAGDHVGDDTGSYGIFIQRLND--------------------------------------------------------------------------PGLA------------------------------PFANFTYSPKNPVVNQVIIFNATAS----YDPDGFITNY------KWDFGDGNITSTTE---KIITHSYPLKGDYVVNLTITDNSSTTNSTTRSVQVVLIDITIDL------------YTGWNLISLPLM-----------------------------------------------------------------------------------------------------------------------------------------------------------------------------PEETSIAFVLSPINGNYS-----------------------------------------------------------------IIWEYNASDT--------------------------------------------SDHWKK----------------------------------------YDPGVPFGNDLTNME------------------------------------PGKGY--------WI--------------------------------------------------------------------------------------------------------------------------------------------LMTSDN--------------------------------------------------------------------------------------------------------------------------------------------------------------------------------------------------TLPISGTVP--------VSTDIVLKTGWNLMGYNSLDS-------------------------------------------------------------------------------------QPVAEALSSIS-------GNCSIVW------------------------------------------------------------------------------TYNASDTA---------------------------------------------DHWK-----------------------KYD-PSVP-----------------------FVNDLTIVEPGKGY------------------------------------------------------------------------------------------------------------------------------------------WIMMTS-----------------------------------------------DDILEI-------------------------------------------------------------------------------
43882	GC_00001259	ANME_2a_sp__Agg_24021b2	1603	0			1173022.Cri9333_2867	ko00000, ko02000	1173022.Cri9333_2867	ko:K20541											1173022.Cri9333_2867	Bacteria					1173022.Cri9333_2867	Highly conserved protein containing a thioredoxin domain			1173022.Cri9333_2867	4.D.3.1.6							T	Signal transduction mechanisms	COG1409	3',5'-cyclic AMP phosphodiesterase CpdA (CpdA) (PDB:2ZO9)	-----------------------------------------------------------------------------MTYRMNRRI-------------------------------LNFGI----ILTAIIAATVFAPAVISVFSSNFDTTGIQTAKA---------------ASQDYSIEVQSEIVEEVAGEIKPPKELALEHLKEIMN-------------------------------------------------------------------------------------------------KYHSSFDVYSDLSAAGNHFVVPAKMGKDAEINLSHFE-NPHSGDTCIENKFNGIFS---SWGG-----------------------------------------------------------------------------------------WYLMNGVLVGEEIQPKANWGEYPDAGFNLIEATKLSFW------------------------------------------------------------------------------ARGKEGGERVEF----FAFGVGRDPNTGITIAP-------------------------------------------------------------------------------------------------------------------------------------------------YPDSSPKISLGYITLNREWEQYTIDLNGVDLSYVVGGFGWVTNAAQNNNLPITFYLDDIKYDK----------EHLDEPRFLVSYE--------------------------------------------------------------LLPSDEPVLKNTAF------------------------------------------------------------IYDNVLVLLSFLSNHTEEDIEHAKLI--------------GDALVYAID-------------------------------------------------------HDRYFTDGRLRNTYQ------------------------------------------GGDLKLFPG-----------------------------------------------------------------------WEPH--------------------------------------------------------------------------------------------------------------------------------------------------------------------------SKNDTVRMPGWMDAKNNTWHEDKSFV------------------------------------------GT-------------HTGNIA-------------------------------------------------------------------------------------------------------------------WSIIALLSLYEETHEEKYLTGSVRLGEW--------------------IENECRDDRGAGGYTGGYEGWEPTANNPEGQTRISW-------------------------------------------------------------------------------------------------------------------------------------------------------KATEHNIDIYV-----AFS-----------------------------------------------------------------------------------RLSVLTGDDVWRERG----------------------------------------------------------------------------LHAKHFVEAMWDVEEKHFWTGTLEDGVTINKANIPADIHAWSLMAL------------------------------------------------------------------------------------------------------------------------------------------------------------------------------------------------------------EEIDKYRKGMNWVENNCYVEVDGFKGFDFNNDTD---------------------------------------------------------------------------------------------GIWFEGT--------------------------------------------------------------------------------------------------------------------------------------------------------------AHMI-------------------------------IAYQILGDRTQSNLYLDEL---------RNAQKEASNTNGKGLVAASHDSVSTGFDWI---YDARLHTGATAWFIFGETGYNPYW-----------AEELIFMDM------------FRGWNLISLPLM-----------------------------------------------------------------------------------------------------------------------------------------------------------------------------PDDSNIASVLSPISGNYS-----------------------------------------------------------------IVWAYNASDT--------------------------------------------ADHWKK----------------------------------------YDPNAPFGNDLKNLE------------------------------------PGNGY--------WI--------------------------------------------------------------------------------------------------------------------------------------------MMTSDD--------------------------------------------------------------------------------------------------------------------------------------------------------------------------------------------------ILSIIGTIP--------ETANVNLLTGWNLIGYNSLES-------------------------------------------------------------------------------------QPITDALSSIT-------GNYSIVW------------------------------------------------------------------------------AYDASDTG---------------------------------------------DHWK-----------------------KYD-PSAP-----------------------FGNDLTNMEAGKGY------------------------------------------------------------------------------------------------------------------------------------------WIMMTT-----------------------------------------------DDILEI-------------------------------------------------------------------------------
43883	GC_00001259	ANME_2a_sp__Agg_24021b2	1602	0																	504472.Slin_6055	Cytophagia					504472.Slin_6055	protein conserved in bacteria							PF10091.9	Putative glucoamylase			G	Carbohydrate transport and metabolism	COG5368	Endo-beta-1,2-glucanase, glucoamylase superfamily (PDB:3EU8) (PUBMED:28270506)	------------------------------------------------------------------------MDHYSIEMPVIKFL-------------------------------FVLVI---------------------------------------------------------------------------------------------------------------------------------------------------------------------------------------------------LSFFLTAYVQPSLA-------------E-EDDEEFLEMVENKTFLFF---YENT---------------------------------------------------------------------------------DERGFTIESTAWPIGSIASSG-------FYLTSIPIAIE----RKW--------------------------------------------------------------------------------------------------------------------------------------------------------------------------------------------------------------------------------------------------------------------------------------------------------------ITHEEGYQRVLTTLNSY-----Y----DDPNDPDDFYVEN------------------------------------------------------EH----GFFPHWFH-------------------------------------------------------------------------QETGKWNEIDCFSSIDTA-----------------ILMAGVLTV--------------------------------------------------------RQYFPDTEIETVAT----------------------------NLYEDVDWEWMLNGGDTLSMG-------------------------------------------------------------------------WRPD-------------------------------------------------------------------------------------------------------------------------------------------------------------------------------------------TGFLSSRWE------------------------------------------GY-------------NEG-----------------------------------------------------------------------------------------------------------------------MLAVLLALGSPDHSIPD---------------------------------------------ESWDAWTRTYKPAKYTYNNQSYTF-----------------------------------------------------------------IESSS------TSLFT-----------------YQ-----------------------------------Y-----------PHIWFDFKGKSD-----KKG-----------------------------------------------------------------------------------INYYQNSVNATFENR-----------------------------------AYCIE------------------------------------NPNDH-KGYGPNVWG----------------------------------------------------------------------------------------------------------------------------------------------------------------------------------------------------------------------------------------------------------------------LTACECP-------------------LHEFNYEA------------------------------------------------------------------HGPRQND-----------------------------------------------------------------DGTVSPAGACGSMIFT-----------------------------------------------------------------------------PDES----------------------------IEALRYMKNTYGDMEFLNGEIFWGKYG----FK-DAINLEI------NWSS-PTYIGINQG---AILTMTENYRSQLVQNLFMQNEYAKKAMQKAG---FKKVIGIQL------------YTGWNLISLPLM-----------------------------------------------------------------------------------------------------------------------------------------------------------------------------PEDTSITSLLSSINGNYSIVWAYNASDTADHWKKYDPGAPFGNDLTTMEXXXXXXXXXXXXXXXXXXXXXXXXXXXXXXXXXXIVWAYNASDT--------------------------------------------ADHWKK----------------------------------------YDPGAPFGNDLTTME------------------------------------PGKGY--------WI--------------------------------------------------------------------------------------------------------------------------------------------MMTSDD--------------------------------------------------------------------------------------------------------------------------------------------------------------------------------------------------TLFVTGDVP--------GSTDVILKAGWNLIGYNSLVG-------------------------------------------------------------------------------------QPIENALASVI-------GNYSIVW------------------------------------------------------------------------------AYNASDTA---------------------------------------------DHWK-----------------------KYD-QNAP-----------------------FGNDLFNMEPGKGY------------------------------------------------------------------------------------------------------------------------------------------WIMMTS-----------------------------------------------DDLLKI-------------------------------------------------------------------------------
43884	GC_00001259	ANME_2a_sp__Agg_24028b2	1666	0			304371.MCP_0930	ko00000, ko00001, ko00002, ko02000	304371.MCP_0930	ko:K02035	304371.MCP_0930	M00239	304371.MCP_0930	ko02024, map02024							304371.MCP_0930	Methanomicrobia					304371.MCP_0930	PFAM NHL repeat containing protein			304371.MCP_0930	3.A.1.5							T	Signal transduction mechanisms	COG1409	3',5'-cyclic AMP phosphodiesterase CpdA (CpdA) (PDB:2ZO9)	-----------------------------------------------------------------------------DAAHDNKYV--------------------------------------------------------------------------------------------------------------------------------------------------------------------------------------------------------------------------------------GIATAWSGYHQYVFEKGTWNL-VADIVGP-YNGGPMAFYHGGHDYLFI---GYSY------------------------------------------------------------------------------------------------KQGRAA-------EYIKYDYHNLN----GPY--------------------------------------------------------------------------------------------------------------------------------------------------------------------------------------------------------------------------------------------------------------------------------------------------------------------------VKKVV-----T----SEFEVIQDIIACP------------------------------------------------------PY----ILISGWNI------------------------------------------------------------------------------------------------------------GETELLLQV------------------------------------------------------------------------------------------------------------RDAQTDAVVAN-------------------------------------------------------------------------FEPT----------------------------------------------------------------------------------------------------------------------------------------------------------------------------------------------FDGWIQ---------------------------------------------------------------------------------------------------------------------------------------------------------------------------------------------------------------------------------------------------WLDYYLEYLSPLTITAACPV-----------------------------------------------------------------------------------------------------------------------------------------------------DLIITDPDGLTI-----DKQ-----------------------------------------------------------------------------------STEI-----------------------------------------------------------------------------------------------------------------------------------------------------------------------------------------------------------------------------------------------------------------------------------------------------------------------------------------------------------------------------------------------------------------------------------------------------------------------------------------------------------------------------------------------------------------------------------------------------------------------------------------------------PGAT---------------------------------YIVTDLNGDGDLDDRIIIPNRK----KGDYQIAVI-------PEHGAENSDTYTLD---VSTVNTSIVLAENVQISDIPDQTYTVESAETG---ITISYNISL------------SKGWNLISIPLM-----------------------------------------------------------------------------------------------------------------------------------------------------------------------------PEDTGIASVLFPIHGNYS-----------------------------------------------------------------IVWAYNASDT--------------------------------------------ADHWKK----------------------------------------YDPSAPFGNDLINIE------------------------------------PGKGY--------WI--------------------------------------------------------------------------------------------------------------------------------------------MMISDD--------------------------------------------------------------------------------------------------------------------------------------------------------------------------------------------------TLPIIGTVP--------ESTDINLKTGWNLIGYNSLDN-------------------------------------------------------------------------------------QPIAEALSSIS-------GNYTIVW------------------------------------------------------------------------------AYDASDTA---------------------------------------------DHWK-----------------------KYD-PGAP-----------------------FGNDLTDMEPVKGY------------------------------------------------------------------------------------------------------------------------------------------WIMMTS-----------------------------------------------ADILET-------------------------------------------------------------------------------
43885	GC_00001259	ANME_2a_sp__Agg_24028b2	2803	0			304371.MCP_0930	ko00000, ko00001, ko00002, ko02000	304371.MCP_0930	ko:K02035	304371.MCP_0930	M00239	304371.MCP_0930	ko02024, map02024							304371.MCP_0930	Methanomicrobia					304371.MCP_0930	PFAM NHL repeat containing protein			304371.MCP_0930	3.A.1.5							T	Signal transduction mechanisms	COG1409	3',5'-cyclic AMP phosphodiesterase CpdA (CpdA) (PDB:2ZO9)	--------------------------------------------------------------------------------MQNNIL-------------------------------IFLIV------------------------------------------------------------------------------------------------------------------------------------------------------------------------------------------------------LISGFSQLALA------------------EEINVTDTDYVGNLT---LNHN----------------------------------------------------------------------------------------------------------------------------------------------------------------------------------------------------------------------------------------------------------------------------------------------------------------------------------------------------------------------------------------------------------------------------------------TNVSHLIGEPGVMVVK----------------------------------------------------------------------------------------------------------------------------------------------------------------------------------------------------------------------------------------------------------------------------------------------------------------------------------------------------------------------------------------------------------------------YADT---------------------------------------------------------------------------------------------------------------------------------------------------------------------------------------------------------------------------------------------------------------------------------------------------------------------------------------------------------------------------------------------------------------------------------------------------------------------------------------------------------------------------------------------------------------------------------------------------------------------------------------------------V-----------------------------------------------------------------------------------SYNQLENPTDVNHRA--------------------------------------------------------------------------------------------------------------------------------------------------------------------------------------------------------------------------------------------------------------------------------------------------------------------------------------------------------------------------------------------------------------------------------------------------------------------------GE--------------------------------------------------------------------------------------------------------------------------------------------------------------PGVM------------------------------------------------------------------------------------------------------------VVKYADTVSYNQLEN----PISSTTLNL------------YTGWNLISLPLM-----------------------------------------------------------------------------------------------------------------------------------------------------------------------------PEDTSITSLLSSINSNYS-----------------------------------------------------------------IVWEYNASDT--------------------------------------------ADHWKK----------------------------------------YDPGVPFGNDLTNME------------------------------------PGKGY--------WI--------------------------------------------------------------------------------------------------------------------------------------------MMTSDK--------------------------------------------------------------------------------------------------------------------------------------------------------------------------------------------------TLPISGTMP--------ESTDIDLKTGWNLVGFNSPDS-------------------------------------------------------------------------------------KSIVEALFSIN-------GNYSIVW------------------------------------------------------------------------------AYNASDTA---------------------------------------------DHWK-----------------------KYD-PGVP-----------------------FGNDLINVEPGRGY------------------------------------------------------------------------------------------------------------------------------------------WIMMTS-----------------------------------------------EGILKI-------------------------------------------------------------------------------
43886	GC_00001259	ANME_2a_sp__Agg_24028b2	2802	0																																							-----------------------------------------------------------------------------MSYQINRRL---------------------------------------------------------------------------------------------------------------------------------------------------------------------------------------------------------------------------------------------------------------------------------------------------------------------------------------------------------------------------------------------------------------------------------------------------------------------------------------------------------------------------------------------------------------------------------------------------------------------------------------------------------------------------------------------------------------------------------------------------------------------------------------------------------------------------------------------------------------------------------------------------------------------------------------------------------------------------------------------------------------------------------------------------------------------------------------------------------------------------------------------------------------------------------------------------------------------------------------------------------------------------------------------------------------------------------------------------------------------------------------------------------------------------------------------------------------------------------------------------------------------------------------------------------------------------------------------------------------------------------------------------------------------------------------------------------------------------------------------------------------------------------------------------------------------------------------------------------------------------------------------------------------------------------------------------------------------------------------------------------------------------------------------------------------------------------------------------------------------------------------------------------------------------------------------------------------------------------------------------------------------------------------------------------------------------------------------------------------------------------------------------------------------------------------------------------------------------------------------------------------------------------------------------------------------------------------------------------------------------------------------------------------------------------------------------------------------------------------------LAL----------------------------------------------------------------------------------------------------------------------------------------------------------------------------------GVMITAIVSVIG----------------------------------------------------------------------------------------------------------------------------------------------------------------------------------------------------------------------------------------------------------------------------------------------------------------------------------------------------------------------------------------------------------------------------------------------------------------------------------------------------------------------------------------------------------------------------------------------------------------------------------------------------------------------------------------------------------------------------VAQAATPIE---------------------------------------------------------------------------------------------YGET----------------------------------------------------------------------------------V-----------------------FGS-IDSITEMDTY------------------------------------------------------------------------------------------------------------------------------------------------------------------------------------------------------------------------------------------------------------------------------------
43887	GC_00001259	ANME_2a_sp__Agg_24170b2	972	0																	224325.AF_1413	Archaea					224325.AF_1413	Right handed beta helix region							PF05048.13	Periplasmic copper-binding protein (NosD)	K07218	nitrous oxidase accessory protein	T	Signal transduction mechanisms	COG1409	3',5'-cyclic AMP phosphodiesterase CpdA (CpdA) (PDB:2ZO9)	------------------------------------------------------------------------------------ML-------------------------------VFLAIGVCVTSAGVSAA-------VVITVDDSGGADFMSIQA---------------AVDAASVGDTIDVWSG-----TYYEAVNINKQITLRGIDTGDGLPVVDAGG-----------------------------------------------------------------------------------SGNCIRISSADIDISGITIKNAGNYGVYA-YN---SD-LNINNATIRDCGDDAIYF---KDGKSLLLKDSVIENCVCGINYYGR-------------------------------------------------------------AIGNAXXXXXXXXXXXXXXXXXXXXXXXXXXXXXXXXX-------------------------------------------------------XFKDGKSLLLKDSVIENCVCGINY------YGRAIGNATIER----NIIRDNTGSGLRILLTS-GKNAVINDNMIIN-STGTGSNGILCSILSNGEVTMENNT--VKNSGDDGIYLSGAENVALTNTTIDTAGDDGLYV----------------------------------------------------------------YNCQNMTINPPFTIQNVSGYGIYTSEHALNINNATISNCGDDAIYFKDGKSLLLKDSVIENCVCGINY-----YGRAIGNATIERNIIRDN------------------------------------------------------TGSGLRILLTSGKNAVI--NDN------------------------------------------------------------MIINSTGTGSNGILCSILSNGEVTMENNTVKNS-------GDDGIYLSG-----------------------AENVIITDTTINTAGGYGIYTPGCDLS----ITNATIGHCGDDAIYF----------------------------KDGKSLLLKDSVIENCGGGIN-------------------------------------------------------------------------YDGH-----AIGNATIEGNVIRDNTGSGLRILLTS-GKNAAINDNMIINNSGY---------------------------------------------------------------------------------------------------------------------GISLYSSNSNLIFHNNLVNNSPNVYDSNSASNDWYHRILLEGNYWSDYTGVDDGSGTGKHAIAGDGIGDTN-IP-------------HPGANYDHYPFVNVSRWLI------------------------------------------------------------------------------------------------------QHDIAVISIDAPVFVEVNSTILINSTIWNFGLNNESNITIDFIVGGVSQSNTTIPFLTSRSYTNVSFHWTAPGVAGMHNITIYVEPVVNETIVWNNKQSKIITIGD-----------------IWVPDTYPTIQQAVNNAAAGDMIIVRDGTYTDNVDVNKRLTIRSENESVLTIVQAANSSDHVFEVTADYVNIS--------------GFTVTGTDKAGIYLYNVDRCNISDNNASDNGYGIYL-----NFS-----------------------------------------------------------------------------------SNCTLTSNSANSNCG----SG----------------------SYKRDGYSYGIYLN----------------------------------FSSNCTLTNNTANSNSGTGFYNYDGYGYGIYLNFSSNCTL----------------------------------------------------------------------------TSNTANSNSGIGGYGHDPYESFGGVGEGYGIFLYSSS--NCMLTNNTANSNNGIGGRGENAD---------DWNEWGGGPGGDGYCNGIFLY------SSSNCLLTNNTANSNMGSGGNGGRGQYGGIGGKGGDGYSSGIFLYSLSNCTLTNNTAFSSIGRGGNGGNG--------------------------------------------------------------------------------------------IHDADGGD-----------------------------------------------------------GGDGYGDGIYLSSSSNCTLISNTANSNYGSGGRGG----------------------------------------------------------------SGGV-------------------------------GSGASDGSDGFGFGDGIFLNSSGNNLIYNNCFNNTNNAYDDGSNIWNITKTSGTNIIGGPYLGGNYWSDYTGWDTNGDGLGDIKLPYNSSGNI---ITGGDYLPLVQILIVQFEIKLESGWNLISLPLM-----------------------------------------------------------------------------------------------------------------------------------------------------------------------------PEDTSITSLLSTINDNYS-----------------------------------------------------------------IVWAYNASDT--------------------------------------------SDHWKK----------------------------------------YDPSVPFGNDLISME------------------------------------PGKGY--------WI--------------------------------------------------------------------------------------------------------------------------------------------MMTSDD--------------------------------------------------------------------------------------------------------------------------------------------------------------------------------------------------TLNIGGTMP--------EPTDIELWSGWNLIGYNSLNP-------------------------------------------------------------------------------------QTITDALSSIN-------GNYSIIW------------------------------------------------------------------------------AYNASDSI---------------------------------------------DHWK-----------------------KYD-PNTP-----------------------FGNDLANMEPGNGY------------------------------------------------------------------------------------------------------------------------------------------WIMMTT-----------------------------------------------DDILEI-------------------------------------------------------------------------------
43888	GC_00001259	ANME_2a_sp__Agg_24170b2	2970	0																	264732.Moth_0241	Bacteria					264732.Moth_0241	exo-alpha-(2->6)-sialidase activity											T	Signal transduction mechanisms	COG1409	3',5'-cyclic AMP phosphodiesterase CpdA (CpdA) (PDB:2ZO9)	--------------------------------------------------------------------------------MQNNIL-------------------------------IFLIV------------------------------------------------------------------------------------------------------------------------------------------------------------------------------------------------------LISGFSQLALA------------------EEINVTDTDYVGNLT---LNHN----------------------------------------------------------------------------------------------------------------------------------------------------------------------------------------------------------------------------------------------------------------------------------------------------------------------------------------------------------------------------------------------------------------------------------------TNVSHLIGEPGVMVVK----------------------------------------------------------------------------------------------------------------------------------------------------------------------------------------------------------------------------------------------------------------------------------------------------------------------------------------------------------------------------------------------------------------------YADT---------------------------------------------------------------------------------------------------------------------------------------------------------------------------------------------------------------------------------------------------------------------------------------------------------------------------------------------------------------------------------------------------------------------------------------------------------------------------------------------------------------------------------------------------------------------------------------------------------------------------------------------------V-----------------------------------------------------------------------------------SYNQLENPTDVNHRA--------------------------------------------------------------------------------------------------------------------------------------------------------------------------------------------------------------------------------------------------------------------------------------------------------------------------------------------------------------------------------------------------------------------------------------------------------------------------GE--------------------------------------------------------------------------------------------------------------------------------------------------------------PGVM------------------------------------------------------------------------------------------------------------VVKYADTVSYNQLEN----PISSTTLNL------------YTGWNLISLPLM-----------------------------------------------------------------------------------------------------------------------------------------------------------------------------PEDTSITSLLSSINSNYS-----------------------------------------------------------------IVWEYNASDT--------------------------------------------ADHWKK----------------------------------------YDPGVPFGNDLTNME------------------------------------PGKGY--------WI--------------------------------------------------------------------------------------------------------------------------------------------MMTSDK--------------------------------------------------------------------------------------------------------------------------------------------------------------------------------------------------TLPISGTMP--------ESTDIDLKTGWNLVGFNSPDS-------------------------------------------------------------------------------------KSIAEALFSIN-------GNYSIVW------------------------------------------------------------------------------AYNASDTA---------------------------------------------DHWK-----------------------KYD-PGVP-----------------------FGNDLINVEPGRGY------------------------------------------------------------------------------------------------------------------------------------------WIMMTS-----------------------------------------------EGILKI-------------------------------------------------------------------------------
43889	GC_00001259	ANME_2a_sp__Agg_24170b2	2974	0																	264732.Moth_0241	Bacteria					264732.Moth_0241	exo-alpha-(2->6)-sialidase activity							PF13229.6	Right handed beta helix region			T	Signal transduction mechanisms	COG1409	3',5'-cyclic AMP phosphodiesterase CpdA (CpdA) (PDB:2ZO9)	------------------------------------------------------------------------------MNKRNTIL-------------------------------LSVAVICIFLLAGSASATIFPVNEAVITVDDDGPADYNTIQA---------------AVDAASSGDTIYVYNG-----RYPENIIISKSLTLLGQDEAN--VIIDGDR-----------------------------------------------------------------------------------SGNCIKLSSSDVIVNGFTITNASGSGLYA-IY---SD-LNVGNVTITDSTKSGINF---NYGNTFTIRNSTIDGNGGGIIYAGS------ATGDAVVEDNIITNNIGSGVSISLAEGKSATVKNN-----------------KIDNNAGSYSDGISISIAGSGGL-------MTIENNPVTRS----GRYGIYLQGGRTESIVADSSVESSGSYGLYAVISDLNVENVTITDNTNSGIYFTSGKAFTIRNSTIDGNGGGIIY------SGSATGDAIVED----NIITNNTGSGVLIRLAE-ENSATLKNNKIDN-NAGSSSDGIYCNIAGTGGMVTIENNAVTGSGRYGIYLQGGKTDLNVENVTIIDNTKSGIFF----------------------------------------------------------------NYGKAFTIRNSTIDGN-GGGIIYSGSATGDAVVE--DNIIINNIGSGVSISLAEGKSATVANNKIDNN-----A----GSYSDGISVYIAG------------------------------------------------------SG----GLMTIENNPVT--RSG------------------------------------------------------------RYGIYLRNVKTGSTVSDFNVQNS-----------------GSYGLYAVS----------------------------------------------SDLN----VENVTITDNTKSGIHF----------------------------TSGKAFTIRNSTIDGNSGGII-------------------------------------------------------------------------YGGS-----ATGNAVVEDNIITNNIGSGVSISLAE-EKSATVKNNKIDNNAGS---------------------------------------------------------------------------------------------------------------------SSDGIYCNIAGTGGMVTIENNPVTRSGRYG------------------------------------------IY-------------LHGVRTD-----------L------------------------------------------------------------------------------------------------------NVENVTITDNTKSGIYFNYGKAFTIRNSTIDGNGGGIIYSGS-ATGDAVVEDNIITNNIGSGVSISLAEGKSATVANNKIDNNAGSY-----------------------------------------------------------------SDGIS------VYIAGSGGLMTL----------EN-----------------------------------N-----------PVTRSGRYGIYL-----RGV-----------------------------------------------------------------------------------KTGSTVSDSSVESSG-----------------------------------SYGLYAV----------------------------------ISDLN-VENVTIIDNTKSGIHFTSGKAFTIR-NSMIDGNGGGIIY-----------------------------------------------------------------------GGGAATGNAVVEDNIITDNIGSGVLISLAEEKSATLK--NNKIDNNVGSSSDGIYCKIAGTG---------GMVTIENNSVANSGDDGIYLI-------RAKNSIL--VNNNISTNGYGIRLD-----------SSLNNLIYHNNFKNNHKYNAYDNGESNSWDDGYP-------------------SGGNYWED------------------------------------------------------------------YNGEDVD------------------------------------------------------------NDGIGDTPYNISGTAGAQDQYPLMEPWNGIDPD-----------------------------------------------------------------PDIT----------------------------YPVINSVILNTTDPNTGDDILVTVNAT----DNVEVTAVTADDLPLSDNDGDDIWMGTIIA---INGTHTVNISASDAAGNTVYDEMANYTATTL----PASGTTLNL------------YTGWNLISLPLM-----------------------------------------------------------------------------------------------------------------------------------------------------------------------------PEDTSIASLLSSINGNYS-----------------------------------------------------------------IIWEYIASDT--------------------------------------------SDHWKK----------------------------------------YDPSAPFGNDLTNME------------------------------------AGKGY--------WI--------------------------------------------------------------------------------------------------------------------------------------------MMISDD--------------------------------------------------------------------------------------------------------------------------------------------------------------------------------------------------TLFISGTVP--------ESTDINLKIGWNLIGYNSLDN-------------------------------------------------------------------------------------QPIAEALSSIS-------GNYTIGW------------------------------------------------------------------------------AYDASDTA---------------------------------------------DHWK-----------------------KYD-FGAP-----------------------FGNDLANMEAGKGY------------------------------------------------------------------------------------------------------------------------------------------WIMMTT-----------------------------------------------DDILEI-------------------------------------------------------------------------------
43890	GC_00001259	ANME_2a_sp__Agg_24170b2	2969	0																	357808.RoseRS_0634	Bacteria					357808.RoseRS_0634	self proteolysis							PF00801.20	PKD domain			Q	Secondary metabolites biosynthesis, transport and catabolism	COG2931	Ca2+-binding protein, RTX toxin-related (PDB:1AF0) (PUBMED:15135544)	-----------------------------------------------------------------------------MSYQINRRL-------------------------------LALGV---------------------------------------------------------------------------------------------------------------------------------------------------------------------------------------------------MITAIVSVIGVAQAATP--I-EY---GE-TVFGSIDSITEMDTYTFS---ASSE----------------------------------------------------------------------------------------------------------------DIVLIRMQ----SSW------------------------------------------------------------------------------------------------------------------------------------------------------------------------------------------------------------------------------------------------------------------------------------------------------------------------------H-----N----G---PEIKLYAPN------------------------------------------------------GT----LISHGSGYSTY--FSE------------------------------------------------------------ITQALPDTGEYTILVGDDDGDDT-----------------GNYGIFVQR------------------------------------------------------------------------------------------------------------VHNPGNATPLG-------------------------------------------------------------------------FGEN-------------------------------------------------------------------------------------------------------------------------------------------------------------------------------------KSASIDTKAEMDTYT------------------------------------------FS-------------ASS-----------------------------------------------------------------------------------------------------------------------EDIVLIRMQSSWYDGPEI-----------------------------------------------------------------KLY-----------------------------------------------------------------APNGT------LISHG-----------------SG-----------------------------------Q-----------STYFSEIAQALP-----DTG-----------------------------------------------------------------------------------EYTILAGDHVGDDTG-----------------------------------SYGIF------------------------------------VQRVH-NPGNATPLGFGENKSASIDTKAEMD-TYTFSASSEDIVL-----------------------------------------------------------------------IRMQSSWYDGPEIKLYAPNGTLISHGSGQSTYFSEIA--QALPDTGEYTILAGDHVGDDTGS---------YGIFXXXXXXX--------------------------------------------------------------XXXXXXXXXXXXXXXXXXXXXXXX-------------------XXXSEIAQ------------------------------------------------------------------ALPDTGE-----------------------------------------------------------YTILAGDHVGDDTGSYGIFIQRLND--------------------------------------------------------------------------PGLA------------------------------PFANFTYSPKNPVVNQVIIFNATAS----YDPDGFITNY------KWDFGDGNITSTTE---KIITHSYPLKGDYVVNLTITDNSSTTNSTTRYVQVVLIDITIDL------------YTGWNLISLPLM-----------------------------------------------------------------------------------------------------------------------------------------------------------------------------PEETSIAFVLSPINGNYS-----------------------------------------------------------------IIWEYNASDT--------------------------------------------SDHWKK----------------------------------------YDPGVPFGNDLTNME------------------------------------PGKGY--------WI--------------------------------------------------------------------------------------------------------------------------------------------LMTSDN--------------------------------------------------------------------------------------------------------------------------------------------------------------------------------------------------TLPISGTVP--------VSTDIVLKTGWNLMGYNSLDS-------------------------------------------------------------------------------------QPVAEALSSIS-------GNCSIVW------------------------------------------------------------------------------TYNASDTA---------------------------------------------DHWK-----------------------KYD-PSVP-----------------------FVNDLTIVEPGKGY------------------------------------------------------------------------------------------------------------------------------------------WIMMTS-----------------------------------------------DDILEI-------------------------------------------------------------------------------
43891	GC_00001259	ANME_2a_sp__Agg_24170b2	2977	0			316067.Geob_0814	ko00000, ko00001, ko00002, ko01000, ko01002, ko02000, ko03110	316067.Geob_0814	ko:K02040, ko:K13277, ko:K14647, ko:K21449	316067.Geob_0814	M00222	316067.Geob_0814	ko02010, ko02020, ko02024, ko05152, map02010, map02020, map02024, map05152							316067.Geob_0814	Deltaproteobacteria					316067.Geob_0814	Repeat domain in Vibrio, Colwellia, Bradyrhizobium and Shewanella			316067.Geob_0814	1.B.40.2, 3.A.1.7			PF07705.11	CARDB			T	Signal transduction mechanisms	COG1409	3',5'-cyclic AMP phosphodiesterase CpdA (CpdA) (PDB:2ZO9)	---------------------------------------------------------------------------------------------------------------------FFDGL---------------------------------------------------------------------------------------------------------------------------------------------------------------------------------------------------SGPLIGTTQIIPLLPAG---------------QNATVSVTWDIPSLQ---QSHD-------------------------------------------------------------------------------------------------------------IYVIVDPDDKL------------------------------------------------------------------------------------------------------------------------------------------------------------------------------------------------------------------------------------------------------------------------------------------PETNESNNVAFASIVLPDLEIDESDVIFSYEHGSLRINTTIHNF-----------------------------------------------------------------------------------GVITASNVPVE---------------------------------------------------------------------LFDEGSNGTLIDATTIAFL--------------------------------------------------------------------------------------------------------------------------------------HSNSNETISTI-------------------------------------------------------------------------WDTQ-----------------------------------------------------------------------------------------------------------------------------------------------------------------------------------GVSSGIHNISIIIDRMD-------------------------------------------------------------------------------------------------------------------------------------------------------------------------------------------GIREQNETNNIANLTLMILPDLTVNADNVSLSETSEGNITIDAHIRNIGISNAENITIEFFDGDPIENGTLIGSAIID----------------------------------------------------------------------------SLSVNSESITQ-------------------------------------------------------------VNWYATHGQHD-------------------------------------------------------------------------------------------IFVQIDPSNLITELD------------------------------------------------------------------------------KSNNLAFNPVIFTPGADLMLNSPDITFSDVNETGQVFISAMIH---------------------------------------------------------------------------------------------------------------------------------------------------------------------------------------------------------------------------------------------------------------------------------------------------------------------------------------------------------------------------------------------------------------NVGFADVTYTTVEFYNGT--------------------------------------------------------------------------------PNVS-----------------------------VTNPYVTNIPNSLGSEVVSLVSAKEY-------------VIVNLSADWTPMENTTYDIY----VVVDPKDIVHESIESNNMAYNTYIPDTTTQL---------SIPL------------YSGWNLISVPLV-----------------------------------------------------------------------------------------------------------------------------------------------------------------------------PEDTGIASVLSSINDNYS-----------------------------------------------------------------IVWAYDAIDT--------------------------------------------SDHWKK----------------------------------------YDPTAPFGNDLINVE------------------------------------PRKGY--------WI--------------------------------------------------------------------------------------------------------------------------------------------MMISDD--------------------------------------------------------------------------------------------------------------------------------------------------------------------------------------------------TLPISGTVP--------ESTDIDLKTGWNLIGYNSLDS-------------------------------------------------------------------------------------QPIAESLSSIT-------GNYTIVW------------------------------------------------------------------------------AYDASDTA---------------------------------------------DHWK-----------------------KYD-PSAP-----------------------FGNDLANMEAGKGY------------------------------------------------------------------------------------------------------------------------------------------WIMMTT-----------------------------------------------DDILEI-------------------------------------------------------------------------------
43892	GC_00001259	ANME_2a_sp__Agg_24170b2	626	0			70601.3	ko00000, ko00001	70601.3	ko:K20276			70601.3	ko02024, map02024							70601.3	Thermococci					70601.3	Repeats in polycystic kidney disease 1 (PKD1) and other proteins							PF00149.28	Calcineurin-like phosphoesterase			O|S	Posttranslational modification, protein turnover, chaperones|Function unknown	COG1404|COG3291	Serine protease, subtilisin family (AprE) (PDB:1SCJ)|Uncharacterized conserved protein, PKD repeat domain (PDB:2KZW)	MKAFFYIFLFFLFLTPLASAQTVSVEDYSTVVDSHITVPINISDAESIAGGVVNLSFDPSIVSIKEVTAGDFGNPMPNINNIDGWVKIVAARIDAVNNNQAVLANIVFNGSSNGTSALIIEYASLNNETGALITPLTSNGKIVVSLSLDDTSPPSSICD---------------LVSDSGSSWINWTWTNPSDSDFNHTMVYLDEKFVDNTSDQYFNATNLIQGTIHTISTNTVDINANINKTWVNDTAKTTGVLSGGLHVTLNKPVNYSIYSVGEQVRFDVNVTDSDNNPISSGIYACVELSGPNNISKHIILSEESGHFLGGYTVDKNDPRGLWF-GNITVYN-STSSGLTSFKVYFTGAYFIQPYSNSHSYLLGESANFTAKVMNSGNPAQYLSDENVSLNLSIYPYNNSTPVLESIEMVYDNNSHLFSADVSTDLIGPGLFTVLFIGNDTSGNIEVASLLIGVSEDYAIEVSTEKTDYDRDNPVNILGTVKYLNNSPLSNINVNLLLDLHGFKRSYVVNTNEIGEFNYTFHPFDTEAGNYTIRATAANMGLLRNAENNFTIHGL-YIVPQSAIVELVENSYRTI----SFTLYNLGDTTLTSISTSVNDLNISDNVIATIDPLSVPSELQPYESASFNLQIEANTPVPDEAVFQIEVTTDQMSNEISELDVKLFSPTPILK----------------------------------------------------------------VYPEDVLVGLNKNQTTIRTVGIYNMGYGILRNVTLHQPENTWMRITSNTSIGDLLPGENATFEIHINS-----YNVDLGVYFDSVNITSDNFNEVQVNLTAFVTDLQNGHLLFHVTDALERNLSNANISLINQDTYEEFDGATNSTGYALMNNLPVGRYIFVVSSDGTNTLPQMENVEVEAMDTPKLMEISLYMSFIDFDWEVMPTSIEDYYNVILKMRFETDVPIPLLLAFPPSIDYNMVQGEEKIGSFKVYNVGLVSIYNVSISPINYNGIILDPLITNVNEIKGKSSMEVPYKIRLSSSAANCQLLSGKVNIQGRYVHFINNREVISYARTSIPVTVKTPVDGLCIPDSPDWPDIPFCLNIDGLHLGTQTENLSVDPNIIWLQTGPGWGDLIDDKHEVHEDVATAINHNEIGDVRLSKAVGITLSIGVNEIVSYFTMGTLTPQIPLGIDLVTDGLGIDIPFFDKFWVGDFNPNIIVPDQSSSLDIESLNTGVGISLPEIIGGGLLFEYGDLDYFNCFW-------------------------------------------------------------------------------------LIPIGGYDLTLPTFGLPDFTIHFPYVYLGDGGSIGGGTFSWNCVPDVFIAPSHPHFRGTTYVPWNWPDWNWPDFSTDQVHRKPRPIVTETIHEVIELSISHNVTMERDAFWAGLGIFNKMPDKNIENVMVTLHIKDDTGSANDKFFIKAPHLKGISNIDGSGIIYSSGLATSQWLIIPKPGAGGINPGGAKYNISANITYSVDGINFETVTHEAEIVVKPQPEMVLDYFIPSDVIANQPFKLAVKVTNEGYGEARDFAIETAQPVIYYNPSGLLLDFEIIRSQLQGEERSTSMKVDFGDIQPGESKIAWWDMVTSIDGTFTEFTGEFTHSSELGGMETSLIKEINT-----------------YIIQKQMDTGDLGYDFLANSESDENYYVLFNSSTGSSTFVSNANYAVVNMPIPDNPVLDFSIEDYTGEWVIVSIEDPYNNEVTIEKVIWTRDRTEIPSYNYWMRNGRILIVDHYTEGFDGKYTIIYSNDKADLTFVQLTDVHIGYGLVGPIEFVFSINKFADILATIDTDPKPEFILITGDLVEWNDKIFFETFSETLASIEIPIYVVPGNHDRRTCLLSGDDNLNNYGKYLTKSQNVKYVSQNYGYTNFSEGEHLFIGLDSGKDYNVDLTPEGNGLDKPQGDYLNNLDKDTPKIIFMHHPAMDDKEDSSFLGISPVSDNAP---GGNDGCIAFNREQFISYSNQYNVQLVLTGHSHEDKAFNMKGESVRISDIAGPMFIQTDAVKDRIYRPIKVYNEIAIPSPSKFVPSRSKYWFLGFSPIDMHAYDSNGRHTGINISDGVDRDIPSSFYISGYEDENMSIPQMIMLYNTSDEYRIEIISNFSKQKLEKAIDIFNFTFEKHANDAITSIYYY-------NISIQEN--TTANIFVNQTTTNYVMEIDTDG---DTIIDQTKYPDSIEVNYAPVAAINSPA--NDSVWNQGDLILFNGSGVDKEDGILTNFSLWHSDKDGVINHGNKFNSSNLSAGTHSITFMVRD---DLDLTSTQSIIIT-IEDTKSPILRVDHPVDGKMFAHENITVKGTAYDDSGIAGVTVNEIESGKEKWNASITLL-EGANIIKIIATDCVGFNTTESIRVHYDKSLVNDTVPPASITNLQNTTGNNLGQAWINWTWNNPNNSDFSHVKIHIDELWMVNTS--AEYFNITGLHLNSSYTINIRT-----------------VDVIDNMNESMVNSTVRT--------SVLLDIRPPASIEDLHAEDVGTTWLNYTWTNPS----DSDFNHTELHLNSTFITNIPAPQNYYNITG---LLPDTSYELSTRTVDINGNINLTWVNDTASTL---PASGTTLNL------------YTGWNLISLPLM-----------------------------------------------------------------------------------------------------------------------------------------------------------------------------PEDTSITSLLSSINGNYS-----------------------------------------------------------------IVWEYNASNT--------------------------------------------SDQGKK----------------------------------------YDPSTPFGNDLTTME------------------------------------AGKGY--------WI--------------------------------------------------------------------------------------------------------------------------------------------MMTSND--------------------------------------------------------------------------------------------------------------------------------------------------------------------------------------------------TLFVTGDVP--------VSTDIILKAGWNLIGYNSLVG-------------------------------------------------------------------------------------QPIENALTSVS-------GNYSIIW------------------------------------------------------------------------------AYDTSDTA---------------------------------------------DHWK-----------------------KYD-SGAP-----------------------FGNDLANLESGN--------------------------------------------------------------------------------------------------------------------------------------------------------------------------------------------------------------------------------------------------------------------------------------
43893	GC_00001259	ANME_2a_sp__Agg_24214b1	2564	0																	264732.Moth_0241	Bacteria					264732.Moth_0241	exo-alpha-(2->6)-sialidase activity											T	Signal transduction mechanisms	COG1409	3',5'-cyclic AMP phosphodiesterase CpdA (CpdA) (PDB:2ZO9)	--------------------------------------------------------------------------------MLNKLL-------------------------------LFLLL------------------------------------------------------------------------------------------------------------------------------------------------------------------------------------------------------LVLSANIAVA-------------------ENIIDIDAEVTLNLT---LENA----------------------------------------------------------------------------------------------------------------------------------------------------------------------------------------------------------------------------------------------------------------------------------------------------------------------------------------------------------------------------------------------------------------------------------------TIVGRLDGEPELLVVKYADVIS-----Y----QPLDNATSVGRLD------------------------------------------------------GE-------------------------------------------------------------------------------------------------------------------------------------------------------------------------------------------------------------------------------------------------PDVIVVK-------------------------------------------------------------------------YADA---------------------------------------------------------------------------------------------------------------------------------------------------------------------------------------------------------------------------------------------------------------------------------------------------------------------------------------------------------------------------------------------------------------------------------------------------------------------------------------------------------------------------------------------------------------------------------------------------------------------------------------------------I-----------------------------------------------------------------------------------SYQPLDNATSVGRLD--------------------------------------------------------------------------------------------------------------------------------------------------------------------------------------------------------------------------------------------------------------------------------------------------------------------------------------------------------------------------------------------------------------------------------------------------------------------------GE--------------------------------------------------------------------------------------------------------------------------------------------------------------PDVI--------------------------------------------------VVKYA--------------------------DAISYQSL---VNATSIDCLTGEPDVIVVKYADTFSYQSLKNFT--SFSGTTLNL------------YTGWNLISLPLM-----------------------------------------------------------------------------------------------------------------------------------------------------------------------------PEDTSITSLLSTINGNYS-----------------------------------------------------------------IVWEYNASDT--------------------------------------------SDHWKK----------------------------------------YDPGVPFGNDLTNME------------------------------------PGKGY--------WI--------------------------------------------------------------------------------------------------------------------------------------------MMTSDD--------------------------------------------------------------------------------------------------------------------------------------------------------------------------------------------------TLPISGTVP--------ESTDIVLKTSWNLVGFNSLDN-------------------------------------------------------------------------------------KPIAEALSSIN-------GNYSIVW------------------------------------------------------------------------------TYDASDTT---------------------------------------------DHWK-----------------------KYD-PGVP-----------------------FGNDLINIEPGRGY------------------------------------------------------------------------------------------------------------------------------------------WIMMTS-----------------------------------------------EGILII-------------------------------------------------------------------------------
43894	GC_00001259	ANME_2a_sp__Agg_24214b1	2565	0																	357808.RoseRS_0634	Bacteria					357808.RoseRS_0634	self proteolysis							PF00801.20	PKD domain			T	Signal transduction mechanisms	COG1409	3',5'-cyclic AMP phosphodiesterase CpdA (CpdA) (PDB:2ZO9)	-----------------------------------------------------------------------------MSYQINRWL-------------------------------LALGV---------------------------------------------------------------------------------------------------------------------------------------------------------------------------------------------------LITAIVSVIGVAQAVTPLEL-EY---GE-TISGSINSSTEIDTYTFS---ADSN----------------------------------------------------------------------------------------------------------------DTITIRID----GPS------------------------------------------------------------------------------------------------------------------------------------------------------------------------------------------------------------------------------------------------------------------------------------------------------------------------------S-----H----SDLNTEIKLYAPN------------------------------------------------------GT----LLTSQWSYNNL----K------------------------------------------------------------MLHTLPENGEYNVMICDHSIAYT-----------------GSYNLFIQR------------------------------------------------------------------------------------------------------------INNPSNKTPIV-------------------------------------------------------------------------FGET-------------------------------------------------------------------------------------------------------------------------------------------------------------------------------------ISGSINSSTEIDTYT------------------------------------------FS-------------ADS-----------------------------------------------------------------------------------------------------------------------NDTVTIRIDGP--------------------------------------------------------------SSCYDLNTEIRLY-----------------------------------------------------------------APNKT------LLTSQ-----------------WS-----------------------------------Y-----------DNL--EMLHTLP-----ENG-----------------------------------------------------------------------------------EYNIMICDRSIAYTG-----------------------------------NYSLF------------------------------------IQRL------------------------------------------------------------------------------------------------------------------------------------------------------------------------------------------------------------------------------------------------------------------------------------------------------------------------------------------------------------------------------------------------------------------------------------------------------------------------------NN--------------------------------------------------------------------------PGSA------------------------------PFANFTYSPKNQVVNQVIIFNATAS----YDPDGIIKNY------EWDFGDGNITSTTE---RIITHSYTLEGDYDVNLTITDNSSTTNSTTRYIQVVPIGINIDL------------YTGWNLISLPLI-----------------------------------------------------------------------------------------------------------------------------------------------------------------------------PEGTSIASVLSPINDNYS-----------------------------------------------------------------IVWEYNASDT--------------------------------------------SDHWKK----------------------------------------YDPGVPFGNDLTNME------------------------------------SGKGY--------WI--------------------------------------------------------------------------------------------------------------------------------------------MMTSDD--------------------------------------------------------------------------------------------------------------------------------------------------------------------------------------------------TLPISGTVP--------ESTDLDLKTGWNLVGFNSLDG-------------------------------------------------------------------------------------QPIVEALYFIN-------GNYSIVW------------------------------------------------------------------------------AYDASETT---------------------------------------------DHWK-----------------------KYD-PGVP-----------------------FGNDLINVEPGSGY------------------------------------------------------------------------------------------------------------------------------------------WIMMTS-----------------------------------------------EGILKI-------------------------------------------------------------------------------
43895	GC_00001259	ANME_2a_sp__Agg_24214b1	2214	0																	264732.Moth_0241	Bacteria					264732.Moth_0241	exo-alpha-(2->6)-sialidase activity							PF07676.12	WD40-like Beta Propeller Repeat	K03641	TolB protein	S|S|M	Function unknown|Function unknown|Cell wall/membrane/envelope biogenesis	COG3291|COG5276|COG5479	Uncharacterized conserved protein, PKD repeat domain (PDB:2KZW)|Uncharacterized secreted protein, contains LVIVD repeats, choice-of-anchor domain|LGFP repeat-containing protein, may be involved in cell wall binding (Psp3) (PUBMED:18629042)	------------------------------------------------------------------------MKLPEILSKQNHYA------------------------ALGQVYAVKLKYSKNRLFRQSHIINNEIGISSIGVDESSKFHHNNFINN---------------NQQAISEGINYWDLDYPWGGNYWSDYIGDDLNNGLDQDQPGSDG------------------------------------------------------------------------------------------IGDTPYLIPSGSSVDRYPLMAAYTPPTNIEIAKILFQSMQDGNEEIYVMDEDGSNQIRLTQNTASNGYPVWSPDNQKIAFVSNRTGDWEIFSMNTDGNVQTNLTRNPANDGYLSWSPDSQKIVFA-------------------SDRDSLIPDLLDIYVMNADGTNVVRLTTNPAEDVHPAWS--QDGQKIAFASDREANREIYVMNVDGTNVINLTNYGAAYDDYPAWSPDNTKIAFASDRDTHDSEKLDIYLMNADGSNVIRLTSNAVDDRHPAWSSDGSKIAFVSNRDGNREIYVMKADGSEVTRLTNQLGDDQHPSFSPPTSDYEGKLIKQIDDFKVYLIENGKKRHFTSPEALEWNGYSFSEVIEVSQEV------------------------------------------------------------------LDSFEIAEDISITQVIINKYNDLAGEATFGTPAGTGENIGDPDSLGVVCSYVNFQNGAIEYFTNGDQA----------GNAYAILNPFFDKWASM--------------------------------------------------GYTKSILGYPISDMSDIQTSSLGTPF--------------------------------------------------------KYQNFMNGTERGALEYNLSSGEVFEIHGAIYAKWEEKGFANGIMGLVTG------------------------------DEKEAGKSPYGTTGRYSEFENGHIHWVSNIGDDNAGKIYR------------------------GKAFATYGDLDWLYTKEGGTNGKLGFPVMDKYETTTYGHGECVFEGGKII------------------------------------------------WDDYRGLHEIIYHGYLPDLTITDISFSEDNPVEGEPIIIYATIKNVGYADAKG---------------------------------------------------------------------------------------------------------------------KINVTFSQQSYYEDFEADETGNKAYIDQYV--------------------------------IENGLNAEDKITAEITWNTAPVFSANPKGFINVEVDSFKEIEETNEYNNVGW----------------------------------------------------------------------------------------------GEVSITSRSNFKPEIDSYHFHNFQPTSTELEQMTLDYKNYLDVMANQHGAIAINLLSYGSGKAKEWLDWGKGSLAVCYGMSSTSKIYYDNPELKPSTAETFSMLKTDEEVKSNIIEYQSLQTPYLIIQTIRGFPKDVFGIGELNIKKEYNDIEKSIQSGQFPIINIKWYENNIFLGSHAVLAFNTYN-----------------------------------TESKTIKNLLVYDPNNPGMARVIQFDLAGNKI-----------------------------------------------------------------------------------IYESYNYGKEIHQTA-----------------------------------QYESYYI-----------PTLKYTDSVAQINNELQTMYKKIIEHLYKNKYTSLIFDCPINVTIIDQFGRSIDEYGTNDIPNAEINII----------------------------------------------------------------------GDLKVFNIPTDLSYTVYINAYDSGKFTFTQINPLTSEYASLISFVEVPITENSIAISEVSSI---------NPEYMIKIDYDGDGTIDEIIMPDIIDIVGANFYNITFLPPITTMDQFNLKDGSTLPIKFTPRNSTTDEFIYDDTVNVTITNSTGQLITDFTNGTGTD---------------------------------------------------------------------------------SVRINSTEEQYIVNFHTKD-----------------------------------------------------------YDLNVGEYAITVTFGEPDSLRGYAIAHFAL---------------------------------------------------------------------IDGT------------------------------PPSPISNLHSTIGTTHINFTWTNPS----DPDFNHTELYLNGTFLTNITAPQNYYNITG---LLPDTSYELSTRTVDINGNINLTWVNDTASTL---PASGTTLNL------------YTGWNLISLPLM-----------------------------------------------------------------------------------------------------------------------------------------------------------------------------PEDTSITSLLSPINGNYN-----------------------------------------------------------------IIWEYNASNT--------------------------------------------SDHWKK----------------------------------------YDPGVPFGNDLTNME------------------------------------PGKGY--------WI--------------------------------------------------------------------------------------------------------------------------------------------MMTSNN--------------------------------------------------------------------------------------------------------------------------------------------------------------------------------------------------TLPISGTVP--------ESIDIDLKTSWNLVAFNSLDS-------------------------------------------------------------------------------------QPIAEALSSIN-------GNYSIVW------------------------------------------------------------------------------AYDASDTA---------------------------------------------DHWK-----------------------KYD-PGVS-----------------------FGNDLVNVEPGRGY------------------------------------------------------------------------------------------------------------------------------------------WIMMTS-----------------------------------------------EGILKI-------------------------------------------------------------------------------
43896	GC_00001259	ANME_2a_sp__Agg_24214b1	2566	0																	357808.RoseRS_0634	Bacteria					357808.RoseRS_0634	self proteolysis							PF04151.15	Bacterial pre-peptidase C-terminal domain			Q	Secondary metabolites biosynthesis, transport and catabolism	COG2931	Ca2+-binding protein, RTX toxin-related (PDB:1AF0) (PUBMED:15135544)	-----------------------------------------------------------------------------MSYQINRWI-------------------------------LVLGV---------------------------------------------------------------------------------------------------------------------------------------------------------------------------------------------------IITAIVSVIGVAQAVTP--L-EY---GE-TISGSIDISTEIDTYTFF---ADSN----------------------------------------------------------------------------------------------------------------DTVIIRID----GPS------------------------------------------------------------------------------------------------------------------------------------------------------------------------------------------------------------------------------------------------------------------------------------------------------------------------------D-----H----NALNTEIRLYAPN------------------------------------------------------GT----LLTSQWNYNNL----E------------------------------------------------------------MQHTLPENGEYIISVLDYNIEYT-----------------GSYNLFIQR------------------------------------------------------------------------------------------------------------LNNPSNTTPIG-------------------------------------------------------------------------FGET-------------------------------------------------------------------------------------------------------------------------------------------------------------------------------------VSDSIDTSPEIDTYT------------------------------------------FS-------------ADS-----------------------------------------------------------------------------------------------------------------------NDTVTIRIDGP--------------------------------------------------------------SAHNALNTEIRLY-----------------------------------------------------------------APNGT------LLTSQ-----------------WN-----------------------------------Y-----------NNL--EMQHTLP-----ENG-----------------------------------------------------------------------------------EYIISVLDYNIEYTG-----------------------------------SYNLF------------------------------------IQRLN-NPSNTTPIGFGETVSDSIDTSPEID-TYTFYADSNDTVT-----------------------------------------------------------------------IRIDGPS-----------------------------------------------------------------------------------------------------------------------------------------AHNALNTEIRLYAPNGTLLASQWN-------------------YNNLEMQN------------------------------------------------------------------TLPENGE-----------------------------------------------------------YIISVLDYNIEYTGSYNLFIQRFNN--------------------------------------------------------------------------PGSA------------------------------PFANFTYLPKNPVVNQVIIFNATAS----YDPNGNIINY------KWDFGDGNITSTTE---KIITHSYTLEGDYDVSLAITDNSSTTNSTTRYAQVVPIGITIDL------------YTGWNLISLPLM-----------------------------------------------------------------------------------------------------------------------------------------------------------------------------PGENSIASVLSLINGNYS-----------------------------------------------------------------IIWEYNASNT--------------------------------------------SDHWKK----------------------------------------YDPSVPFGNDLINME------------------------------------PGKGY--------WI--------------------------------------------------------------------------------------------------------------------------------------------LMTSDD--------------------------------------------------------------------------------------------------------------------------------------------------------------------------------------------------TLPISGTVP--------ESTDFVLKTGWNLIGYNSLDS-------------------------------------------------------------------------------------QPVAEAISSIS-------SNYSIIW------------------------------------------------------------------------------TYNASDTT---------------------------------------------DHWK-----------------------KYDHPSVP-----------------------FGNDLIIVEPGKGY------------------------------------------------------------------------------------------------------------------------------------------WIMMTS-----------------------------------------------DDILET-------------------------------------------------------------------------------
43897	GC_00001259	ANME_2a_sp__Agg_24214b1	2213	0																																							-----------------------------------------------------------------------------MSYQINRWL-------------------------------LVLGV---------------------------------------------------------------------------------------------------------------------------------------------------------------------------------------------------IIIAIVSVTGVAQA--------------------------------------------------------------------------------------------------------------------------------------------------------------VT--------------------------------------------------------------------------------------------------------------------------------------------------------------------------------------------------------------------------------------------------------------------------------------------------------------------------------------------------------------------------------------------------------------------------------------------------------------------------------------------------------------------------------------------------------------------------------------------------------------------------------------------------------------------------PIE-------------------------------------------------------------------------YGET------------------------------------------------------------------------------------------------------------------------------------------------------------------------------------------------------------------------------------------------------------------------------------------------------------------------------------------------------------------------------------------------------------------------------------------------------------------------------------------------------------------------------------------------------------------------------------------------------------------------------------------------------------------------------------------------------------------------------------------------------------------------------------------------------------------------------------------------------------------------------------------------------------------------------------------------------------------------------------------------------------------------------------------------------------------------------------------------------------------------------------------------------------------------------------------------------------------------------------------------------------------------------------------------------------------------------------------------------------------------------------------------------------------------------------------------------------------------------------------------------------------------------------ISGS----------------------IDY----------------------------------------------------------------------------------------------------------------------------------------------------------------------------------STEI--------DTYT-------------------------------------------------------------------FSANSNDT--------------------------------------------VTI--R----------------------------------------ID-GPPYHNDLN------------------------------------------------------------------------------------------------------------------------------------------------------------------------------------------------------------------------------------------------------------------------------------------------------------------------------------------------------------------------------------------------------------------P--------E-----------------------------------------------------------------------------------------------------------------------------------------------------------------------------------------------------------------------------------------------------------------------IR-----------------------LYA----P-----------------------NGT-------------------------------------------------------------------------------------------------------------------------------------------------------LLTS-----------------------------------------------Q------------------------------------------------------------------------------------
43898	GC_00001259	ANME_3_sp__S4_bin26_refined	2238	0			1094980.Mpsy_2104	ko00000	1094980.Mpsy_2104	ko:K06885											1094980.Mpsy_2104	Methanomicrobia			1094980.Mpsy_2104	GO:0003674, GO:0003824, GO:0006139, GO:0006163, GO:0006195, GO:0006203, GO:0006725, GO:0006753, GO:0006793, GO:0006796, GO:0006807, GO:0008150, GO:0008152, GO:0008832, GO:0009056, GO:0009058, GO:0009117, GO:0009141, GO:0009143, GO:0009144, GO:0009146, GO:0009151, GO:0009155, GO:0009166, GO:0009200, GO:0009204, GO:0009215, GO:0009217, GO:0009262, GO:0009264, GO:0009394, GO:0009987, GO:0016787, GO:0016788, GO:0016793, GO:0018130, GO:0019438, GO:0019439, GO:0019637, GO:0019692, GO:0034404, GO:0034641, GO:0034654, GO:0034655, GO:0042578, GO:0044237, GO:0044238, GO:0044248, GO:0044249, GO:0044270, GO:0044271, GO:0044281, GO:0044283, GO:0046070, GO:0046386, GO:0046434, GO:0046483, GO:0046700, GO:0055086, GO:0071704, GO:0072521, GO:0072523, GO:1901135, GO:1901136, GO:1901292, GO:1901360, GO:1901361, GO:1901362, GO:1901564, GO:1901565, GO:1901575, GO:1901576	1094980.Mpsy_2104	PFAM metal-dependent phosphohydrolase, HD sub domain							PF01345.18	Domain of unknown function DUF11			T	Signal transduction mechanisms	COG1409	3',5'-cyclic AMP phosphodiesterase CpdA (CpdA) (PDB:2ZO9)	-------------------------------------------MLLWNCYTSDKEGWQPNPNIGNGWSVEDDGIFRIDPAEIDPWI---------------------ESPA------LSISA---------------------------------------------------------------------------------------------------------------------------------------------------------------------------------------------------DNYNAIQINIASNAPDGIGA-IY---FK-TSESPTYSEDKKVDFSVE---NDGN----------FKDYAIFMGQN-----AFWKGTITGIRVDPSDTGMSDNSDSIGFDFIRLIKT-----------------SWEFNIPGDKEGWQPNPNIGNGW-------SVEDDGIFRIDPAEIDPW----------------------------------------IESPALSISADNYNGIQINMASNAPDGIGAIY------FRTSESPTYSED----KKIDFPVENDGNFKDYL-------------------------------------------------------------------------------------------------------------------------------------------------IPVSQNALWKGTITGIRVDPSNAGRSDNS--DSIGFDFIRFINILTSEPIASAIVVDKNAWVS-----T----SLTGDSQAIHIFN------------------------------------------------------SPVGFLSATDGDTFLIL--SSG------------------------------------------------------------IAENIPGNPVDFESTDFSPEGYS-----------------GDTASVTLN----------------------------------------FIVPTDANKL----KFDFRFMSEEFPEFVG----------------------------SSFNDFFSAYLTGSTGTDQIS-------------------------------------------------------------------------FDTN-------------GKIINVNNNFFDPAITPA-GTVFDGTTPKLTTTTDV---------------------------------------------------------------------------------------------------------------------TPGESISLKFELGDVDDGVYDTAVFLDNIR------------------------------------------FE-------------SEGNGGT-----------S------------------------------------------------------------------------------------------------------AKADVSVTKHGPTSVEKGKEMTYTINYYNIEEAEADNIVVTDTLPNKAIFVEGSAQGGTYDSATHSVSWNLDSIQKFSGGSLSLSIS-----------------------------------------------------------------IPDNNPEVEIGTTLINSVSISTTSEENDIQNNNWQ-----------------------------------WTTAVTGSSILPPNVDIEPLISNY-----KGV-----------------------------------------------------------------------------------PKIDLNTPMTFTYHG-----------------------------------DSTVYGV----------------------------------DINIHLNDGKPDVFETMSNIPGTNDWMFTKT-FSPRYGFGTVTYT-----------------------------------------------------------------------VNHYDGTSEIIDHNILIDPSG-------------------------------------------------------------------WVED-------KLTGERI--EGAIVTLKRFDTTLQ-----------QFVFVEPSDSGIDPHINPQTTDEYGGFGWMVSPG-------------------IYRVEVEK------------------------------------------------------------------VGYYSEH----------------------------------------------------------------SDVNIPPAVTDLAIKLEPLYV-------------------------------------------------------------------------PDTT------------------------------PPSSITNLQSTSGTTWINWTWTNPP----DPDFNHTEIYLNGTFITNIPAPQNYYNATG---LLPDTSYELSTRTVDTSGNINETWVNNTASTL---PASGTTLNL------------YTGWNLISLPLM-----------------------------------------------------------------------------------------------------------------------------------------------------------------------------PENTGIASVLSPINGNYS-----------------------------------------------------------------IIWEYNASDT--------------------------------------------SDQWKK----------------------------------------YDSSAPFGNDLTNME------------------------------------PGKGY--------WI--------------------------------------------------------------------------------------------------------------------------------------------MMTSGD--------------------------------------------------------------------------------------------------------------------------------------------------------------------------------------------------TLPISGTMP--------ESNDIVLKTDWNLIGYNSLGS-------------------------------------------------------------------------------------QPVADALSSIS-------SNYTIVW------------------------------------------------------------------------------AYDASDTA---------------------------------------------DHWK-----------------------KHD-PGAP-----------------------FGNDLNIIEPGKGY------------------------------------------------------------------------------------------------------------------------------------------WIMMTS-----------------------------------------------DDILET-------------------------------------------------------------------------------
43899	GC_00001260	ANME_2c_sp__E20	2334	0			65093.PCC7418_0626	ko00000	65093.PCC7418_0626	ko:K07496											65093.PCC7418_0626	Cyanobacteria					65093.PCC7418_0626	TIGRFAM transposase, IS605 OrfB family, central region							PF07282.11	Putative transposase DNA-binding domain	K07496	putative transposase	X	Mobilome: prophages, transposons	COG0675	Transposase (InsQ)	MDLNHRSSGYEPDGISWLPYPAGMVAYQIQCRQYINALIALEPSSQTHRTERFNFCVRSPHPKGLGIVRIVHTEMFIGCCVKNVIVKLTKTVVLKLTTDTDSMLEETIDKFTEGMDYASTIVYANKKPMGAMKLQKLTYEHLRSEIGLKSQMSCNVARQTAGAYKTLQAQIRNGGTKWQLLEFAPTKVKFSYGRDFSINHDEIGITTL-EGRQKYVIMNYQYAKQFFDGSWKYQASELVKHKDGNYYFHLVCEKEIKEPDITQATNFMGIDVGINHLAVTFTTEGQCKFFTGGEIKNIRNVYSKQRKRLQEKDTRSATRVLKHQSGREKRFMKDMNHVVSRKIIESAINDGVSVIGLEDLVGIRKRT--KVRKKQRYLYSSWAFRELQTFVEYKAHEAGIAVIYVDPRYTSQTCPTCSHISRNNRRGRSFRCEMCGYELNADLVGAMNIEARTRAFRHDLEVQGLAVDSPDETLLDE--FQAPSIRRGN
43900	GC_00001260	ANME_2c_sp__UBA203_GCA_002503595_1	847	0			1267580.AF6_0524	ko00000	1267580.AF6_0524	ko:K07496											1267580.AF6_0524	Anoxybacillus					1267580.AF6_0524	Probable transposase							PF07282.11	Putative transposase DNA-binding domain	K07496	putative transposase	X	Mobilome: prophages, transposons	COG0675	Transposase (InsQ)	--------------------------------------------------------------------------------MKDVIVKVSKTIILKLTTDEDHRIEKTIDKFTEGMDYASTVVHANNKPMGAMKLQKLTYAHLRSEIGLKSQMSCNVARQTAGAYKTLQAQIRNGETYWQLLKFAPTNIKFSYGRDFSINHDEISITTL-DGRQKYGIMNYRYAEQFFDGSWKYQASELVKHKDGNYYFHLVCEKEIEEPDITQASNFMGIDVGINHLAVTFTTNGRRKFFTGGEIKNIRNIYLKQRKRLQEKDTRSATRVLKHQSGREKRFMRDVNHVISRQVIESAIEDNVSVIGLEDLTGIRKRT--KVRKKQRYKHNSWAFRELQTFIEYKAHEMGIAVIYIDPRYTSQTCPTCLHISRNNRNGRSFLCEVCGYALNADLVGAMNIEARTRAFRHDLEVQGLVVDSPDETISSETSLKPFPTGRGN
43901	GC_00001260	ANME_2c_sp__UBA203_GCA_002503595_1	2048	0			13035.Dacsa_1862	ko00000	13035.Dacsa_1862	ko:K07496											13035.Dacsa_1862	Cyanobacteria					13035.Dacsa_1862	TIGRFAM transposase, IS605 OrfB family, central region							PF07282.11	Putative transposase DNA-binding domain	K07496	putative transposase	X	Mobilome: prophages, transposons	COG0675	Transposase (InsQ)	--------------------------------------------------------------------------------MKYVIVKVTKTTVLKLTTDEDNMIEKTIDKFTEGMDYASTVVHANQKPMGAMKLQKLTYAHLRSEIGLKSQMSCNVARQTAGAYRTLQAQIRKGEAYWQLLKFEPTNIKFSYGRDFSINHDEISITTL-DGRQKYGIMNYRYAEQFFNGSWKYQASELVKHKDGNYYFHLACEKETEEPDITQTSNFMGVDVGINHLAVIFTTKGRCKFFTGGEIKNIRNIYSKQRKRLQEKDTRSATRVLKHQSGREKRFMKDVNHVVSRQVIESAIEDNVSVIGLEDLTGIRKRT--KVRKKQQYKHSSWAFRELQTFIEYKAHEAGIAVVYVDPRYTSQTCPTCSHISRNNRNGRSFLCEVCGYALNADLVGAMNIEVRTRAFRHDLEVQGLVVDSPDETNHLFRDESQAPSVREG
43902	GC_00001260	ANME_2c_sp__UBA203_GCA_002503595_1	510	0			65093.PCC7418_0626	ko00000	65093.PCC7418_0626	ko:K07496											65093.PCC7418_0626	Cyanobacteria					65093.PCC7418_0626	TIGRFAM transposase, IS605 OrfB family, central region							PF07282.11	Putative transposase DNA-binding domain	K07496	putative transposase	X	Mobilome: prophages, transposons	COG0675	Transposase (InsQ)	--------------------------------------------------------------------------------MKDAIVKVSKTTILKLTTDEDSRIEKTIDKFTEGMDYASTVVHANQKPMGAIKLQKLTYAHLRSEIGLKSQMSCNVARQTAGAYKTLQAQIRKGETYWQLLKFAPTNIKFSYGRDFSINHDEISITTL-DGRQKYGIMNYRYAEQFFDGSWKYQASELVKHKDGNYYFHLVCEKEIGEPDITQASNFMGIDVGINHLAVTFTTNGRRKFFTGGEIKNIRNIYSKQRKRLQEKDTRSATRVLKHQSGREKRFMRDVNHVISRQVIESAIEDNVSVIGLEDLTGIRKRT--EVRKKQRYKHNSWAFRELQTFIEYKAHEVGIAVIYIDPRYTSQTCPTCLHISRNNRNGRSFLCEVCDYALNADLVGAMNIEARTRAFRHDLEVQGLVVDSPDETISSETSLKPLPTGRGN
43903	GC_00001260	ANME_2c_sp__UBA203_GCA_002503595_1	2416	0			65093.PCC7418_0626	ko00000	65093.PCC7418_0626	ko:K07496											65093.PCC7418_0626	Cyanobacteria					65093.PCC7418_0626	TIGRFAM transposase, IS605 OrfB family, central region											X	Mobilome: prophages, transposons	COG0675	Transposase (InsQ)	--------------------------------------------------------------------------------MKNIIVKISKTTILKLTTDEDNMIEKTLCKFAEGMDYASTVVHANNKPMGAMKLQKLTYAHLRAEIGLKSQMSCNVARQTAGAYKTLQAQIRKGEAYWQLLEFAPTNIKFSYGRDFSINHDEISITTL-DGRQKYG---------------------------------------------------------------------------------------------------------------------------------------------------------------------------------------------------------------------------------------------------------------------------------
43904	GC_00001260	ANME_2c_sp__UBA261_GCA_002506015_1	2260	0			13035.Dacsa_1862	ko00000	13035.Dacsa_1862	ko:K07496											13035.Dacsa_1862	Cyanobacteria					13035.Dacsa_1862	TIGRFAM transposase, IS605 OrfB family, central region							PF07282.11	Putative transposase DNA-binding domain	K07496	putative transposase	X	Mobilome: prophages, transposons	COG0675	Transposase (InsQ)	--------------------------------------------------------------------------------MKDIIVKVSKTTILKLTTDEDNMIEKTLCKFTEGMDYASTVVHANNKPMGAMKLQKLTYAHLRAEIGLKSQMSCNVARQTAGAYKTLQSQIRKGETHWQLLEFAPTNIKFSYGRDFSINHDELSITTL-DGRQKYGIMNYRYAEQFFDGSWKYQASELVKHRDGSYYFHLVCEKEIEEPDITKASNFMGIDAGINHLAVTFTTNGRRKFFTGGEIKNIRNIYSKQRKRLQEKDTRSATRVLKHQSGREKRFMRDVNHVISRQVIESAIEDNVSVIGLEDLTGIRKRT--KVRKKQRYKHSSWAFRELQTFIEYKAQVAGIIVVYVDPKYTSQTCPTCSHISRNNRNGRSFRCEACGYALNSDLVGAMNIEARTRAFRHDLEVQGLVVDSPDETISSETSLKPLPTGRGN
43905	GC_00001260	Methanococcoides_burtonii_GCF_000013725_1	2380	0			997296.PB1_02795	ko00000	997296.PB1_02795	ko:K07496											997296.PB1_02795	Bacillus					997296.PB1_02795	Putative transposase DNA-binding domain							PF01385.19	Probable transposase	K07496	putative transposase	X	Mobilome: prophages, transposons	COG0675	Transposase (InsQ)	-------------------------------------------------------------------------------------MFLTKTVILKIETPDTELVE-TMQKYSEGMNHVSKVLFENGKTMGAMKLQKLVYPHLRENLGLKSQMSCNIPRQVAGCYKTLKEQIKTKKSHWQQVEFSPTSMTLSYKRDFTIDENTVKITTFNSSRKAYTILNYNHAKQYFDGSWKYQASKIVKHNDGNYFIHLSIEKEIPDKSIIEASTFMGVDVGINYLAVASTTDKKCKFFAGGKIKNLRNHYKSMRTRLQSKGTLSAKRILKYISGKEKRLMRDINHKISKEIGNYSA-------------------------------------------------------------------------------------------------------------YL------------------------------
43906	GC_00001260	Methanohalophilus_euhalobius_GCF_900215215_1	1519	0			1469607.KK073768_gene3417	ko00000	1469607.KK073768_gene3417	ko:K07496											1469607.KK073768_gene3417	Cyanobacteria					1469607.KK073768_gene3417	TIGRFAM transposase, IS605 OrfB family, central region							PF07282.11	Putative transposase DNA-binding domain	K07496	putative transposase	X	Mobilome: prophages, transposons	COG0675	Transposase (InsQ)	-------------------------------------------------------------------------------------MFLTKTIILKIANPDNDLVE-TMQKYSDGMNYVSEIVFDNGKPISAMKLQQEVYAYLRETLKLKSQMSCNIPRQVAGCYKTLY---KLKESKWQKVQFSPSSMTFSYKRDFAISENMVKITTI-NGRKAYSILNYDYAKQYFDGSWKYQASKVVKHKDGDYYFHLCVEKEVPDKELTDASTFMGIDVGMNYLAVASTTDKKCSFFAGGEIKNLRNQYKSMRKRLQSKGTLSAKRMLKHIAGKEKRLMRDVNHTISKEIVRFAIENKVSVIGLEDLTGIRDSTLSKTPKKRRHNHSSWAFRQLQTFIEYKAREAGIITHYVDPSYTSQTCIRCNHISKNNRNRLSFRCEKCGYENNADLIGAMNIEHKTRDYRYILESQGVLVSHPDECLIDIQAPPVREG----
43907	GC_00001260	Methanohalophilus_euhalobius_GCF_900215215_1	324	0			489825.LYNGBM3L_17530	ko00000	489825.LYNGBM3L_17530	ko:K07496											489825.LYNGBM3L_17530	Oscillatoriales					489825.LYNGBM3L_17530	COG0675 Transposase and inactivated derivatives											X	Mobilome: prophages, transposons	COG0675	Transposase (InsQ)	-------------------------------------------------------------------------------------MFLTKTIILKIANPDNDLVE-TMQKYSDGMNYASEVLFDKGKPIPAMKLQQEVYSYLRETLKLKSQMSCNIPRQVAGCYKTLH---KQKKAKWQKVEFSPSSMTFSYKRDFVIDEDTVKITTI-NGRKPYSILNYDYAKQYFDGSWKYQASKVVK---------------------------------------------------------------------------------------------------------------------------------------------------------------------------------------------------------------------------------------------------------
43908	GC_00001260	Methanohalophilus_euhalobius_GCF_900215215_1	1033	0			489825.LYNGBM3L_17530	ko00000	489825.LYNGBM3L_17530	ko:K07496											489825.LYNGBM3L_17530	Oscillatoriales					489825.LYNGBM3L_17530	COG0675 Transposase and inactivated derivatives											X	Mobilome: prophages, transposons	COG0675	Transposase (InsQ)	-----------------------------------------------------------------------------------------------------------MQKYSDGMNYASEVLFDKGKPIPAMKLQQEVYSYLRETLKLKSQMSCNIPRQVAGCYKTLH---KQKRAKWQKVEFSPSSMTFSYKRDFVIDEDAIKITTL-NGRKPYSILNYDYAKQYFDGSWKYQASKVVK---------------------------------------------------------------------------------------------------------------------------------------------------------------------------------------------------------------------------------------------------------
43909	GC_00001260	Methanohalophilus_euhalobius_GCF_900215215_1	1280	0			489825.LYNGBM3L_17530	ko00000	489825.LYNGBM3L_17530	ko:K07496											489825.LYNGBM3L_17530	Oscillatoriales					489825.LYNGBM3L_17530	COG0675 Transposase and inactivated derivatives											X	Mobilome: prophages, transposons	COG0675	Transposase (InsQ)	-------------------------------------------------------------------------------------MFL-------------------------------KFVFDKGKPIPAMKLQQEVYPYLRETLKLKSQMSCNIPRQVAGCYKTLH---KQKKAKWQKVQFSPSSMTFSYKRDFAISENMVKITTI-NGRKAYSILNYDYAKQYFDGSWKYQASKVVK---------------------------------------------------------------------------------------------------------------------------------------------------------------------------------------------------------------------------------------------------------
43910	GC_00001260	Methanohalophilus_euhalobius_GCF_900215215_1	1479	0																																			X	Mobilome: prophages, transposons	COG0675	Transposase (InsQ)	-------------------------------------------------------------------------------------------------------------------------------------------------------------------------------------------MTFSYKRDFTVSEDTVKITTI-NGRKSYSILNYDYAKQYFDGSWKYQASKVVKHKDGDYYFHLCVEKEVPDKQITDASTFMGIDVGMRTMPI------------------------------------------------------------------------------------------------------------------------------------------------------------------------------------------------------------------
43911	GC_00001260	Methanohalophilus_euhalobius_GCF_900215215_1	1182	0																	1345697.M493_07345	Geobacillus					1345697.M493_07345	Putative transposase DNA-binding domain							PF07282.11	Putative transposase DNA-binding domain	K07496	putative transposase	X	Mobilome: prophages, transposons	COG0675	Transposase (InsQ)	---------------------------------------------------------------------------------------------------------------------------------------------------------------------------------------------------------------------------------------------------------------------------------------------------------------------QSKGTLSAKRMLKHISGKEKRLMRDVNHTISKKIVKFAVEKGVSVIGLEDLSGIRDSTLPKVSKKRRHNHSSWAFRQLQTFIEYKAREAGIITHYVDPSYTSQTCIRCNHISKNNRNRLSFRCEKCGYENNADLIGAMNIEHKTRDYRYILESQGCMSATRTNA----------------
43912	GC_00001260	Methanohalophilus_euhalobius_GCF_900215215_1	940	0																	1345697.M493_07345	Geobacillus					1345697.M493_07345	Putative transposase DNA-binding domain							PF07282.11	Putative transposase DNA-binding domain	K07496	putative transposase	X	Mobilome: prophages, transposons	COG0675	Transposase (InsQ)	---------------------------------------------------------------------------------------------------------------------------------------------------------------------------------------------------------------------------------------------------------------------------------------------------------------------QSKGTLSAKRMLKHIAGKEKRLMRDVNHTISKEIVKFAVEKGVSVIGLEDLSGIRDSTLPKVSKKRRHNHSSWAFRQLQTFIEYKAREAGIITHYVDPSYTSQTCIRCNHISKNNRNRLSFRCEKCGYENNADLIGAMNIEHKTRDYRYILESQGCLSATQTNA----------------
43913	GC_00001260	Methanohalophilus_euhalobius_GCF_900215215_1	1863	0																	1345697.M493_07345	Geobacillus					1345697.M493_07345	Putative transposase DNA-binding domain							PF07282.11	Putative transposase DNA-binding domain	K07496	putative transposase	X	Mobilome: prophages, transposons	COG0675	Transposase (InsQ)	---------------------------------------------------------------------------------------------------------------------------------------------------------------------------------------------------------------------------------------------------------------------------------------------------------------------QSKGTLSAKRMLKHIAGKEKRLMRDVNHTISKKIVKFATEKGVSVIGLENLSGIRDSTLPKVSKKRRHNHSSWAFRQLQTFIEYKAREAGIITHYVDPSYTSQTCIRCNHISKNNRNRLSFRCEKCGYENNADLIGAMNIEHKTRDYRYILESQGCLSATRTNA----------------
43914	GC_00001260	Methanohalophilus_mahii_GCF_000025865_1	101	0			211165.AJLN01000006_gene3817	ko00000	211165.AJLN01000006_gene3817	ko:K07496											211165.AJLN01000006_gene3817	Stigonemataceae					211165.AJLN01000006_gene3817	TIGRFAM transposase, IS605 OrfB family, central region							PF07282.11	Putative transposase DNA-binding domain	K07496	putative transposase	X	Mobilome: prophages, transposons	COG0675	Transposase (InsQ)	-------------------------------------------------------------------------------------MFLTKTVILKIANPDNDLVE-TMKKYSDGMNYASEVLFDKGKPIPAMKLQQEVYPYLRETLKLKSQMSCNIPRQVAGCYKTLK---KQKKAKWQKVEFSPSSMTFSYKRDFVIDEDTVKITTI-NGRKAYSILNYDYAKQYFEGSWKYQASKVVKHKDGDYYFHLSLEKEAPDKEITDASTFMGIDVGMNYLAVASTTDRKCSFFAGGEIKNLRNQYKSMRKRLQSKGTLSAKRMLKYISGKEKRLMRDVNHTISKEIVKFAVKNKVSVIGLEDLTGIRDSTLSKVSKKRRHNHSSWAFRQLQTFIEYKAKEVGIITHYVDPSYTSQTCIRCNHISKNNRNRLSFRCEKCDYANNADLIGAMNIEHKTRDYRYILESQGCLSATQTNA----------------
43915	GC_00001260	Methanohalophilus_mahii_GCF_000025865_1	1968	0			1469607.KK073768_gene3417	ko00000	1469607.KK073768_gene3417	ko:K07496											1469607.KK073768_gene3417	Cyanobacteria					1469607.KK073768_gene3417	TIGRFAM transposase, IS605 OrfB family, central region							PF07282.11	Putative transposase DNA-binding domain	K07496	putative transposase	X	Mobilome: prophages, transposons	COG0675	Transposase (InsQ)	-------------------------------------------------------------------------------------MFLTKTVILKIANPDNDLVE-TMKKYSDGMNYASEIVFDKGKPISAMKLQQEVYPYLRETLKLKSQMSCNIPRQVAGCYKTLK---KQKKVKWQKVEFSPSSMTFSYKRDFVIDEDTVKITTI-NGRKAYSILNYDYAKQYFDGSWKYQASKVVKQRDGNYYFHLCVGKEIPDKELTDASTFMGIDVGMNYLAVASTTDRKCSFFAGGEIKNLRNQYKSMRKRLQSKGTLSAKRMLKYISGKEKRLMRDVNHTISKEIVKFAIEKGISVIGLEDLTGIRDSTLSKVSKKRRHNHSSWAFRQLQTFIEYKAKEVGIITHYVDPSYTSQTCIRCNHISKNNRNRLSFRCEKCDYANNADLIGAMNIEHKTRDYRYILKSQGCLSATQTNA----------------
43916	GC_00001260	Methanomethylovorans_hollandica_GCF_000328665_1	2540	0			211165.AJLN01000006_gene3817	ko00000	211165.AJLN01000006_gene3817	ko:K07496											211165.AJLN01000006_gene3817	Stigonemataceae					211165.AJLN01000006_gene3817	TIGRFAM transposase, IS605 OrfB family, central region							PF07282.11	Putative transposase DNA-binding domain	K07496	putative transposase	X	Mobilome: prophages, transposons	COG0675	Transposase (InsQ)	-------------------------------------------------------------------------------------MILTKTVILKIVNPDNDLVE-TMQKYSDGMNYASSVVFQNGKTIGSYKLQNIVYGYLREVIGLKSQMSCNIPRQVSGCYKTLKEQIKEGKVIWKEITFSTYSMTLSYKRDFSISQNLVSITTINNGRKPYKIQSYDNAQQYFDGTWKFTASKVVRHKDSNHYFHLSVEKEVPEKELEYPSNYMGIDLGMNYLAVASTTEKKCKFFAGGHIKYIRNQYKSMRARLQSKGTLSAKRMLKHLSGKEQRLMRDVNHIISKEIVKFAIDNDVSVIGLEDLNGIKESTIHNVPKKKRHNHSSWAYRQLHTFIEYKAREAGIITHFVDPAYTSQTCIRCNHISKNNRHRLEFRCEICGYENNADLNGAMNIEHRTRDFRYILESQGCVSATHTNA----------------
43917	GC_00001260	Methanomethylovorans_hollandica_GCF_000328665_1	2572	0			649747.HMPREF0083_02499	ko00000	649747.HMPREF0083_02499	ko:K07496											649747.HMPREF0083_02499	Paenibacillaceae					649747.HMPREF0083_02499	Putative transposase DNA-binding domain							PF07282.11	Putative transposase DNA-binding domain	K07496	putative transposase	X	Mobilome: prophages, transposons	COG0675	Transposase (InsQ)	-------------------------------------------------------------------------------------MILTKTVILKIVNPDNDLVE-TMQKYSDGMNYASSVVFQNGKTIGSYKLQKIVYGYLREVIGLKSQMSCNIPRQVSGCYKTLKEQIKERKVIWKEITFSPYSMTLSYKRDFSISQDLVAITTINNGRKPYKIQSYDNAQQYFDGTWKFTASKVVRHKDSNHSFHLSIEKEVPEKELEYSSNYMGIDLGMNYLAVASTTEKNCRFFAGGHIKDIRNQYMSMRKRLQSKGTLSARKMIKHLSDKEKRLMRHVNHMISKQIIKFAIENKVFLIGLEDLKGIRENKVRKVRKDKRYHQSSWTYRQLQDFITYKAKEAGIKVHFVDPAHTSQECNRCNHISNTNRNRLKFICKKCGYENNADLNASMNIERRTRDFGYISLSQGCLSATQTNA----------------
43918	GC_00001260	Methanomethylovorans_hollandica_GCF_000328665_1	61	0			211165.AJLN01000006_gene3817	ko00000	211165.AJLN01000006_gene3817	ko:K07496											211165.AJLN01000006_gene3817	Stigonemataceae					211165.AJLN01000006_gene3817	TIGRFAM transposase, IS605 OrfB family, central region							PF07282.11	Putative transposase DNA-binding domain	K07496	putative transposase	X	Mobilome: prophages, transposons	COG0675	Transposase (InsQ)	-------------------------------------------------------------------------------------MESTRTIQLKIVDPDFDLVE-TIKKYAQGMNYVSEIVFDNEKVIPARKLQPLVYNHLREELGLKSQVSCNIPRQVAGTYKTIVELAKQGLSYWQKIVYSPTSMILSYKRDYTITENSVSITTFSSGRKTYQLVNYPYAMQLFKSPWKFGASKVVKHDDGSYYFHLTVSQEIPDKRIEDASTFMGIDVGMNYLAVASTTDKKCKFFAGGEIKNQRNIYKNMRARLQSKGTSSAKSVMKQLAGKEKRLMKDVNHCISKAIVKFAAENNVSVIGFEDLTGIRTRTEHNISKKHRYHHSSWAFRQLQSFVAYKAKLAGIITEYVDPAFTSQTCFRCNHISRNNRHSLKFHCEICGYEVNADLNAANNLEHRTRDFRYTLESQGCQSITHTHEMI--------------
43919	GC_00001260	Methanomethylovorans_hollandica_GCF_000328665_1	1419	0			211165.AJLN01000006_gene3817	ko00000	211165.AJLN01000006_gene3817	ko:K07496											211165.AJLN01000006_gene3817	Stigonemataceae					211165.AJLN01000006_gene3817	TIGRFAM transposase, IS605 OrfB family, central region							PF07282.11	Putative transposase DNA-binding domain	K07496	putative transposase	X	Mobilome: prophages, transposons	COG0675	Transposase (InsQ)	-------------------------------------------------------------------------------------MESTRTIQLKIADPDFDLVE-TIKKYAQGMNYVSEIVFDNEKVIPARKLQPLVYNHLREELGLKSQVSCNIPRQVAGTYKTIVELAKQGLSYWQKIVYSPTSMILSYKRDYTITENSVSITTFSSGRKTYQLVNYPYAMQFFKSPWKFGASKVVKHDDGSYYFHLTVYQEIPDKRTEDASTFMGIDVGMNYLAVASTTDKKCKFFAGGEIKNQRNIYKNMRARLQSKGTSSAKSVMKQLAGKEKRLMKDVNHCISKAIVKFAAENNVSVIGFEDLTGIRTRTEHNISKKHRYHHSSWAFRQLQSFVAYKAKLAGIITEYVDPAFTSQTCFRCNHISRNNRHSLKFHCEICGYEVNADLNAASNLEHRTRDFRYTLESQGCQSITHTHEMI--------------
43920	GC_00001260	Methanomethylovorans_hollandica_GCF_000328665_1	1973	0																																			X	Mobilome: prophages, transposons	COG0675	Transposase (InsQ)	------------------------------------------------------------------------------------------------------------------------------------------------------------------------------------------------MSDWTNHDSLVQL-------KSTIILTYSF--------------------------------------------LLRISVAMHLLA----------------------------------GTIDT----------------ALNSIV----------------------------------------------------------------------------------------------ICGYEMNADLNAANNIEHRARDFRYTLESQGCQSITHTHEII--------------
43921	GC_00001261	ANME_3_sp__S4_bin26_refined	778	0																	247490.KSU1_B0337	Bacteria					247490.KSU1_B0337	STAS-like domain of unknown function (DUF4325)							PF12849.7	PBP superfamily domain	K02040	phosphate transport system substrate-binding protein	P	Inorganic ion transport and metabolism	COG0226	ABC-type phosphate transport system, periplasmic component (PstS) (PDB:2Q9T)	--------------------------MRIKTRSRKIVSNVGI----YTVILLIIGLSSIGIGCIDKNE-------------------------------------------------------------------------------------------------------------------------------------------------------------------------------------------------------------------------------------------------------------------------------------QVTESVLIKGSDTVLPLAQAEAETFMIENIDRSITVIGGGSGVGIAALIDGNVDIAMASRSMKGSEIENARDNGINPIEHTISWDGIAVVVNPNNPVSALSLSQIQGIYNGTISNWKDVGGEDRIITVISRDSSSGTYEYFKEHVLLKE-DYRPDTLIQSATGAIVMEISQNKNAIGYIGIAYLDESVKSIDLKTDSG-SASPTVENVKNKTYPLARPLYFYTDGEPTGPAKEFIDFVMSPAGQEIVLEVGYIPVA-
43922	GC_00001261	ANME_3_sp__S7_bin36_refined	2470	0			1094980.Mpsy_1479	ko00000, ko00001, ko00002, ko02000	1094980.Mpsy_1479	ko:K02040	1094980.Mpsy_1479	M00222	1094980.Mpsy_1479	ko02010, ko02020, ko05152, map02010, map02020, map05152							1094980.Mpsy_1479	Methanomicrobia	1094980.Mpsy_1479	pstS1			1094980.Mpsy_1479	pstS1 :: PBP superfamily domain			1094980.Mpsy_1479	3.A.1.7			PF12849.7	PBP superfamily domain	K02040	phosphate transport system substrate-binding protein	P	Inorganic ion transport and metabolism	COG0226	ABC-type phosphate transport system, periplasmic component (PstS) (PDB:2Q9T)	--------------------------MRIETLSRKIVSNVGI----YTVILLIIGLSSIGIGCIDKNE-------------------------------------------------------------------------------------------------------------------------------------------------------------------------------------------------------------------------------------------------------------------------------------QVTESVLIKGSDTVLPLAQAEAETFMIENIDRSITVIGGGSGVGIAALIDGNVDIAMASRSMKGSEIENARDNGIDPIEHTISWDGIAVVVNPNNPVSALSLSQIQGIYNGTISNWKDVGGEDRIITVISRDSSSGTYEYFKEHVLLKE-DYRPDTLIQSATGAIVMELSQNKNAIGYIGIAYLDESVKSIVLKTDSS-SASPTVENVKNKTYPLARPLYFYTDGEPTGPAKEFIDFVMSPTGQEIVLEVGYIPVA-
43923	GC_00001261	Methanococcoides_burtonii_GCF_000013725_1	816	0			192952.MM_2005	ko00000, ko00001, ko00002, ko02000	192952.MM_2005	ko:K02040	192952.MM_2005	M00222	192952.MM_2005	ko02010, ko02020, ko05152, map02010, map02020, map05152							192952.MM_2005	Methanomicrobia	192952.MM_2005	pstS1			192952.MM_2005	pstS1 :: PBP superfamily domain			192952.MM_2005	3.A.1.7			PF12849.7	PBP superfamily domain	K02040	phosphate transport system substrate-binding protein	P	Inorganic ion transport and metabolism	COG0226	ABC-type phosphate transport system, periplasmic component (PstS) (PDB:2Q9T)	----------------------------------MSKKSISY----IITLLLVTSLALFGAGCVGNDG-----------------------------------------------------------------------------------------------------------------------------------------------------------------------------------------------------------------------------------------------------------------------------------SEAEMQSIMIKGSDTVLPLAQAEAEVFMMEYPDTSVSIIGGGSGVGIAALIDGEIDIAMTSREMKGSEIENAQANGIDPVEQTIAWDGISVVVNPENPVSEMTFEQIKAIYVGDVSNWNEVGGEDREIVVLSRDSSSGTYEYFKDEVLEGN-EYRADALITPSTGAIIQTVSQNQNAIGYVGVAYLDGTTKALAVDNGSG-AEEPTSENILAGTYPLARPLYFYTNGEPTGLALEFIEFISSETGEETIFEVGYFPA--
43924	GC_00001261	Methanococcoides_methylutens_GCF_000765475_1	607	0			192952.MM_2005	ko00000, ko00001, ko00002, ko02000	192952.MM_2005	ko:K02040	192952.MM_2005	M00222	192952.MM_2005	ko02010, ko02020, ko05152, map02010, map02020, map05152							192952.MM_2005	Methanomicrobia	192952.MM_2005	pstS1			192952.MM_2005	pstS1 :: PBP superfamily domain			192952.MM_2005	3.A.1.7			PF12849.7	PBP superfamily domain	K02040	phosphate transport system substrate-binding protein	P	Inorganic ion transport and metabolism	COG0226	ABC-type phosphate transport system, periplasmic component (PstS) (PDB:2Q9T)	----------------------------------MSKKSMSY----MITLLLVTSLALFGAGCVGNDA---------TDSGSE----------------------------------------------------------------------------------------------------------------------------------------------------------------------------------------------------------------------------------------------------------------------EEMQSIMIKGSDTVLPLAQAEAEVFMMENHESIVSIIGGGSGVGIAALIDGEVDIAMTSRAMKESEIENAQTNGINPLQQTIAWDGISVVVNPENPVSDLTYEQLEAIYVGDISNWNEVGGEDLEIVVLSRDSSSGTYEYFKDEVMEGN-EYRADALINPSTGAIIQTVSQNPNAIGYVGVAYLDETVKALAVDKGEG-AEEPTSENILSGAYPLARPLYFYTDGEPTGLALEFIEFISSETGEETVFEVGYFPA--
43925	GC_00001261	Methanococcoides_methylutens_GCF_000970325_1	1083	0			192952.MM_2005	ko00000, ko00001, ko00002, ko02000	192952.MM_2005	ko:K02040	192952.MM_2005	M00222	192952.MM_2005	ko02010, ko02020, ko05152, map02010, map02020, map05152							192952.MM_2005	Methanomicrobia	192952.MM_2005	pstS1			192952.MM_2005	pstS1 :: PBP superfamily domain			192952.MM_2005	3.A.1.7			PF12849.7	PBP superfamily domain	K02040	phosphate transport system substrate-binding protein	P	Inorganic ion transport and metabolism	COG0226	ABC-type phosphate transport system, periplasmic component (PstS) (PDB:2Q9T)	----------------------------------MFKKSMSY----MITLLLVTSLALFGAGCVGNDD--------AADHGA-----------------------------------------------------------------------------------------------------------------------------------------------------------------------------------------------------------------------------------------------------------------------DEMQSIQIKGSDTVLPLAQGEAEVFMIENPDKAVSIIGGGSGVGIAALIDGEVDIAMASREMKEAEIENAHANGIDPIQHTIAWDGISVVVSPENPVSELTYEQLKAIYVGDISNWNEVGGEDREIVVLSRDSSSGTYEYFKDEVMDGE-EYRADALINPSTGAIIQTVSQNPNAIGYVGVAYLDGTTKPLAVDGGNG-AEEPTSENILAGTYPLARPLYFYTDGEPEGLALEFIEFISSETGEETIFEVGYFPA--
43926	GC_00001261	Methanococcoides_sp__AM1_GCF_900774055_1	1421	0			192952.MM_2005	ko00000, ko00001, ko00002, ko02000	192952.MM_2005	ko:K02040	192952.MM_2005	M00222	192952.MM_2005	ko02010, ko02020, ko05152, map02010, map02020, map05152							192952.MM_2005	Methanomicrobia	192952.MM_2005	pstS1			192952.MM_2005	pstS1 :: PBP superfamily domain			192952.MM_2005	3.A.1.7			PF12849.7	PBP superfamily domain	K02040	phosphate transport system substrate-binding protein	P	Inorganic ion transport and metabolism	COG0226	ABC-type phosphate transport system, periplasmic component (PstS) (PDB:2Q9T)	----------------------------------MSKKSISY----MITLLLVTSLALFGAGCVGNDA---------ANSGSD----------------------------------------------------------------------------------------------------------------------------------------------------------------------------------------------------------------------------------------------------------------------EEMQSIQIKGSDTVLPLAQAEAEVFMMENADSTVSIIGGGSGVGIAALIDGEVDIAMASRAMKESEIENAQANGVDPLQQTIAWDGISVVVNPENPVSDLTYEQLEGIYVGDISNWNEVGGEDREIVVLSRDSSSGTYEYFKDEVMEGN-EYRADALINPSTGAIIQTVSQNPNAIGYVGVAYLDETVKALAVDNGSG-AEEPTSENILSGVYPLARPLYFYTDGEPTGLALEFIEFISSETGEETIFEVGYFPA--
43927	GC_00001261	Methanococcoides_sp__NM1_GCF_900774285_1	1739	0			192952.MM_2005	ko00000, ko00001, ko00002, ko02000	192952.MM_2005	ko:K02040	192952.MM_2005	M00222	192952.MM_2005	ko02010, ko02020, ko05152, map02010, map02020, map05152							192952.MM_2005	Methanomicrobia	192952.MM_2005	pstS1			192952.MM_2005	pstS1 :: PBP superfamily domain			192952.MM_2005	3.A.1.7			PF12849.7	PBP superfamily domain	K02040	phosphate transport system substrate-binding protein	P	Inorganic ion transport and metabolism	COG0226	ABC-type phosphate transport system, periplasmic component (PstS) (PDB:2Q9T)	----------------------------------MSRKSISY----VITLLLITSLALFGAGCVGNDT---------TNSGS-----------------------------------------------------------------------------------------------------------------------------------------------------------------------------------------------------------------------------------------------------------------------EEMQSIIIKGSDTVLPLAQAEAEEFMIENPESTISIIGGGSGVGIAALIDGEVDIAMASRAMKGSEIENAQANGVDPIQQTIAWDGISVVVNPENPVSDLTFEQLKAIYVGDISNWNEVGGEDREIVVLSRDSSSGTYEYFKDEVMEGN-EYRADALINPSTGAITQTVSQNKNAIGYVGVAYLDETVKALAVDNGNG-AEQPTSENILSGAYPLARPLYFYTDGEPTGLALEFIEFVSSETGTETIFEVGYFPA--
43928	GC_00001261	Methanococcoides_vulcani_GCF_900111645_1	93	0			192952.MM_2005	ko00000, ko00001, ko00002, ko02000	192952.MM_2005	ko:K02040	192952.MM_2005	M00222	192952.MM_2005	ko02010, ko02020, ko05152, map02010, map02020, map05152							192952.MM_2005	Methanomicrobia	192952.MM_2005	pstS1			192952.MM_2005	pstS1 :: PBP superfamily domain			192952.MM_2005	3.A.1.7			PF12849.7	PBP superfamily domain	K02040	phosphate transport system substrate-binding protein	P	Inorganic ion transport and metabolism	COG0226	ABC-type phosphate transport system, periplasmic component (PstS) (PDB:2Q9T)	----------------------------------MSKKSMSY----MITLLLVTSLALFGAGCVGNDT---------TDSGS-----------------------------------------------------------------------------------------------------------------------------------------------------------------------------------------------------------------------------------------------------------------------EEMQSIIIKGSDTVLPLAQAEAEEFMIENPESTISIIGGGSGVGIAALIDGEVDIAMASRAMKGSEIENAQTNGVDPIQQTIAWDGISIVVNPENPVSDLTFEQLKAIYVGDISNWNEVGGEDREIVVLSRDSSSGTYEYFKDEVMEGN-EYRADALINPSTGAITQTVSQNQNAIGYVGVAYLDETVKALAVDKGSG-AEEPTSENILSGEYPLARPLYFYTDGEPTGLALEFIEFVSSETGEETIFEVGYFPA--
43929	GC_00001261	Methanohalophilus_euhalobius_GCF_900215215_1	749	0			192952.MM_2005	ko00000, ko00001, ko00002, ko02000	192952.MM_2005	ko:K02040	192952.MM_2005	M00222	192952.MM_2005	ko02010, ko02020, ko05152, map02010, map02020, map05152							192952.MM_2005	Methanomicrobia	192952.MM_2005	pstS1			192952.MM_2005	pstS1 :: PBP superfamily domain			192952.MM_2005	3.A.1.7			PF12849.7	PBP superfamily domain	K02040	phosphate transport system substrate-binding protein	P	Inorganic ion transport and metabolism	COG0226	ABC-type phosphate transport system, periplasmic component (PstS) (PDB:2Q9T)	----------------------------------MVERSKIL----SIALTLVMVLALFTAGCVSNDE---EPTESSGDEGSTGAEEA-----------------------------------------------------------------------------------------------------------------------------------------------------------------------------------------------------------------------------------------------------------------AQAEQINVKGSTTVLPLAQAAAETYMANHPEASISISGGGSGTGIAALIDGDVDIAMASRKMKDSEIENAEANGIDPVEHVIAWDGLTVVVNPANPVDQLTYDQIKGIYDGSISNWADVGGPDKEIVVINRDSSSGTYGYFQEEVLGEDNEFREDAIAQSSNGAVVQAVSQNDAAIGYIGFAYLNENVKGVDVNKGNG-MVAPTSENILAGDYPLARPLHFYTDGQPTGLAADFTEYILSEEGTEIVYDVGYFPVE-
43930	GC_00001261	Methanohalophilus_euhalobius_GCF_900215215_1	750	0			1094980.Mpsy_1479	ko00000, ko00001, ko00002, ko02000	1094980.Mpsy_1479	ko:K02040	1094980.Mpsy_1479	M00222	1094980.Mpsy_1479	ko02010, ko02020, ko05152, map02010, map02020, map05152							1094980.Mpsy_1479	Methanomicrobia	1094980.Mpsy_1479	pstS1			1094980.Mpsy_1479	pstS1 :: PBP superfamily domain			1094980.Mpsy_1479	3.A.1.7			PF12849.7	PBP superfamily domain	K02040	phosphate transport system substrate-binding protein	P	Inorganic ion transport and metabolism	COG0226	ABC-type phosphate transport system, periplasmic component (PstS) (PDB:2Q9T)	----------------------------------MIKSHKPL----IIILILL--LALFAAGCLNEND---------NTQDEKTNETV--------------------------------------------------------------------------------------------------------------------------------------------------------------------------------------------------------------------------------------------------------------TEHTKVEKINIEGSTTVFPLAQAAAEIYMENHPEKSINVISGGSTTGIKALIEGEVDIAMASRKMKYSEKKAAEANGIDPVEHVIAWDGLTVVVNPENPVDQLTYEQIKGIYDGSISNWAEVGGEDQKIIIQNRDPSSGTYGYFKDEILGDV-KFRPDLVSRDSNGAIVQAVTQEDAAIGYIGFAYLDDSVKAVDIDSGNG-MVEPTSENILSGKYPLARPLHFYTDGQPTGLAADFIGFILSEEGTITINDVGYFPA--
43931	GC_00001261	Methanohalophilus_mahii_GCF_000025865_1	864	0			1094980.Mpsy_1479	ko00000, ko00001, ko00002, ko02000	1094980.Mpsy_1479	ko:K02040	1094980.Mpsy_1479	M00222	1094980.Mpsy_1479	ko02010, ko02020, ko05152, map02010, map02020, map05152							1094980.Mpsy_1479	Methanomicrobia	1094980.Mpsy_1479	pstS1			1094980.Mpsy_1479	pstS1 :: PBP superfamily domain			1094980.Mpsy_1479	3.A.1.7			PF12849.7	PBP superfamily domain	K02040	phosphate transport system substrate-binding protein	P	Inorganic ion transport and metabolism	COG0226	ABC-type phosphate transport system, periplasmic component (PstS) (PDB:2Q9T)	----------------------------------MVERSKIL----SITLTLIMVLALFTAGCASNDE---------ETDESPNGAE----------------------------------------------------------------------------------------------------------------------------------------------------------------------------------------------------------------------------------------------------------------ETAQAEQINVKGSTTVLPLAQAAAETYMANHPEASISISGGGSGTGIAALIDGDVHIGMASRQIKDAEIKNAEANGIDTVEHVIAWDGLTVVVNPENPVDQLTYDQIKGIYDGSISNWADVGGEDKEIVVINRDSSSGTYGYFQGEVLGDDNEFREDAVSTSSNGAVLQSVSQNEEAIGYIGFAYLTDNVKGLDVDKGDG-MVAPTSENILAGDYPLARPLHFYTDGQPTGLAADFIEFILSEEGTEIVYDVGYFPVE-
43932	GC_00001261	Methanohalophilus_mahii_GCF_000025865_1	865	0			1094980.Mpsy_1479	ko00000, ko00001, ko00002, ko02000	1094980.Mpsy_1479	ko:K02040	1094980.Mpsy_1479	M00222	1094980.Mpsy_1479	ko02010, ko02020, ko05152, map02010, map02020, map05152							1094980.Mpsy_1479	Methanomicrobia	1094980.Mpsy_1479	pstS1			1094980.Mpsy_1479	pstS1 :: PBP superfamily domain			1094980.Mpsy_1479	3.A.1.7			PF12849.7	PBP superfamily domain	K02040	phosphate transport system substrate-binding protein	P	Inorganic ion transport and metabolism	COG0226	ABC-type phosphate transport system, periplasmic component (PstS) (PDB:2Q9T)	----------------------------------MIKSHRPL----IIILILL--LALFAAGCLNESD---------NTQNEKADETL--------------------------------------------------------------------------------------------------------------------------------------------------------------------------------------------------------------------------------------------------------------TEDVNIEDIDIEGSTTVFPLAQAAAEIYMENHPEKSINVVSGGSTTGIKAFIDGDVDIAMASRKLKDSEIEEAEANGIDPVEHIIAWDGLTVVVNPANPVNQLTYEQIKGIYNGSISNWANVGGEDEEMVIQNRDPSSGTYGYFKDELLGEE-EFRPDLVSRDSNGAIVQAVTQEDAAIGYIGFAYLDDSVKVVDIDAGNG-MVAPTSENILPGEYPLARPLHFYTDGQPTGFAANFIEYILSEEGTIIISDVGYFPA--
43933	GC_00001261	Methanohalophilus_portucalensis_GCF_900177455_1	90	0			1094980.Mpsy_1479	ko00000, ko00001, ko00002, ko02000	1094980.Mpsy_1479	ko:K02040	1094980.Mpsy_1479	M00222	1094980.Mpsy_1479	ko02010, ko02020, ko05152, map02010, map02020, map05152							1094980.Mpsy_1479	Methanomicrobia	1094980.Mpsy_1479	pstS1			1094980.Mpsy_1479	pstS1 :: PBP superfamily domain			1094980.Mpsy_1479	3.A.1.7			PF12849.7	PBP superfamily domain	K02040	phosphate transport system substrate-binding protein	P	Inorganic ion transport and metabolism	COG0226	ABC-type phosphate transport system, periplasmic component (PstS) (PDB:2Q9T)	---------------------------MEKDNVTMVERSKIL----SIALTLIMVLALFTAGCVSNDEEPAEPTESSGDDYSTGAEESEELNVKGSTTVLPLAQAAAETYMENHPEASISISGGGSGTGIAALIDGDVHIAMASRQIKDSEIEEAEANGIDPVEHVIAWDGLTVVVNPENPVDQLTYDQIKGIYDGSISNWADVGGPDKEIVVINRDSSSGTYGYFQGEVLGDDNEFREDAVSTSSNGAVLQSVSQNDAAIGYIGFAYLTDNVKGLDVNKGDGMVAPTAENILAGDYPLARPLHFYTNGQPTGLAADFKEYILSEEGTEIVYDVGYFPAESSSETAEAEEINVKGSTTVLPLAQAAAETYMENHPEASISISGGGSGTGIAALIDGDVHIAMASRQIKDSEIEEAEANGIDPVEHVIAWDGLTVVVNPANSVDQLTYDQIKGIYDGSISNWADVGGEDEEIVVINRDSSSGTYGYFQEEVLGEENEFRPDALAQSSNGAVVQAVSQNDAAIGYIGFAYLNENVKGVDVNKGDG-MVAPTSENILAGDYPLARPLHFYTDGQTTGLAADFKEYILSEEGTEIVYEVGYFPVE-
43934	GC_00001261	Methanohalophilus_portucalensis_GCF_900177455_1	89	0			1094980.Mpsy_1479	ko00000, ko00001, ko00002, ko02000	1094980.Mpsy_1479	ko:K02040	1094980.Mpsy_1479	M00222	1094980.Mpsy_1479	ko02010, ko02020, ko05152, map02010, map02020, map05152							1094980.Mpsy_1479	Methanomicrobia	1094980.Mpsy_1479	pstS1			1094980.Mpsy_1479	pstS1 :: PBP superfamily domain			1094980.Mpsy_1479	3.A.1.7			PF12849.7	PBP superfamily domain	K02040	phosphate transport system substrate-binding protein	P	Inorganic ion transport and metabolism	COG0226	ABC-type phosphate transport system, periplasmic component (PstS) (PDB:2Q9T)	----------------------------------MIKSHRPL----IIILILL--LALFAAGCLNESD---------NTQDEKINETI--------------------------------------------------------------------------------------------------------------------------------------------------------------------------------------------------------------------------------------------------------------TEHTKVENLNLEGSTTVFPLAQAAAEIYMENHPEKSINVISGGSTTGIKALIDGKVDIAMASRKMKNSEIEAAEANGLDPVEHVIAWDGLTVVVNPENPVNQLTYDQIKGIYDGSISNWADVGGEDQEIIIQNRDPSSGTYGYFKDELLGED-KFRPDLVSRDSNGAIVQAVTHEDAAIGYIGFAYLDDSVKAVDIDAGNG-MVEPTSKNILSGKYPLARPLHLYTDGQPTGLAADFIEFILSEKGTIIINDVGYFPA--
43935	GC_00001261	Methanolobus_profundi_GCF_900114835_1	668	0			1094980.Mpsy_1479	ko00000, ko00001, ko00002, ko02000	1094980.Mpsy_1479	ko:K02040	1094980.Mpsy_1479	M00222	1094980.Mpsy_1479	ko02010, ko02020, ko05152, map02010, map02020, map05152							1094980.Mpsy_1479	Methanomicrobia	1094980.Mpsy_1479	pstS1			1094980.Mpsy_1479	pstS1 :: PBP superfamily domain			1094980.Mpsy_1479	3.A.1.7			PF12849.7	PBP superfamily domain	K02040	phosphate transport system substrate-binding protein	P	Inorganic ion transport and metabolism	COG0226	ABC-type phosphate transport system, periplasmic component (PstS) (PDB:2Q9T)	------------------------------MISGKLLKNISI----CSVVLLIVAAAFIGIGCVDQEK---------TTTGDDTGEEV-----------------------------------------------------------------------------------------------------------------------------------------------------------------------------------------------------------------------------------------------------------------TGSQSIMIKGSDTVLPLSQAESEEFMYANPEASITVIGGGSGVGIAALIDGEVDIAMASRQIKDSEIENAQANGIDPVEYDIAWDGIAVVVNPENPVTELTFDQLKSIYDGSVSNWADVGGEDLTITVITRDSSSGTYGYFQEEVLLDE-EYRADALVQPATGAIVQEVAQNTGAIGYIGYAYLDDSITALALDAGEG-SVEATPENIIAGTYPLARPLHYYTDGEPTGLAKEYIDYVMSSTGQDIVSDVGYFPVN-
43936	GC_00001261	Methanolobus_psychrophilus_GCF_000306725_1	1388	0			1094980.Mpsy_1479	ko00000, ko00001, ko00002, ko02000	1094980.Mpsy_1479	ko:K02040	1094980.Mpsy_1479	M00222	1094980.Mpsy_1479	ko02010, ko02020, ko05152, map02010, map02020, map05152							1094980.Mpsy_1479	Methanomicrobia	1094980.Mpsy_1479	pstS1			1094980.Mpsy_1479	pstS1 :: PBP superfamily domain			1094980.Mpsy_1479	3.A.1.7			PF12849.7	PBP superfamily domain	K02040	phosphate transport system substrate-binding protein	P	Inorganic ion transport and metabolism	COG0226	ABC-type phosphate transport system, periplasmic component (PstS) (PDB:2Q9T)	-----------------------------------MSKIISI----CSIVLLLLVAIFTGIGCVDNNQ---------NDTGEV--------------------------------------------------------------------------------------------------------------------------------------------------------------------------------------------------------------------------------------------------------------------PTTESSSITVKGSDTVLPLTQAEAEDFMIENSNMRVTVIGGGSGVGFAALIDGEVPIAMASREIKESEIQKAQQNGINPVEHTVGWDGIAVVVNPDNPVSQLTYEQLQGIYDGNISNWKDVGGEDRAIAVITRDSSSGTYEYFKEEILVDR-EYRPDALAQPATGGIVQEVSRNKGAIGYIGFAYLDDSTKAMALDGGEG-FVEATEENILSGEYPLSRPLYYYTNGEPQGAVKEFVDFVMSPTGQAIVSEVGYFPAVQ
43937	GC_00001261	Methanolobus_tindarius_GCF_000504205_1	1754	0			1094980.Mpsy_1479	ko00000, ko00001, ko00002, ko02000	1094980.Mpsy_1479	ko:K02040	1094980.Mpsy_1479	M00222	1094980.Mpsy_1479	ko02010, ko02020, ko05152, map02010, map02020, map05152							1094980.Mpsy_1479	Methanomicrobia	1094980.Mpsy_1479	pstS1			1094980.Mpsy_1479	pstS1 :: PBP superfamily domain			1094980.Mpsy_1479	3.A.1.7			PF12849.7	PBP superfamily domain	K02040	phosphate transport system substrate-binding protein	P	Inorganic ion transport and metabolism	COG0226	ABC-type phosphate transport system, periplasmic component (PstS) (PDB:2Q9T)	-------------------------MVNQNMISGKLFKNITL----CSVVMLIIASAFIGIGCVDNED---------TTTDDVATEE----------------------------------------------------------------------------------------------------------------------------------------------------------------------------------------------------------------------------------------------------------------ATGATGSIMIKGSDTVLPLSQAEAEEFMYENPDADITVIGGGSGVGIAALVDGEVEIAMASRQIKDSEIENAEANGINPVEHIIAWDGIAVVVNPENPVTELTFDQLKSIYNGSVSNWADVGGEDLTITVITRDSSSGTYGYFQEEVLLDE-EYRADALVQPATGAIVQEVGQNTGAIGYIGYAYLDDTTTALALDGGNG-FVEATPENIMAGNYPLARPLHYYTDGEPTGLAKEYIDYVMSTAGQEIVSDVGYFPVN-
43938	GC_00001261	Methanomethylovorans_hollandica_GCF_000328665_1	221	0			1094980.Mpsy_1479	ko00000, ko00001, ko00002, ko02000	1094980.Mpsy_1479	ko:K02040	1094980.Mpsy_1479	M00222	1094980.Mpsy_1479	ko02010, ko02020, ko05152, map02010, map02020, map05152							1094980.Mpsy_1479	Methanomicrobia	1094980.Mpsy_1479	pstS1			1094980.Mpsy_1479	pstS1 :: PBP superfamily domain			1094980.Mpsy_1479	3.A.1.7			PF12849.7	PBP superfamily domain	K02040	phosphate transport system substrate-binding protein	P	Inorganic ion transport and metabolism	COG0226	ABC-type phosphate transport system, periplasmic component (PstS) (PDB:2Q9T)	----------------------------------MFKRTRLYKTLILITVFLVIGFTFAGIGCVDNNK------EAGTTEDTSSASE----------------------------------------------------------------------------------------------------------------------------------------------------------------------------------------------------------------------------------------------------------------DTTDEKGIMIKGSDTVLPLSQAEAEEFMLKNADKSITVIGGGSGVGIAALIDGEIEIAMASRSMKDSEIEQAKQKGINPLETTIGWDGIAVVVHPENPVNQLTFAQLKAVYDGNISNWKDVGGEDRKITVISRDSSSGTYEYFKEEVLGES-EYRQDALVQPATGAIVQETAQNKGAIGYIGYAYVDNSVKALALDGGDGIFVPATQEKILRGEYPLARKLFYYTNGEPQGLTKEFMDYVMSAEGQSIVSEVGYFPAI-
43939	GC_00001261	Methanosalsum_zhilinae_GCF_000217995_1	1449	0			1094980.Mpsy_1479	ko00000, ko00001, ko00002, ko02000	1094980.Mpsy_1479	ko:K02040	1094980.Mpsy_1479	M00222	1094980.Mpsy_1479	ko02010, ko02020, ko05152, map02010, map02020, map05152							1094980.Mpsy_1479	Methanomicrobia	1094980.Mpsy_1479	pstS1			1094980.Mpsy_1479	pstS1 :: PBP superfamily domain			1094980.Mpsy_1479	3.A.1.7			PF12849.7	PBP superfamily domain	K02040	phosphate transport system substrate-binding protein	P	Inorganic ion transport and metabolism	COG0226	ABC-type phosphate transport system, periplasmic component (PstS) (PDB:2Q9T)	----------------------------------MTKNFKIY----AILSIMLIGIAFAGIGCLERPD--------------------------------------------------------------------------------------------------------------------------------------------------------------------------------------------------------------------------------------------------------------------------------------DDRSITVRGSDTVLPLSQAEAEAYMDKYPDDRISVGGGGSGVGIAAMIDGEINIAMASREMRQSEIDSANRNNIYPIEHTIAWDGIAVVVHPENPVKELTFDQLRGIYNGSISNWEEVGGEDRRISAITRDSSSGTYAFFREVVLKND-EYRPDALAMSATGGIVQEVSQNRGAIGYVGYAYLDQRTHALSLDEGNG-YVPPTAESIQSGDYSLARPLYYYTKGEPEGLTKDFLDFVLGPEGQDIVTEVGYFPAR-
43940	GC_00001261	Methanosalsum_zhilinae_GCF_000217995_1	508	0			1094980.Mpsy_1479	ko00000, ko00001, ko00002, ko02000	1094980.Mpsy_1479	ko:K02040	1094980.Mpsy_1479	M00222	1094980.Mpsy_1479	ko02010, ko02020, ko05152, map02010, map02020, map05152							1094980.Mpsy_1479	Methanomicrobia	1094980.Mpsy_1479	pstS1			1094980.Mpsy_1479	pstS1 :: PBP superfamily domain			1094980.Mpsy_1479	3.A.1.7			PF12849.7	PBP superfamily domain	K02040	phosphate transport system substrate-binding protein	P	Inorganic ion transport and metabolism	COG0226	ABC-type phosphate transport system, periplasmic component (PstS) (PDB:2Q9T)	----------------------------------MIKPQKLP----VLIIILVMLTTFFLPGCLERPD--------------------------------------------------------------------------------------------------------------------------------------------------------------------------------------------------------------------------------------------------------------------------------------DDTRMMIKGSDTVLPLTQFAAEEFMLKNPDLTVSVAGGGSGVGIAALIDGEIQVAMSSREMRESEIEEAKNKGVTPVEHIVALDGIVVIVNPENEVSHLSLEELRGIYNGSISNWKDVGGEDRRISAITRDSSSGTYQYFRSEVLKND-NFRPDALSMSATGGVVQEVSQNRGSIGYIGFAYATDRVKTLALDTGNG-PVAPTPATIEDREYPLARPLYYYSRDDASGVTVQFIDFLLSDEGQDLVSEIGYFRVE-
43941	GC_00001261	Methanosarcina_acetivorans_GCF_000007345_1	913	0			192952.MM_2005	ko00000, ko00001, ko00002, ko02000	192952.MM_2005	ko:K02040	192952.MM_2005	M00222	192952.MM_2005	ko02010, ko02020, ko05152, map02010, map02020, map05152							192952.MM_2005	Methanomicrobia	192952.MM_2005	pstS1			192952.MM_2005	pstS1 :: PBP superfamily domain			192952.MM_2005	3.A.1.7			PF12849.7	PBP superfamily domain	K02040	phosphate transport system substrate-binding protein	P	Inorganic ion transport and metabolism	COG0226	ABC-type phosphate transport system, periplasmic component (PstS) (PDB:2Q9T)	----------------------------------MVNNLKTY----AVLTLVVIGLVFLGIGCTGNENSEGSSSVQETSSEGTSEAEA---------------------------------------------------------------------------------------------------------------------------------------------------------------------------------------------------------------------------------------------------------------PAAEAQSIFLKGSDTVLPLAQAEAEEFIIEYPEKSVTVTGGGSGVGIAALIDGEVDIATASREMKAEEIEAAEANGITPVETTIAYDGITVIVNPENSVTELTFDQLRGIYNGSISNWKDVGGEDHDIVVISRDSSSGTYEYFKEEVLLED-EYRPDALTQPATGGIVSEVSQNANAIGYIGVAYLDDSVKALSLDAGEG-FVAPSSENILSGEYPLARALYFYTDGEPSGLTKEFVDFVLSETGQSLVTEVGYFPVSQ
43942	GC_00001261	Methanosarcina_barkeri_GCF_000970025_1	697	0			269797.Mbar_A1778	ko00000, ko00001, ko00002, ko02000	269797.Mbar_A1778	ko:K02040	269797.Mbar_A1778	M00222	269797.Mbar_A1778	ko02010, ko02020, ko05152, map02010, map02020, map05152							269797.Mbar_A1778	Methanomicrobia	269797.Mbar_A1778	pstS1			269797.Mbar_A1778	pstS1 :: PBP superfamily domain			269797.Mbar_A1778	3.A.1.7			PF12849.7	PBP superfamily domain	K02040	phosphate transport system substrate-binding protein	P	Inorganic ion transport and metabolism	COG0226	ABC-type phosphate transport system, periplasmic component (PstS) (PDB:2Q9T)	MKRIFIYFSFIVHYTGNDLDKCKFYLLLIGVSVHMVNTLKKY----TVLILLMIGLVFLGIGCTGTKN----------NEGPSSAEET---------------------------------------------------------------------------------------------------------------------------------------------------------------------------------------------------------------------------------------------------------------PAGESQSILLKGSDTVLPLAQAEAEEFMNENTGKSITVTGGGSGVGISALIDGEVNIASASREMTEDEIKSAEAKGINPVKTTIASDGITVIVNPSNPVSNFTFDQLRGIYNGSISNWKEVGGTDAQISVISRDSSSGTYKDFQKDVLQGD-EYRPDALTQPATGGIVTEVSQNTNAIGYIGFAYLDSSVKALSLDKGNG-SVTPTAESIRNGSYPLSRSLYFYTNGEPSGLTKEFTDFVLSEKGQSIVSTVGYIPLKK
43943	GC_00001262	ANME_3_sp__HMMV	2344	0			1094980.Mpsy_1889	ko00000, ko00001, ko03400	1094980.Mpsy_1889	ko:K07456			1094980.Mpsy_1889	ko03430, map03430							1094980.Mpsy_1889	Methanomicrobia	1094980.Mpsy_1889	mutS2			1094980.Mpsy_1889	mutS2 :: Has ATPase and non-specific DNA-binding activities							PF00488.21	MutS domain V			L	Replication, recombination and repair	COG1193	dsDNA-specific endonuclease/ATPase MutS2 (MutS2)	------------MKTLQDIPRIGEKMAQRFICHFGSEEAALGAILDGDIASISEVEGIGQRYAISLVHEVRAKVEGVSISDFLKTKESVDIYERLLDLIKQFAHTRYAKDKLHIYIPYPAAKIDRIESVRESVSYYMDTARLLRDNSDFLDLLSGIRPLNLKYDPPRIRERAIITANHEEFEYARQRFGSAIDVQMISTPSEFVDVARGYSHVIASGDGFLGFDFPEDIEPEYVSDLERLEDWQVVPEQVIGFFAKNLATIECSIAVTQAIRETGVMFFEQIDDKELGELGQALAMIDETGDVKAGYDPDIDRSNSIIENMDACISNAVHDANTRLDRCLTESKLTISGQDMLKVMSGDVELKEMLGKEVSNSYRTVTRETKERISSELGLRKKEMLIAESLFPDEIVHPVEVDRNQANALKQHVMHNIRKMKIEHKRNISKTLHGYRDIVRDMVRKVLDFDVGFAIGCFAHEYGLTMPELIDKA--GIGFVKGENLFLRSRNGEVTPIDYSLGDTVHSPE-DKSRVVLLSGVNSGGKTSMLELLAQCIILAHMGFPTPAKSLHTRVSDGFYYFAKSKGTLDAGAFETTLKDFSVVADDSGKVVLVDELESITEPGASARIIAGILEVLSENRNSMAVFVSHLPELILENTECSVRVDGIEASGLDPDLNLIVERTPRYNCIAKSTPELIVERLSRKTDGDEQAFYERLRAKF--------
43944	GC_00001262	ANME_3_sp__HMMV2	2334	0			1094980.Mpsy_1889	ko00000, ko00001, ko03400	1094980.Mpsy_1889	ko:K07456			1094980.Mpsy_1889	ko03430, map03430							1094980.Mpsy_1889	Methanomicrobia	1094980.Mpsy_1889	mutS2			1094980.Mpsy_1889	mutS2 :: Has ATPase and non-specific DNA-binding activities							PF00488.21	MutS domain V			L	Replication, recombination and repair	COG1193	dsDNA-specific endonuclease/ATPase MutS2 (MutS2)	------------MKSLQDIPRIGEKMAQRFIHHFGSEEAALDAILGGDIAGISEVEGIGQRYAISLVHEVRAQVEGVSISDFLKTKESVDIYERLLDIMKQFAHTRYAKDKLHIYFPYPASKIDKIESVRESVSYYMGTAKLLRDNSDFPGLLTRIRPLNLKYNPPQIRERAIITANHEEFEYARQRFGTAIGVQMVSTPSEFVDVARGYSHVIASGDAFLGFDFPEDVEPEYVSDLQRMEDWQVVPEQVIGFFAKNLATIECSIAVIQAIRKAGTMFFGKVSDKDFGELAQTLAMIDESGDVKAGNDPDIDRLNLIIENMETCISDAVRDANSKLDKYLTESKLTISGQDMLKMMSGDVELKEMFESQVSQSYHTVVKEAKERISKELGLNKKELLMAESLFPDEIMHPVEVDRDYVNALKQHVAHNIHNKKIEHKRNISKTLYGYRDIVQEMVRSVLDFDVGFAIGCFAHECGLTMPELIDKTGVGVGFVKGENLFLRSRHGEVTPIDYSVGDTVHSPQ-DKSRIVLLSGVNSGGKTSMLELLAQCIILAHMGFPTPAKSLEIGMSDGLYYFAKSKGTLDAGAFETTLKDFSVVADNSSKVVLVDEMESITEPGASAKIISGILEVLSENKDSIAVFVSHLPELILENTECSVRVDGIEASGLDADLNLIVERTPRYNYIAKSTPELIVERLSRKTDGGEQAFYEKLRAKF--------
43945	GC_00001262	ANME_3_sp__Jaco_10860_coassembly	1697	0			1094980.Mpsy_1889	ko00000, ko00001, ko03400	1094980.Mpsy_1889	ko:K07456			1094980.Mpsy_1889	ko03430, map03430							1094980.Mpsy_1889	Methanomicrobia	1094980.Mpsy_1889	mutS2			1094980.Mpsy_1889	mutS2 :: Has ATPase and non-specific DNA-binding activities							PF00488.21	MutS domain V			L	Replication, recombination and repair	COG1193	dsDNA-specific endonuclease/ATPase MutS2 (MutS2)	------------MNNLQDIPRIGEKMAKRFIEHFGSEEDALDAILDGDVAGISEVEGIGQRYAISLVHEVRTQMEGISISDFLKTKESMDVYEQLLDLIKQFAHTRYAKDKLHIYFPYTAAKINKIESMRESVSYYMDTAKLLGDNSNFHDLLLSIHPMDLKYNPPRIRERAIITASHEDFRYARQRFGSAIDVQMISTPFEFVDVARGYSHVIASGDAFLGFDFPEDIEPEYVSDLERLEDWQVVPEQVIGFFAKNLATTKCSIAVIQAIRKAGIMFFEQLDDEKLDDFEQKLAMISETGDIKAGNDLDIDRLDSIIENMDSCISGAVLDANTMLNSCLTESKMTISGQDMLKVMSGDTELKEMLGREVSESYRTVIKETKKRISNELGLRKKEMLLAESLFPEEMVHPVEVDQNQVNALKQHVMQNIRKKKTEHKRNISKTLSGYRDIVQEMVRKVLDFDVGFAIGCFAHEYNLTMPELIDNT--GIGFEEGNNLFLKSQHGKVTSINYSLGDTVYSPK-DKSRVVLLSGVNSGGKTSMLELLAQCIILTHMGFPTPAKSLHISVSDGLYYFAKSKGTLDAGAFETTLKDFSVIADESSKVVLVDELESITEPGASARIIAGILEVLSENRDSMAVFVSHLPELILENTECSVRVDGIEASGLDPDLNLIVERTPRYNCIAKSTPELIVERLSRKTKGGEQAFYERLRAKF--------
43946	GC_00001262	ANME_3_sp__Jaco_10926_bin1	1395	0			1094980.Mpsy_1889	ko00000, ko00001, ko03400	1094980.Mpsy_1889	ko:K07456			1094980.Mpsy_1889	ko03430, map03430							1094980.Mpsy_1889	Methanomicrobia	1094980.Mpsy_1889	mutS2			1094980.Mpsy_1889	mutS2 :: Has ATPase and non-specific DNA-binding activities							PF00488.21	MutS domain V			L	Replication, recombination and repair	COG1193	dsDNA-specific endonuclease/ATPase MutS2 (MutS2)	------------MKTLQNIPRIGEKMAQRFIGHFGSEEKALDAILDGDIAGISEVEGIGQRYAISLVHEVRAQVEGVSISDFLKTKESVDIYERLLDLIKQFAHTRYAKDKLHVYFPYPASKINKIKSVRESVTYYMDTARLLRDNGDFPGMLSRIRPLNTKYDPPRIRERVIITANHEEFEYARQRFGNAIDIQMISTPSEFVDVARGYSHVIASGDSFLGFDFPEDVEPEYVSDLERLEDWQVIPEQVIGFFAKNLATIECSIEAIQAIRKAGAMFFDQMNDEETGKLGQVLAMIDETGDVKAGYDPDIDRSNSIIENLDSCISDAVRDANIRLDKCLTESKLTISGQDMLKVMSGDVELKEMLEKEVSDSYRTVTKEAKERISNELGLRKKEMLIAESLFPDEIIHPVEIDLNQANALKQHVMHNIRKMKIEHKRNISKTLHEYRYIVQEMVRTVLDFDVGFTIGCFANEYDLKMPEFIDKA--GIGFEKGENLFLKSRHGEVTPIDYSLGNTVYSPK-DKSRVVLLSGVNSGGKTSMLELLAQCIILAHMGFPTPVKSLHIRVSDGLYYFAKSKGTLDAGAFETTLKDFSVVADESSKVVLVDELESITEPGASARIIAGILEVLSENRNSMAVFVSHLPELILENTMCKIRVDGIEASGLDPDLNLIVERTPRYNCIAKSTPELIVERLSRKTKGDEQAFYEKLRAKF--------
43947	GC_00001262	ANME_3_sp__Jaco_10926_bin4	1392	0			1094980.Mpsy_1889	ko00000, ko00001, ko03400	1094980.Mpsy_1889	ko:K07456			1094980.Mpsy_1889	ko03430, map03430							1094980.Mpsy_1889	Methanomicrobia	1094980.Mpsy_1889	mutS2			1094980.Mpsy_1889	mutS2 :: Has ATPase and non-specific DNA-binding activities							PF00488.21	MutS domain V			L	Replication, recombination and repair	COG1193	dsDNA-specific endonuclease/ATPase MutS2 (MutS2)	------------MNNLQDIPRIGEKMAKRFIEHFGSEEDALDAILDGDVAGISEVEGIGQRYAISLVHEVRTQMEGISISDFLKTKESMDVYEQLLDLIKQFAHTRYAKDKLHIYFPYTAAKINKIESMRESVSYYMDTAKLLGDNSNFHDLLLSIHPMDLKYNPPRIRERAIITASHEDFRYARQRFGSAIDVQMISTPFEFVDVARGYSHVIASGDAFLGFDFPEDIEPEYVSDLERLEDWQVVPEQVIGFFAKNLATTKCSIAVIQAIRKAGIMFFEQLDDEKLDDFEQKLAMISETGDIKAGNDLDIDRLDSIIENMDSCISGAVLDANTMLNSCLTESKMTISGQDMLKVMSGDTELKEMLGREVSESYRTVIKETKKRISNELGLRKKEMLLAESLFPEEMLHPVEVDQNQVNALKQHVMQNIRKKKTEHKRNISKTLSGYRDIVQEMVRKVLDFDVGFAIGCFAHEYNLTMPELIDNT--GIGFEEGNNLFLKSQHGKVTSINYSLGDTVYSPK-DKSRVVLLSGVNSGGKTSMLELLAQCIILTHMGFPTPAKSLHISVSDGLYYFAKSKGTLDAGAFETTLKDFSVIADESSKVVLVDELESITEPGASARIIAGILEVLSENRDSMAVFVSHLPELILENTECSVRVDGIEASGLDPDLNLIVERTPRYNCIAKSTPELIVERLSRKTKGGEQAFYERLRAKF--------
43948	GC_00001262	ANME_3_sp__Jaco_11668_bin3	314	0			1094980.Mpsy_1889	ko00000, ko00001, ko03400	1094980.Mpsy_1889	ko:K07456			1094980.Mpsy_1889	ko03430, map03430							1094980.Mpsy_1889	Methanomicrobia	1094980.Mpsy_1889	mutS2			1094980.Mpsy_1889	mutS2 :: Has ATPase and non-specific DNA-binding activities							PF00488.21	MutS domain V			L	Replication, recombination and repair	COG1193	dsDNA-specific endonuclease/ATPase MutS2 (MutS2)	------------MNNLQDIPRIGEKMAKRFIEHFGSEEDALDAILDGDVAGISEVEGIGQRYAISLVHEVRTQMEGISISDFLKTKESMDVYEQLLDLIKQFAHTRYAKDKLHIYFPYTAAKINKIESMRESVSYYMDTAKLLGDNSNFHDLLLSIHPMDLKYNPPRIRERAIITASHEDFRYARQRFGSAIDVQMISTPFEFVDVARGYSHVIASGDAFLGFDFPEDIEPEYVSDLERLEDWQVVPEQVIGFFAKNLATTKCSIAVIQAIRKAGIMFFEQLDDEKLDDFEQKLAMISETGDIKAGNDLDIDRLDSIIENMDSCISGAVLDANTMLNSCLAESKMTISGQDMLKVMSGDTELKEMLGREVSESYRTVIKETKKRISNELGLRKKEMLLAESLFPEEMVHPVEVDQNQVNALKQHVMQNIRKKKTEHKRNISKTLSGYRDIVQEMVRKVLDFDVGFAIGCFAHEYNLTMPELIDNT--GIGFEEGNNLFLKSQHGKVTSINYSLGDTVYSPK-DKSRVVLLSGVNSGGKTSMLELLAQCIILTHMGFPTPAKSFHISVSDGLYYFAKSKGTLDAGAFETTLKDFSVIADESSKVVLVDELESITEPGASARIIAGILEVLSENRDSMAVFVSHLPELILENTECSVRVDGIEASGLDPDLNLIVERTPRYNCIAKSTPELIVERLSRKTKGGEQAFYERLRAKF--------
43949	GC_00001262	ANME_3_sp__S4_bin26_refined	278	0																	1094980.Mpsy_2264	Methanomicrobia													PF00488.21	MutS domain V			L	Replication, recombination and repair	COG1193	dsDNA-specific endonuclease/ATPase MutS2 (MutS2)	------------MKTLQDIPRIGEKMAQRFIGHFGSEEAALDAILGGDIASISEVEGIGQRYAISLVHEVHAQVEGVSISDFLKTKESVDIYERLLDIIKQFAHTRYAKDKLHIYFPYPASKKDKIESVRESVSYYVDTASLLRDNSDFPNLLSGIRPLNLKYNPPQIRERAIITANHEDFEYARQRFGGVIDVQMVSTPSEFVDVARGYSHVIASGAAFLGFDFPEDVEPEYVSDLQRLEDWQVVPEQVIGFFAKNLATIECSVAVIQAIREASTMFFEKLDNEHLKELGMALSMIDETGDVKAGNDPDIDRLNSIIENMETCISDAVRDANSRLDKCLTESKLTISGQDMLKVMSGDVQLKEMLEKEVSQSYNTVVKEAKERISKELGLDKKEMLIADSLFPDEIMHPVEVDRDHVNALKQNVAHNIHNKKIEHKRNISKTLHGYRDIVQEMVRSVLDFDVGFAIGCFAHEYALTMPELVDKT--GVGFVKGENLFLRSRYGEVTPIDYSVGDTAHSPQ-DKSRVVLLSGVNSGGKTSMLELLAQCIILAHMGFPTPAKLLEIGMSDGLYYFAKSKGTLDAGAFETTLMDFSVVADDSSKVVLVDEMESITEPGASAKIIAGILEVLSENKDSMAVFVSHLPELILENTECSVRVDGIEASGLDADLNLIVERTPCYNYIAKSTPELIVERLSRKTNGGEQAFYEKLRAKFYS------
43950	GC_00001262	ANME_3_sp__S7_bin36_refined	256	0			1094980.Mpsy_1889	ko00000, ko00001, ko03400	1094980.Mpsy_1889	ko:K07456			1094980.Mpsy_1889	ko03430, map03430							1094980.Mpsy_1889	Methanomicrobia	1094980.Mpsy_1889	mutS2			1094980.Mpsy_1889	mutS2 :: Has ATPase and non-specific DNA-binding activities							PF00488.21	MutS domain V			L	Replication, recombination and repair	COG1193	dsDNA-specific endonuclease/ATPase MutS2 (MutS2)	------------MKTLQDIPRIGEKMAQRFIGHFGSEEAALDAILGGDIASISEVEGIGQRYAISLVHEVHAQVEGVSISDFLKTKESVDIYERLLDIIKQFAHTRYAKDKLHIYFPYPASKKDKIESVRESVSYYVDTASLLRDNSDFPNLLSGIRPLNLKYNPPQIRERAIITVNHEDFEYARQRFGSVIDVQMVSTPSEFVDVARGYSHVIASGAAFLGFDFPEDVEPEYVSDLQRLEDWQVVPEQVIGFFAKNLATIECSVAVIQAIREASTMFFEKLDNEHLKELDMALSMIDETGDVKAGNDPDIDRLNSIIENMETCISDAVRDANSRLDKCLTESKLTISGQDMLKVVSGDVQLKEMLEKEVSQSYNTVVKEAKERISKELGLNKKEMLIADSLFPDEIMHPVEVDRDHVNALKQNVAHNIHNKKIEHKRNISKTLHGYRDIVQEMVRSVLDFDVGFAIGCFAHEYALTMPELVDKT--GVGFVKGENLFLRSRYGEVTPIDYSVGDTAYSPQ-DKSRVVLLSGVNSGGKTSMLELLAQCIILAHMGFPTPAKLLEIGMSDGLYYFAKSKGTLDAGAFETTLMDFSVVADDSSKVVLVDEMESITEPGASAKIIAGILEVLSENRNSMAVFVSHLPELILENTECSVRVDGIEASGLDADLNLIVERTPCYNYIAKSTPELIVERLSRKTNGGEQAFYEKLRAKFYS------
43951	GC_00001262	Methanococcoides_burtonii_GCF_000013725_1	1422	0			1094980.Mpsy_1889	ko00000, ko00001, ko03400	1094980.Mpsy_1889	ko:K07456			1094980.Mpsy_1889	ko03430, map03430							1094980.Mpsy_1889	Methanomicrobia	1094980.Mpsy_1889	mutS2			1094980.Mpsy_1889	mutS2 :: Has ATPase and non-specific DNA-binding activities							PF00488.21	MutS domain V			L	Replication, recombination and repair	COG1193	dsDNA-specific endonuclease/ATPase MutS2 (MutS2)	------MKMGDIMNGLQDIPRIGEKMAKRFQEHFGGEDRAMDAILSGDIASISEVEGVGQRYAISLVHEVRAQFEGVSMEDFLKTKEASDIYERLLDIIKQFTHTRYAKDKLHVYIPYPASKKALIEDIRKDVAGYMRTACVLGDNEELITLLSNVKALDVKCNPPKVRSRAILTADSKQYEVARQMFGDLLDVQFVKGAGEFVDTARGYSHVVAADDKCMAFDLPEDVDPEFIPDIRKANMWQIVPEKEIYFFARNLNTLECCIQMVEILRCSGICSLEDIADDDIERLKQTLSLIDGDGDVREGSDNRIDRLMMISRNVDNCVSETITAANVTLNSCLEESKLTLSGQDMLKVMNGKMEIKDLLEKELFHSYSSVIKTAKEKIVADLALERNELLSLDSFFSDEITYPLEVKQECLYSFKQQIVNQVEKLKVRHKCNIARTLSEFHDVAQRMVHEALDFDVGFSIGCFAKEFDLHLPDFIEGT--GIAFESASNLFIRTRHGSVVPIDYSVGNTSYDPDGNGSRVVLLSGVNSGGKTSLLELVAQCVILAHMGFPTPAVNMEIGLAEEFYHFGKSKGTLDAGAFETTLVDFSVVANDSPKLVLADELESITEPGASAKIISGILEVLSENDNGMSIFVSHLSELILENTECNVRVDGIEASGLDKDLNLIVERTPRYNYVAKSTPELIVERLSRKSNGLEQDFYKRLQKKFK-------
43952	GC_00001262	Methanococcoides_methylutens_GCF_000765475_1	1237	0			1094980.Mpsy_1889	ko00000, ko00001, ko03400	1094980.Mpsy_1889	ko:K07456			1094980.Mpsy_1889	ko03430, map03430							1094980.Mpsy_1889	Methanomicrobia	1094980.Mpsy_1889	mutS2			1094980.Mpsy_1889	mutS2 :: Has ATPase and non-specific DNA-binding activities							PF00488.21	MutS domain V			L	Replication, recombination and repair	COG1193	dsDNA-specific endonuclease/ATPase MutS2 (MutS2)	------------MKGLQDIPRIGEKMAKRFEEHFGSEDAALEAILGGDIAGISEVEGVGQRYAISLVHEVRAQFEGVTMNDFLKTKEGVDIYERLLDIIKQFSHTKYAKDKLHVYIPYPESKRDKIEEVRTATAGYMETARIMGDNEDLLSLLSCIKTLECKCPVPKIRDRAILTTDSKQYQVAKQIYGELMDVQLVKGGGEFVDVARGYSHVVAADDKCMAFDLPEDIDPEFLMDVQKVDMWYMVPELEVAFFAKNLVSLESTIQMAQMLRASGIGFVGEIGDNDLEDLKSTLSLIDGSGDVKAGSDIAIDRLVLISDKVDECVSEVISGANTTLDSCLEQSKLTLSGQDMLKVMNGKIEIKDLLEKELYHSYNSVVKDAKARLVNELCLEKGELLLLESFFPEEISHPLEVQQEHLYAFKQQIANQIKRKKVQHKRNIAKALSRYHDIAQKMVREALDFDVGFSIGCFAREFDLQMPDLIESC--GIAFEDATNLFIKTRHGSVVPIDYSVGGTTRDPDGSKSGVVLLSGVNSGGKTSMLELVAQCIILAHMGFPTPAKYLEIGLTEGFYYFGKSKGTLDAGAFETTLVDFSVVANNSPKIVLADELESITEPGASAKIIGGILEVLSENSNSMSIFVSHLSELILENTECPVRVDGIEASGLDKDLNLIVERTPRYNYVAKSTPELIVERLSRRSDGIEQEFYRKLKEKFQ-------
43953	GC_00001262	Methanococcoides_methylutens_GCF_000970325_1	1905	0			1094980.Mpsy_1889	ko00000, ko00001, ko03400	1094980.Mpsy_1889	ko:K07456			1094980.Mpsy_1889	ko03430, map03430							1094980.Mpsy_1889	Methanomicrobia	1094980.Mpsy_1889	mutS2			1094980.Mpsy_1889	mutS2 :: Has ATPase and non-specific DNA-binding activities							PF00488.21	MutS domain V			L	Replication, recombination and repair	COG1193	dsDNA-specific endonuclease/ATPase MutS2 (MutS2)	-----------MMNGLKDIPRIGEKMAKRFEDHFGSEDAALEAILGGDIAGISEVEGVGQRYAISLVHEVRAQFEGVTMNDFLKTKEGVDIYEHLLDIIKQFSHTRYAKDKLHVYIPYPESKRDKIEEVRKATAGYIETARIMGGNKDLISMLSCIKAIDRKCAVPRIRDRAILTTESKQYEIAKETYGDVMDVQLVKGPGEFVDTARGYSHVVAADDKCMMFDLPEDIDPEFVPDIRKVDMWNMVPELEIAFFAKNLSSLESTILMTQMLRSSGISFLEDLEDEDLEYLKSTLSLIDSSGDVKAGSDDAIDRLVRISEQVDECVSAAISDANSTLDSCLEQSKLTLSGQDMLKVMNGKMEIKDLLEKELYQSYNSVIKDAKQRIAGELCLEKAELLLLESFFSDEISHPLEVQHEHLYAFKQQISNRVQRKKVEHKRNIAKSLSGYHDIAQKMVREALDFDVGFSIGCFAREFDLQMPELMEGS--GIAFEDASNLFIKTRHGSVVPIDYSVGGTSQDPDGNKSRVVLLSGVNSGGKTSMLELVAQCIILAHMGFPTPAKRLEIGLTEGFYYFGKSKGTLDAGAFETTLVDFSVVADDSPKIVLADELESITEPGASAKIIGGILEVLSENSNSMSVFVSHLAELILENTECPVRVDGIEASGLDSDLNLVVERTPRYNYVAKSTPELIVERLSRKSDGIEQGFYNRLKEKFR-------
43954	GC_00001262	Methanococcoides_sp__AM1_GCF_900774055_1	91	0			1094980.Mpsy_1889	ko00000, ko00001, ko03400	1094980.Mpsy_1889	ko:K07456			1094980.Mpsy_1889	ko03430, map03430							1094980.Mpsy_1889	Methanomicrobia	1094980.Mpsy_1889	mutS2			1094980.Mpsy_1889	mutS2 :: Has ATPase and non-specific DNA-binding activities							PF00488.21	MutS domain V			L	Replication, recombination and repair	COG1193	dsDNA-specific endonuclease/ATPase MutS2 (MutS2)	---MTDGLQGEIMKGLQDIPRIGEKMAKRFEDHFGSENAALEAIMGGDIAGISEVEGVGQRYAISLVHEVRAQFEGVTMNDFLKTKEGVDIYERLLDIIKQFSHTKYAKDKLHVYIPYPESKRDKIEEIRTATAGYMETARIMGDNQDLVSLLSCIRTLECKCAIPKIRDRAILTTDSKQYEVAKQIYGDLMDVQLVRGGGEFVDVARGYSHVLAADDKCMAFDLPEDIDPEFMTDIQKVDMWYMVPELEIAFFAKNLGSLESTILMAQMLRTSGIGFVGEVGDDRLEDLKSTLSLIDGSGDVKAGSDAAIDRLVLISDKVDECVSEVISGANATLNSCLEQSKLTLSGQDMLQVMNGKIEIKDLLEKELYHSYNSVVKDAKERLSSELRLEKGELLLLESFFPEDISHPLEVQQEQLYAFKQQIANQIQRKKVQHKRNIAKALSMYHDIAQKMVREALDFDVGFSIGCFAREFDLQMPELMESS--GIAFEDATNLFIKTRHGSVVPIDYSVGGTTRDPDGNQSGVVLLSGVNSGGKTSMLELVAQCIILAHMGFPTPAKYLEVGLTEGFYYFGKSKGTLDAGAFETTLVDFSVVANNSPKIVLADELESITEPGASAKIIGGILEVLSENSNSMSIFVSHLSELILENTECPVRVDGIEASGLDKDLNLIVERTPRYNYVAKSTPELIVERLSRRSDGIEQEFYRKLKEKFQ-------
43955	GC_00001262	Methanococcoides_sp__NM1_GCF_900774285_1	1672	0			1094980.Mpsy_1889	ko00000, ko00001, ko03400	1094980.Mpsy_1889	ko:K07456			1094980.Mpsy_1889	ko03430, map03430							1094980.Mpsy_1889	Methanomicrobia	1094980.Mpsy_1889	mutS2			1094980.Mpsy_1889	mutS2 :: Has ATPase and non-specific DNA-binding activities							PF00488.21	MutS domain V			L	Replication, recombination and repair	COG1193	dsDNA-specific endonuclease/ATPase MutS2 (MutS2)	---MIDGLQGEIMKGLQDIPRIGEKMAKRFEEHFGSEDAALEAILGGDIAGISEVEGVGQRYAISLVHEVRAQLEGVTMNDFLKTKEGVDIYERLLDIIKQFSHTRYAKDKLHVYIPYPESKRDKIEEVRNATAGYMETARIMGDNQDLVSLLSCIKTLECKYAIPKIRDRAILTTESKQYEVAKQIYGDLMDVQLVRGGGEFVDVARGYSHVVAADDKCMLFDLPEDIDPEFLIDIQKVDMWYMVPELEIAFFAKNLGSLESTILMTQMLRTSGIGFVEEIGGNDLEDLKSTLSLIDSSGDVKSGSDAAIDRLVLISDQVDECVSKVISDANSTLNSCLEQSKLTLSGQDMLKVMNGKIEIKDLLEKELYHSYNSVVKEAKGRLANELCLEKGELLLLESFFPDEISHPLEVQQEHLYAFKQQISNQIKRKKVQHKRNIAKALSTYHDIAQKMVREALDFDVGFSIGCFAREFDLQMPELIESS--GIAFEEATNLFIKTRHGSVVPIDYSVGGTTRDPDGNKSGVVLLSGVNSGGKTSMLELVAQCIILAHMGFPTPAKYLEIGLTEGFYYFGKSKGTLDAGAFETTLVDFSVVANDSPKIVLADELESITEPGASAKIIGGILEVLSENSNSTSIFVSHLSELILENTKCHVRVDGIEASGLDKDLNLIVERTPRYNYVAKSTPELIVERLSRRSDGIEQEFYRKLKEKFQ-------
43956	GC_00001262	Methanococcoides_vulcani_GCF_900111645_1	1133	0			1094980.Mpsy_1889	ko00000, ko00001, ko03400	1094980.Mpsy_1889	ko:K07456			1094980.Mpsy_1889	ko03430, map03430							1094980.Mpsy_1889	Methanomicrobia	1094980.Mpsy_1889	mutS2			1094980.Mpsy_1889	mutS2 :: Has ATPase and non-specific DNA-binding activities							PF00488.21	MutS domain V			L	Replication, recombination and repair	COG1193	dsDNA-specific endonuclease/ATPase MutS2 (MutS2)	---MIDGLQGEIMKGLQDIPRIGEKMAKRFEEHFGSEDAALEAILGGDIAGISEVEGVGQRYAISLVHEVRAQLEGVTMNDFLKTKEGVDIYERLLDIIKQFSHTRYAKDKLHVYIPYPESKKDKIEEVRNATAGYMGTARIMGDNQDLISLLSCIKTLECKYAIPKIRDRAILTTESKQYEVAKQIYGDLMDVQLVKGGGEFVDVARGYSHVVAADDKCMLFDLPEDIDPEFLTDIQKVDMWYMVPELEIAFFAKNLGSLESTILMTQMLRTSGIGFVEEIGGNDLEDLKSTLSLIDSSGDVKSGSDAAIDRLVLISDQVDECVSKVISDANSTLDSCLEQSKLTLSGQDMLKVMNGKIEIKDLLEKELYHSYNSVVKEAKGRLASELCLEKGELLLLESFFPDEISHPLEVQQDQLYAFKQQISNQIQRKKVQHKRNIAKALSTYHDIAQKMVREALDFDVGFSIGCFAREFDLQMPELIDSS--GIAFEDATNLFIKTRHGSVVPIDYSVGGTTRDPDGNKSGVVLLSGVNSGGKTSMLELVAQCIILAHMGFPTPAKYLEIGLTEGFYYFGKSKGTLDAGAFETTLVDFSVVANDSPKIVLADELESITEPGASAKIIGGILEVLSENSNSTSIFVSHLSELILENTKCSVRVDGIEASGLDKDLNLIVERTPRYNYVAKSTPELIVERLSRRSEGIEQEFYRKLKEKFQ-------
43957	GC_00001262	Methanohalobium_evestigatum_GCF_000196655_1	2214	0			1094980.Mpsy_1889	ko00000, ko00001, ko03400	1094980.Mpsy_1889	ko:K07456			1094980.Mpsy_1889	ko03430, map03430							1094980.Mpsy_1889	Methanomicrobia	1094980.Mpsy_1889	mutS2			1094980.Mpsy_1889	mutS2 :: Has ATPase and non-specific DNA-binding activities							PF00488.21	MutS domain V			L	Replication, recombination and repair	COG1193	dsDNA-specific endonuclease/ATPase MutS2 (MutS2)	------------MESLQDVPRIGDKTAQRFIGHFGSEEAALNAILNGDIASISEIEGIGQKFAISLVHETRGIIDGVTLTDFLKTNEAVNIYQRLLDVIKQFANTGYARDKLHIYIPYPSSKINLIKQIQDTVNYYRKTADVFGKDDKFLKMLSHIKPLKSNYPSGKIRDRTILTTDENVYANLKKKYGSFVDIQIVTDSSEMLDIARGYSHAIT--DDYLDVDYSEDMELEYVTDLEKLQDWQIIPEKEIAFYAKNLPAIDNSLDVIQCLRSNDFNFFEQMDNKDLEILKETLELIDEKGDVATGTDPEIDRLSKIHERIYETVSKTVEYANAKLDKCLEESKMTLSGQDMLRVMNGSMEIQDLMRKEIYQSYQSILEEAKDSITNELKLEKQEKLFVDSLFPDEISYPIEIDDSQVNALKQDIVRRIQKKKVDHKRQISKTLHEYHDIIRELVYSVLDFDVGFAIGRFAREYNLEMPQLIDGA--GIGFVKGSNLFLQSKYGDVTPIDYSLGKTSQNS--DNNRHVLLSGVNSGGKTSMLELLAQCVILAHMGFPVPANASEIGITDGLYYFAKSKGTLDAGAFESSLTDFSVVADNSSKVVLVDELESITEPGASAKIIAGILETLSENEKSMSVFVSHLSELIMENTQCDVRVDGIEAEGLDSELNLIVDRTPRQNYIAKSTPELIVERLARKASGDEQAFYKRLKYKFD-------
43958	GC_00001262	Methanolobus_profundi_GCF_900114835_1	2822	0			1094980.Mpsy_1889	ko00000, ko00001, ko03400	1094980.Mpsy_1889	ko:K07456			1094980.Mpsy_1889	ko03430, map03430							1094980.Mpsy_1889	Methanomicrobia	1094980.Mpsy_1889	mutS2			1094980.Mpsy_1889	mutS2 :: Has ATPase and non-specific DNA-binding activities							PF00488.21	MutS domain V			L	Replication, recombination and repair	COG1193	dsDNA-specific endonuclease/ATPase MutS2 (MutS2)	--------MIAEVRSLQDIPRIGDKMSKRFVEHFGSEDQALDAILAGDIASISEVEGIGQRYAISLIQDVASRVEGVNVTDFLRTRESMDVYEKLLDIIKEFAHTRYSRDKLHVFFPYPGSKAEKIMQIRRSVSYYMETATVLEGDGAIAELLPKVSQLNFKHQYPKVRDRVIITSDQDSYEYARKRFAGLIDVHFTRSLSEFIDVSRGFSQVIAVGDDYLAFDFPEDVEPEFITDLQDLEDFKVVPEKEIFAFSRNLKSLESSIKAVRLLRSKGIRFFDRMDDDTLELLASTLSLIDEDGDIVHGTDEELDRITSAIERLPSCVSESVTFVNDELNSCLEKSQMTLSGQDMLKVMNGSIELKDMLGKTLHKSYHSIIKQGIEKICNDLQLEKKERLMVDSLFPEDIMHPVEADVDSLGALKQYLIKSSQKRKFNHKREVSRILSSYRELSRELAREVLDFDVGFAIGSFACTYGLVMPAISTST--GIGFKNGRNLFLLSRHGDVIPIDYSVGENSFSPEDEMSKVVLLSGVNSGGKTSLLELLAQSIILAHMGFPVPAEAMEISLTESMYYFAKSKGTLDAGAFETTLTEFSVVADESSKFVLADELESITEPGASAKIMAGILEVLSENDDTMSIFVSHLSEQIMENTTCDIRVDGIEASGLDSDLNLIVDRSPRYNYVAKSTPELIVERLSKKTKGKEQAFYDKLRSKF--------
43959	GC_00001262	Methanolobus_psychrophilus_GCF_000306725_1	1762	0			1094980.Mpsy_1889	ko00000, ko00001, ko03400	1094980.Mpsy_1889	ko:K07456			1094980.Mpsy_1889	ko03430, map03430							1094980.Mpsy_1889	Methanomicrobia	1094980.Mpsy_1889	mutS2			1094980.Mpsy_1889	mutS2 :: Has ATPase and non-specific DNA-binding activities							PF00488.21	MutS domain V			L	Replication, recombination and repair	COG1193	dsDNA-specific endonuclease/ATPase MutS2 (MutS2)	--------MSVDIRSLRDIPRIGDKMAKRFIEHFGSESLALEAIVSGDIASISQVEGMGQRYAISLVHDVQSKKDGVTVSDLLKTREAMDVYEKVLDLVKGFAHTSYARDKINIFIPYPSSRSDIILEMRRSVSSYMETAALLQDDKEIIFLLTKVKQLNLKFTIPKVRDRVVITAEQKMFEYARERFGSMLDVHLARSLSEFIDTARGYSHVIAADDTYLAFDFPEDVKPEFLSDLKSAGNWQIIPEKDISVFAKNLESITCSIQAVQLLRSKGIKFCASIPDSDLLKLASVLSVIDESGNITAGTDKEVDRLRSATTGIDQCVTDAVKNANSKLDECLLNSEFTLRGQEMLKVMKGSVELKELVGKKLRTSYHAVVKECASEICNTLNLEKKETIFIDSLFPEEITHPLEADREQLTAFKQHLEKKILKRQLEHKREVSKVLASSLGVVRDMVREVLDFDVGFAIGCFASAHCLIMPEIVEGP--GFGFEKGRNMFILSRHGKVVPIDYSVGMTSFSPQGDANRVVLLSGVNSGGKTSMLELLAQSVILAHMGFPVPASAFEISFTDGIYYFAKSKGTLDAGAFETTLTEFAVVADDSSKLVLVDELESITEPGASAKIIAGILEVLAENKQSMAVFVSHLSELILENTESSIRVDGIEASGLDADLNLIVDRSPRYNYIAKSTPELIVERLSKKTSGREQAFYAKLREKFR-------
43960	GC_00001262	Methanolobus_tindarius_GCF_000504205_1	1313	0			1094980.Mpsy_1889	ko00000, ko00001, ko03400	1094980.Mpsy_1889	ko:K07456			1094980.Mpsy_1889	ko03430, map03430							1094980.Mpsy_1889	Methanomicrobia	1094980.Mpsy_1889	mutS2			1094980.Mpsy_1889	mutS2 :: Has ATPase and non-specific DNA-binding activities							PF00488.21	MutS domain V			L	Replication, recombination and repair	COG1193	dsDNA-specific endonuclease/ATPase MutS2 (MutS2)	--------MMAEVRTLQDIPGIGDKMSKRFVEHFGSEVQALDAILAGDIASISEVEGIGQRYAISLIQDVASRVEGVTMADFLRTREAMDVYEKLLDLVREFAHTGYSREKLHVFFPYPSTKAEKIMQVRESVSYYMHTASLLEGDDSIADLLSTVSQLNFRYQCPKIRDRVIITSDQEYYESARKRFSGLVDVHFARSLSELIDISRGFSQVIAVGDKFLAFDFPEDIEPEFVSDLDDLDDYKIIPEKEIFLFSRNLSSLESSVNLVRLLRSKGVSFFEKMDDDAIEMLSSTLALIDEDGDIVHGMDAELDRISDAISSLNVVVAETVSSVNEELNSSLENSQMTLSGQDMLKVMNGSMELKEILSKKLHKNYSSVVKDAVERICNELHLEKKERLLVDSLFPEEIMHPIEADVESLNNLRQYLDKKAQKRKFNHKREVSRILSAYRELSREMVKSVLDFDVGFAIGLFSRTYGLTMPAIIDGA--GVGLKSGRNLFLLSRHGDVIPVDYSIGKNSFGLENDDSRVVLLSGVNSGGKTSLLELLAQSIILAHMGFPVPAEMMEISLTESMYYFAKSKGTLDAGAFETTLTEFSVVADESAKFVLADELESITEPGASAKIMAGILEVLMENDSTMSIFVSHLSEQILENTNRNIRVDGIEASGLDSELNLVVDRNPRYNYVAKSTPELIVERLSKKTGGKEQEFYEKLRNKFR-------
43961	GC_00001262	Methanomethylovorans_hollandica_GCF_000328665_1	93	0			1094980.Mpsy_1889	ko00000, ko00001, ko03400	1094980.Mpsy_1889	ko:K07456			1094980.Mpsy_1889	ko03430, map03430							1094980.Mpsy_1889	Methanomicrobia	1094980.Mpsy_1889	mutS2			1094980.Mpsy_1889	mutS2 :: Has ATPase and non-specific DNA-binding activities							PF00488.21	MutS domain V			L	Replication, recombination and repair	COG1193	dsDNA-specific endonuclease/ATPase MutS2 (MutS2)	------MKRKESICSLNDIPGIGEKMARRFIEHFGTEQNALEAILNGDVASISCIEGVGQRYAISLVQEVNSRIEGVRVQDFLKTRESMDIYERLLDIIKTFAHTGYAREKMHTFFPYPASSRDRIESIRISMAQHIEHADMLRGNEVFLSLLSGVKPLNLNQKSMKVRDRVVLTTDPKKLEKIKKRFGEYVDVHLVSSLTDVVDSARGYSHVITADDDLFSCELPEDVEVEIVPDLEACEEWKIVPDNEINQVSRNLQVIDCSLQVTRIIREAGMAFLQEVDNVTLDKLEKTICMIDENGDVRAGTDPEIDRLALILGGIDTAVGSANTFANEELNNALKESQLVLSGQDMLRMMHDNTELQSVLENQLRHNYVSVVEKARKHICTTLCLQKKEIFFLDNLFPQTINHPVEADRTQVTVLKQYIKERIAKRKIEHKRQVARSLVDMRDTIREIVKEVLNFDVGFTIGCFSSEYGLSLPRIIEGT--GVGLKNAENLFLRSRHGTVVPIDYAVGETSFSHKQDVSRIVLLSGVNSGGKTSLLELLAQCIILAHMGFPVPAAAMEVGLTDGLYYFAKSKGTLDAGAFETTLIDFSVVADSSGKIVLVDELESITEPGASAKIISGILEMLSENEKSLAVFVSHLSGLIMENTQSNVRVDGIEASGLDSDLNLIVNRTPRYNYVARSTPELIVERLLRKTSGNDHLFYERLKSKF--------
43962	GC_00001262	Methanosalsum_zhilinae_GCF_000217995_1	95	0			1094980.Mpsy_1889	ko00000, ko00001, ko03400	1094980.Mpsy_1889	ko:K07456			1094980.Mpsy_1889	ko03430, map03430							1094980.Mpsy_1889	Methanomicrobia	1094980.Mpsy_1889	mutS2			1094980.Mpsy_1889	mutS2 :: Has ATPase and non-specific DNA-binding activities							PF00488.21	MutS domain V			L	Replication, recombination and repair	COG1193	dsDNA-specific endonuclease/ATPase MutS2 (MutS2)	------------MINLQDIPGVGDKMAQRLIKHFGNEEITVTAILDGDIASICEIEGISHRFAVSLVHEARAISKGKEVSEFLKTREARDIYEKVLEIIKGFAPSKYAREKLNIYLPYPSSQMQEIESVRQMTSEYTEIARKINFDPGFMEKLAEVRPLSLKYPRPKIRDRVLITANSQDFEYARQQFSDSFSVQLVELPDQLIDAISGYSHIICSHRSFLEMEFPSDVDPEFISDLRQAEEWQIIPENTISFFAHNLHTITASLEVVRTVKNAGYETFEHLGDIDPDRIEHILLNINETGSLRQGIDPEIDRLRLSIEHMDRCIQDAVKDATSRISRILEDRKLTLSGQDMVRAISGEIEIRDMLEREIYHSYMEVVRDTKKRIASELELDQKSIILLDSVFFTHITYPLEIDKSAVRSLRQQLEHKLERKTIEHIRKVARDLHQYIIPVRSMVKEVLDFQVGFAIGHFSCEYDLSMPVLIENT--GIGFRGARNLFLSSSNTEITPIDYSVGDTSFSPEDNSESVVILSGVNSGGKTSLLDLIAQCTVLAHMGLPVPCLDMEIGPCEKMYYFAKSKGTLDAGAFESTLVEFSSVADPTDKIVLVDELESITEPGASARIIAGILEMLAEKQNSAAIFVSHLPELIMENTECNIRVDGIEAEGLDAELNLVVDRNPRYNYIARSTPELIVERLARRTEGNQKIFYEKLRNKFHDS-----
43963	GC_00001262	Methanosarcina_acetivorans_GCF_000007345_1	79	0			192952.MM_1374	ko00000, ko00001, ko03400	192952.MM_1374	ko:K07456			192952.MM_1374	ko03430, map03430							192952.MM_1374	Methanomicrobia	192952.MM_1374	mutS2			192952.MM_1374	mutS2 :: Has ATPase and non-specific DNA-binding activities							PF00488.21	MutS domain V			L	Replication, recombination and repair	COG1193	dsDNA-specific endonuclease/ATPase MutS2 (MutS2)	------MMSGQSISGLQELNGIGERVACRLVEHFGSEEAALQAILEGDIASLSEVNGVSHTFALSLARDFRARVEGCAISDFLKTKEALDLYSRLLELIKTFAHTAHARDKLDLFYPFPASRMDLIQERRAFVGEYLELGDVLSADKEFLDLLSSVKKLRPVPGSLRVRDRVILSGDRKTLDEAKERFQAFLPVQAVESFSEFVDLARGYSNVIIFDDTYLAFDLPEGLEPEFFQDPSKAEFWQILPEVELAFFARNLDCILACLDITSTLRVLGFDFFEELSDEELETLKTALLKVGDDGKPVEGFDPELDRLEAALQNLDPVLTSVLNEANQRMNRTLEASSLTLSGQELIKLVSGGMEIKDLLAKELHRVYTGEIEAVKEELAEKLDFQKQEKLLLDSLFSDEIAYPLRAEQAQLQLLRQKLNMSFEKVRLARKRELAKVLSSFRRPVERLVREVLDFDLGFSIACFASRFRLKMPEPISEA--GIGFEEGENLFLKARYGKIDPVSYSVGKTRFSPEGFENRVVLLSGVNSGGKTSLLELLAQCVVLGYMGFPVPAKELELGSVEEFYYFGKSKGTLDAGAFETTLKQFSVLSEASGKLVLADELESITEPGASARIIAGILEYLTRSEESLGVFVSHLSELILENTGTDIRVDGIEAEGLDSRLELIVNRNPIYNRVARSTPELIVERLLRKTTGKEQEFYAHLKNKFKN------
43964	GC_00001262	Methanosarcina_barkeri_GCF_000970025_1	3733	0			269797.Mbar_A1044	ko00000, ko00001, ko03400	269797.Mbar_A1044	ko:K07456			269797.Mbar_A1044	ko03430, map03430							269797.Mbar_A1044	Methanomicrobia	269797.Mbar_A1044	mutS2			269797.Mbar_A1044	mutS2 :: Has ATPase and non-specific DNA-binding activities							PF00488.21	MutS domain V			L	Replication, recombination and repair	COG1193	dsDNA-specific endonuclease/ATPase MutS2 (MutS2)	MKSILGVKTSQPLSSLREIHGIGERVADRLIEHFGTEEAALQAICEGDIASISEVNGISHNFALSLARYARSRAEGCSISDFLRTKEALDIYSRLLELIKSFAHTTHARDKLNLFYPLPASRMDLIQERQAFVREYLELGNAFPENSEFLKLLTRVSELRPVPGNLRVRDRIILCGDSKTLEAAREKFQAFLSVQAVENLSEFVDLARGYSSVIVFDDTYLGFDLPEDIEPEYFRDISRAELWQVLPEKELAFFARNLDCIRACLSIVSALRSENFELFEEFSKEKLDILETALSKLGEDGKPVEGFDPELDRLGAALQNLDPVLTSALNEANQHMNRTLEASSLTLSGQELVRLVSGGMEIKDLLTKELNRIYKTEIGAIKEELAEKLGLQKQEKLMLDSLFPDEVSYPLNADQSQLRLFRQKLNNSLEKTRLVRKRELAKTLSGFHQPVEKLVRKVLDFDLGFSIACFSTEFQLNLPELIPEA--GIGFTGGENLFLKARYGEIDPISYSIGKTGFSPAGLENRVVLLSGVNSGGKTSLLELLAQCVILGYMGFPVPAKKLELGPIEEFYYFGKSKGTLDAGAFETTLKQFSVLSEASEKLVLADELESITEPGASARIIAGILEYLSRNEQSLGVFVSHLSELILENTRTEVRVDGIEADGLDSNLELIVNRNPVYNRIARSTPELIVERLFRKTTGKEQEFYSHLKDKFETGSKANL
43965	GC_00001263	Methanococcoides_burtonii_GCF_000013725_1	2051	0			1094980.Mpsy_1659	ko00000, ko00001, ko00002, ko01000	1094980.Mpsy_1659	ko:K00135	1094980.Mpsy_1659	M00027	1094980.Mpsy_1659	ko00250, ko00310, ko00350, ko00650, ko00760, ko01100, ko01120, map00250, map00310, map00350, map00650, map00760, map01100, map01120	1094980.Mpsy_1659	iAF692.Mbar_A2542			1094980.Mpsy_1659	1.2.1.16, 1.2.1.20, 1.2.1.79	1094980.Mpsy_1659	Methanomicrobia	1094980.Mpsy_1659	gabD			1094980.Mpsy_1659	gabD :: PFAM Aldehyde dehydrogenase					COG1012	Proline degradation	PF00171.22	Aldehyde dehydrogenase family			I	Lipid transport and metabolism	COG1012	Acyl-CoA reductase or other NAD-dependent aldehyde dehydrogenase (AdhE) (PDB:1A4S)	------------------------MTSINPANGTVNGEFEFHSPDEVDLILKRSSESFQYWSSLKGVERAVYIENVAKVLRSDKQELAETITMEMGKPIRQALAEVEKCASMFDHFATNICSLLEPDVVK-ESPSAFISYEPMGAVLAIKPWNFPLWQVLSAASHILAGGNTMVLKHSGYVPMCALNIESVFEKAGFPEGVFQTVLVDGPTASSLISRPEIAAVSFTGGLSAGQNVAEVAGRNMKKCVLELGGSDPFIVLEDADIEKAAKAGVAGRFLNTGQTCISSKRFIIESSVVDEFTSAFVENTRKLKIGDPLDADTDLGPLVRDKQVSLLEHQIYNAISMGAKVELGGGKVEGDGYYFSPVVLSNVSLYMQVMKEETFGPVAPIISVETESEALDVANATEFGLGASIWSGDKDKASLLASQVQSGVVGVNGFFKPEADLPFGGVKKSGIGRELSRFGFYEFMNIRSTVLF
43966	GC_00001263	Methanococcoides_burtonii_GCF_000013725_1	183	0			1094980.Mpsy_1659	ko00000, ko00001, ko00002, ko01000	1094980.Mpsy_1659	ko:K00135	1094980.Mpsy_1659	M00027	1094980.Mpsy_1659	ko00250, ko00310, ko00350, ko00650, ko00760, ko01100, ko01120, map00250, map00310, map00350, map00650, map00760, map01100, map01120	1094980.Mpsy_1659	iAF692.Mbar_A2542	M00027	Pathway modules; Amino acid metabolism; Other amino acid metabolism	1094980.Mpsy_1659	1.2.1.16, 1.2.1.20, 1.2.1.79	1094980.Mpsy_1659	Methanomicrobia	1094980.Mpsy_1659	gabD			1094980.Mpsy_1659	gabD :: PFAM Aldehyde dehydrogenase	M00027	GABA (gamma-Aminobutyrate) shunt			COG1012	Proline degradation	PF00171.22	Aldehyde dehydrogenase family	K00135	succinate-semialdehyde dehydrogenase / glutarate-semialdehyde dehydrogenase [EC:1.2.1.16 1.2.1.79 1.2.1.20]	I	Lipid transport and metabolism	COG1012	Acyl-CoA reductase or other NAD-dependent aldehyde dehydrogenase (AdhE) (PDB:1A4S)	---------------------MKKIVSMNPATGEVNEEIELYSEERINRTITKARTTFLEWKNLDISERAHYLKTAATQLRKDKDELGRIITIEMGKPIKESVPEVEKCAWALEYYAENAENFLAPEAVETDALESGVSFEPKGVILSIMPWNFPFWQALRFAAPALVGGNTVILKHASSVPMCALAIEKVFADAGLPEGAFQTLIIDGRTASELIARDEIAAVTFTGSLTAGRKVAEAAGRNMKKAVLELGGSDPFIVLDDANVEMAAKAGVNSRFQNGGQSCIAAKRFIVTEAVADEFLRIFIGSARKLQVGDPMDPQTDVGPLVNAQQVDIIDAQVKDSVDKGAELLLEGGRLDRLGSFYAPVILSNVNENMRVLKEETFGPVAPVIIVKDEEEAIRVAGNSDFGLGASLWTEDREHAMEIEKHIESGILSVNSMVASDPRLPFGGVKKSGIGRELYKYGLYEFMNIKSIKVY
43967	GC_00001263	Methanococcoides_methylutens_GCF_000765475_1	1906	0			1094980.Mpsy_1659	ko00000, ko00001, ko00002, ko01000	1094980.Mpsy_1659	ko:K00135	1094980.Mpsy_1659	M00027	1094980.Mpsy_1659	ko00250, ko00310, ko00350, ko00650, ko00760, ko01100, ko01120, map00250, map00310, map00350, map00650, map00760, map01100, map01120	1094980.Mpsy_1659	iAF692.Mbar_A2542			1094980.Mpsy_1659	1.2.1.16, 1.2.1.20, 1.2.1.79	1094980.Mpsy_1659	Methanomicrobia	1094980.Mpsy_1659	gabD			1094980.Mpsy_1659	gabD :: PFAM Aldehyde dehydrogenase					COG1012	Proline degradation	PF00171.22	Aldehyde dehydrogenase family			I	Lipid transport and metabolism	COG1012	Acyl-CoA reductase or other NAD-dependent aldehyde dehydrogenase (AdhE) (PDB:1A4S)	MHLYIDVKSASLISNQDKLATMNAMVSMNPANGKVNGGFEFHTPEEVDSILKRSAETFLEWSALAAAERAVYLEEVAVMLRKEKQDLAETITKEMGKPIKQSLPEVEKCASMFDYFASNIESLLEPDVVD-DDPSTFISFEPMGAILAIKPWNFPLWQVLSAASHVLAGGNTMVLKHSSYVPICALKIEEIFEKAGVPKGVFQTLLVDGPTASSLISRPEIAAVSFTGGLPSGQKVAETAGRNMKKCVLELGGSDPFIVLEDADIEMAAKVAVSGRFINTGQTCISSKRFIVTESIADEFTALFVEKTRALKLGDPMDPETDLGPLVREDQIGLLDAQVNEAVSMGAKVELGGGSMDGEGYYFSPVVLSNVTPDMEVMKNETFGPIAPIIAVKDEVEAMRIANATEFGLGASIWSGDEVKASSLACQVQAGVVGVNCFFRPEANLPFGGVKKSGIGRELSRFGFYEFMNIKSTKVY
43968	GC_00001263	Methanococcoides_methylutens_GCF_000970325_1	168	0			1094980.Mpsy_1659	ko00000, ko00001, ko00002, ko01000	1094980.Mpsy_1659	ko:K00135	1094980.Mpsy_1659	M00027	1094980.Mpsy_1659	ko00250, ko00310, ko00350, ko00650, ko00760, ko01100, ko01120, map00250, map00310, map00350, map00650, map00760, map01100, map01120	1094980.Mpsy_1659	iAF692.Mbar_A2542			1094980.Mpsy_1659	1.2.1.16, 1.2.1.20, 1.2.1.79	1094980.Mpsy_1659	Methanomicrobia	1094980.Mpsy_1659	gabD			1094980.Mpsy_1659	gabD :: PFAM Aldehyde dehydrogenase					COG1012	Proline degradation	PF00171.22	Aldehyde dehydrogenase family			I	Lipid transport and metabolism	COG1012	Acyl-CoA reductase or other NAD-dependent aldehyde dehydrogenase (AdhE) (PDB:1A4S)	---------------------MNAMISVNPATGKVNGEFGMHSPEEVDAILKKAGEAFLEWSSLAAAERAVYLEEVAAVLRKEKQELAETITREMGKPIKQALPEVEKCATMFDYFAENIESLMEPEVVD-DDPSALISFEPMGAILAIKPWNFPIWQVLSAASHVLAGGNTMLLKHSSYVPMCALKIQEVFEKAGVPEGVFQTLLVDGATASSLIARPQVAAVSFTGSLPSGQKVAEAAGRNMKKCVLELGGSDPFIVLDDADLEEAAKVAVAGRFINTGQTCISSKRFIVAESVMDEFTSLFVEKTRALKRGDPMDPETDLGPLVSEDQVLLLEEQVNEAVSMGAKVELEGGIVGGEGYYFSPVVLSNVTTEMEVMKEETFGPIAPIISVKDEVEALKIANATEFGLGASVWSSDEVRASSIACQIQAGVVGVNGFFRPQANMPFGGVKKSGIGRELSKFGFYEFMNIKSTRVY
43969	GC_00001263	Methanococcoides_sp__AM1_GCF_900774055_1	659	0			1094980.Mpsy_1659	ko00000, ko00001, ko00002, ko01000	1094980.Mpsy_1659	ko:K00135	1094980.Mpsy_1659	M00027	1094980.Mpsy_1659	ko00250, ko00310, ko00350, ko00650, ko00760, ko01100, ko01120, map00250, map00310, map00350, map00650, map00760, map01100, map01120	1094980.Mpsy_1659	iAF692.Mbar_A2542			1094980.Mpsy_1659	1.2.1.16, 1.2.1.20, 1.2.1.79	1094980.Mpsy_1659	Methanomicrobia	1094980.Mpsy_1659	gabD			1094980.Mpsy_1659	gabD :: PFAM Aldehyde dehydrogenase					COG1012	Proline degradation	PF00171.22	Aldehyde dehydrogenase family			I	Lipid transport and metabolism	COG1012	Acyl-CoA reductase or other NAD-dependent aldehyde dehydrogenase (AdhE) (PDB:1A4S)	---------------------MNAMVSIDPANGKVNGEFEFHSPEEVDSILKRSGEMFLEWSSLAAAERGVYLEEVAAMLRKEKQDLAETITKEMGKPIKQSLPEVEKCASMFDYFASNIESLLEPDVVD-DDPSAFISFEPMGTILAIKPWNFPLWQVLSAASHVLAGGNTMVLKHSSYVPMCALKIEDIFEKAGVPKGVFQTLLVDGPAASSLISRPEIAAVSFTGGLPSGQKVAETAGRNMKKCVLELGGSDPFIVLNDADIEMAVKVAVSGRFINTGQTCISSKRFIVDEAIADEFTALFVEKTRALKLGDPMDPETDLGPLVREDQIALLEAQVREAVSMGAKVELDGGSIEGEGYYFSPVVLSNVTTDMEVMRDETFGPIAPIIAVKDEVEAIRVANATEFGLGASIWSGDEVKASSLACQVQAGVVGVNGFFRPEANLPFGGVKKSGIGRELSRFGFYEFMNIKSTKVY
43970	GC_00001263	Methanococcoides_sp__NM1_GCF_900774285_1	106	0			1094980.Mpsy_1659	ko00000, ko00001, ko00002, ko01000	1094980.Mpsy_1659	ko:K00135	1094980.Mpsy_1659	M00027	1094980.Mpsy_1659	ko00250, ko00310, ko00350, ko00650, ko00760, ko01100, ko01120, map00250, map00310, map00350, map00650, map00760, map01100, map01120	1094980.Mpsy_1659	iAF692.Mbar_A2542			1094980.Mpsy_1659	1.2.1.16, 1.2.1.20, 1.2.1.79	1094980.Mpsy_1659	Methanomicrobia	1094980.Mpsy_1659	gabD			1094980.Mpsy_1659	gabD :: PFAM Aldehyde dehydrogenase					COG1012	Proline degradation	PF00171.22	Aldehyde dehydrogenase family			I	Lipid transport and metabolism	COG1012	Acyl-CoA reductase or other NAD-dependent aldehyde dehydrogenase (AdhE) (PDB:1A4S)	---------------------MNAMVSINPANGKVNGEFELHSSEEVNSILKRSGETFLEWSSLAAAERAVYLEEVAAVLRKEKQDLADTITKEMGKPIKQSLPEVEKCASMFDYFASNIESLLEPDVVD-DASSAFISFEPMGTILAIKPWNFPLWQVLSAASHVLAGGNTMILKHSSYVPMCALKIEEIFEKAGVPKGVFQTLLVDGPTASSLISRPEVAAVSFTGGLPSGQKVAETAGRNMKKCVLELGGSDPFIVLEDADIEMAAKVAVSGRFINTGQTCISSKRFIVDESIADEFTALFVEKTRALKLGDPMNPETDLGPLVREGQVALLEAQVREAVSMGAKVELEGGSLGGEGYYFSPVVLSNVTTDMEVMKNETFGPIAPIIAVKDEVEAMRVANATEFGLGASIWSGDEVKASSLACQIQAGVVGVNGFFRPEANLPFGGVKKSGIGRELSRFGFYEFMNIKSTKVY
43971	GC_00001263	Methanococcoides_vulcani_GCF_900111645_1	1948	0			1094980.Mpsy_1659	ko00000, ko00001, ko00002, ko01000	1094980.Mpsy_1659	ko:K00135	1094980.Mpsy_1659	M00027	1094980.Mpsy_1659	ko00250, ko00310, ko00350, ko00650, ko00760, ko01100, ko01120, map00250, map00310, map00350, map00650, map00760, map01100, map01120	1094980.Mpsy_1659	iAF692.Mbar_A2542			1094980.Mpsy_1659	1.2.1.16, 1.2.1.20, 1.2.1.79	1094980.Mpsy_1659	Methanomicrobia	1094980.Mpsy_1659	gabD			1094980.Mpsy_1659	gabD :: PFAM Aldehyde dehydrogenase					COG1012	Proline degradation	PF00171.22	Aldehyde dehydrogenase family			I	Lipid transport and metabolism	COG1012	Acyl-CoA reductase or other NAD-dependent aldehyde dehydrogenase (AdhE) (PDB:1A4S)	---------------------MNAMVSINPANGNVNGEFELHSSEEVNSILKRSSETFLEWSSLAAAERGVYLEDVAAMLRKEEQDLAETITKEMGKPIKQSLPEVEKCASMFDYFASNIESLLEPDVVD-DASSAFISFEPMGTILAIKPWNFPLWQVLSAASHVLAGGNTMVLKHSSYVPMCALKIEEIFEKAGVPKGVFQTLLVDGPMASSLISRPEITAVSFTGGLPSGQKVAETAGRNMKKCVLELGGSDPFIVLEDADIEMAAKVAVSGRFINTGQTCISSKRFIVDESIADEFTALFVEKTRALKLGDPLDPETDLGPLVREDQVALLEAQVSEAVSMGAKVELEGGSMEGEGYYFSPVVLSDVTVDMGVMKEETFGPVAPIIAVKDEAEAMNIANATEFGLGASIWSGDEVKASSLACQIQAGVVGVNGFFRPEANLPFGGVKKSGIGRELSRFGFYEFMNIKSTKVY
43972	GC_00001263	Methanohalobium_evestigatum_GCF_000196655_1	2230	0			1094980.Mpsy_1666	ko00000, ko00001, ko00002, ko01000	1094980.Mpsy_1666	ko:K00135	1094980.Mpsy_1666	M00027	1094980.Mpsy_1666	ko00250, ko00310, ko00350, ko00650, ko00760, ko01100, ko01120, map00250, map00310, map00350, map00650, map00760, map01100, map01120	1094980.Mpsy_1666	iAF692.Mbar_A2542			1094980.Mpsy_1666	1.2.1.16, 1.2.1.20, 1.2.1.79	1094980.Mpsy_1666	Methanomicrobia	1094980.Mpsy_1666	gabD			1094980.Mpsy_1666	gabD :: PFAM Aldehyde dehydrogenase					COG1012	Proline degradation	PF00171.22	Aldehyde dehydrogenase family			I	Lipid transport and metabolism	COG1012	Acyl-CoA reductase or other NAD-dependent aldehyde dehydrogenase (AdhE) (PDB:1A4S)	---------------------MDKIVSINPATEKVNKEYNYYSQEKVDGILKKSNEAFEQWKNLDVSERAEYLNNAAAKLRERKEELAPTITKEMGKPIRQSESEIEKCAWVLEHFAEKSKQYIEPEFVDTDAETSGIVFEPLGTILTIMPWNFPFWQALRVGAAALAGGNVILLKHSSHVPMCALEIEGVFRESGFPEGVYQTLLLDGKSTSSLIGRDEIAGVSFTGSTSAGRNVAEEAGKNIKKCVLELGGSDPFIVLDDADLDKAAEAAAAGRFTNTGQSCVSAKRFIVMESIADEFISKFVNATRNLTIGDPMDENTDIGPLVSDKQIKLIEEQVNDAVSKGAEVLLEGGKTEGKGFYYSPVILTNVSKDSRVITEETFGPVAPIITVSSEKEAIKEANDTQFGLGANIWTEDREKAVRLTRDIEAGNVSVNSVTKSDPRLPFGGIKKSGVGRELSRFGFYEFMNIKSMKVY
43973	GC_00001263	Methanohalobium_evestigatum_GCF_000196655_1	2232	0			1094980.Mpsy_1659	ko00000, ko00001, ko00002, ko01000	1094980.Mpsy_1659	ko:K00135	1094980.Mpsy_1659	M00027	1094980.Mpsy_1659	ko00250, ko00310, ko00350, ko00650, ko00760, ko01100, ko01120, map00250, map00310, map00350, map00650, map00760, map01100, map01120	1094980.Mpsy_1659	iAF692.Mbar_A2542			1094980.Mpsy_1659	1.2.1.16, 1.2.1.20, 1.2.1.79	1094980.Mpsy_1659	Methanomicrobia	1094980.Mpsy_1659	gabD			1094980.Mpsy_1659	gabD :: PFAM Aldehyde dehydrogenase					COG1012	Proline degradation	PF00171.22	Aldehyde dehydrogenase family			I	Lipid transport and metabolism	COG1012	Acyl-CoA reductase or other NAD-dependent aldehyde dehydrogenase (AdhE) (PDB:1A4S)	---------------------MTTITSINPATEEINGTYELYSQNKVDKVLKKSEEAFLEWSNLKVSERAIYLSRVANVLRKRKSQLGTVITKEMGKPIKQSMGEIEKCAVTFDYFAKNAENLMQPEPVESDAKNCGIYFEPLGIILSIKPWNFPFWQAISFAAHALAGGNVILLKHSSHVPMCALEIEGVFRESGFPEGVYQTLLLDGKSTSSLIGRDEIAGVSFTGSTSAGGSIAEEAGKNIKKCVLELGGSDPFIILDDADLDKAAEAAAVSRCMNAGQTCISAKRFIVEEGIAEQFTSRFVEAMKSYTHGDPMDENTKLGPLVRDEQRSLLEEQVNDAVSKGAEVLLEGGKTEGKGFYYSPVVLTNVSKDSRVITEETFGPVAPIIIVKNDEEAVEVANNTRYGLGATIYSQDEEKAHSIGRQLNTGTVFVNSVLKPEPQLPFGGVKDSGTGRELSKFGFYEFMNKKTMKEY
43974	GC_00001263	Methanohalophilus_euhalobius_GCF_900215215_1	1934	0			1094980.Mpsy_1659	ko00000, ko00001, ko00002, ko01000	1094980.Mpsy_1659	ko:K00135	1094980.Mpsy_1659	M00027	1094980.Mpsy_1659	ko00250, ko00310, ko00350, ko00650, ko00760, ko01100, ko01120, map00250, map00310, map00350, map00650, map00760, map01100, map01120	1094980.Mpsy_1659	iAF692.Mbar_A2542			1094980.Mpsy_1659	1.2.1.16, 1.2.1.20, 1.2.1.79	1094980.Mpsy_1659	Methanomicrobia	1094980.Mpsy_1659	gabD			1094980.Mpsy_1659	gabD :: PFAM Aldehyde dehydrogenase					COG1012	Proline degradation	PF00171.22	Aldehyde dehydrogenase family			I	Lipid transport and metabolism	COG1012	Acyl-CoA reductase or other NAD-dependent aldehyde dehydrogenase (AdhE) (PDB:1A4S)	------------------------MESINPSTGELVESFPMYRSKDVRDSLENSYQAFLEWKSLDVYGRCDYLRQVAKVLRRRKQECAQLITREMGKPIKQSLGEIEKCARTFDYYADRTPSLMESRVEDTDATYSSVFFEPMGPVLCIKPWNFPFWQVLSAASHILAGGNTILLKHSSRVPACALKIEEIMQQAGLPDGVFQTLLIDGKTASSLISSDKIAAVSFTGGTEAGRRVAVEAASSLKKYVLELGGSDPFVVLEGADVQKAAKAAVAARFINAGQTCIAAKRFVVEESLMEEFKRHFIEQTRSMKIGDPLEEDTDIGPLVRAEEMHRLGSQVADSIEKGAKVELDGGLIEGAGFFYSPVVLSGITANMDVMRQETFGPVAPLISVKDEAEAIKVANATPYGLGASIWGGDSAHLLEIGKRIQAGVVGINGFFNPEACMPFGGMKQSGVGRELSDFGFYEFMHIRSLKSF
43975	GC_00001263	Methanohalophilus_mahii_GCF_000025865_1	168	0			1094980.Mpsy_1659	ko00000, ko00001, ko00002, ko01000	1094980.Mpsy_1659	ko:K00135	1094980.Mpsy_1659	M00027	1094980.Mpsy_1659	ko00250, ko00310, ko00350, ko00650, ko00760, ko01100, ko01120, map00250, map00310, map00350, map00650, map00760, map01100, map01120	1094980.Mpsy_1659	iAF692.Mbar_A2542			1094980.Mpsy_1659	1.2.1.16, 1.2.1.20, 1.2.1.79	1094980.Mpsy_1659	Methanomicrobia	1094980.Mpsy_1659	gabD			1094980.Mpsy_1659	gabD :: PFAM Aldehyde dehydrogenase					COG1012	Proline degradation	PF00171.22	Aldehyde dehydrogenase family			I	Lipid transport and metabolism	COG1012	Acyl-CoA reductase or other NAD-dependent aldehyde dehydrogenase (AdhE) (PDB:1A4S)	----------------------------------------MHNSEAVSDRLENSYHAFLDWKSLDVDVRCDYLRQVARMLRQCKQECAELITREMGKPLKQSLGEIAKCALTFDYYADRTPSFMEPRVEDTDATYSSVFFEPMGPVLCIKPWNFPFWQVLSAASHILAGGNTILLKHSSSVPACALKIEEIMQQAGLPEGVFQTLLIDGKTASSLISSDEIAAVSFTGGTEAGRRVAVKAASSLKKYVLELGGSDPFVVLEGADVQKAAKAAAAARFINTGQTCIAAKRFVVEESLMEEFKRHFIEQTRRMKVGDPLEEDTDIGPLVRAEEMHRLGSQVADSIEKGAKVELDGGLVEGAGFFYSPVVLSGITDNMDVMRQETFGPVAPLISVKDEAEAIKVANATPYGLGASIWGGDSDHLLEIGKRIQAGVVGINGFFKPDACMPFGGMKQSGVGRELSDFGFYEFMHIRSLKSF
43976	GC_00001263	Methanohalophilus_portucalensis_GCF_900177455_1	879	0			1094980.Mpsy_1659	ko00000, ko00001, ko00002, ko01000	1094980.Mpsy_1659	ko:K00135	1094980.Mpsy_1659	M00027	1094980.Mpsy_1659	ko00250, ko00310, ko00350, ko00650, ko00760, ko01100, ko01120, map00250, map00310, map00350, map00650, map00760, map01100, map01120	1094980.Mpsy_1659	iAF692.Mbar_A2542			1094980.Mpsy_1659	1.2.1.16, 1.2.1.20, 1.2.1.79	1094980.Mpsy_1659	Methanomicrobia	1094980.Mpsy_1659	gabD			1094980.Mpsy_1659	gabD :: PFAM Aldehyde dehydrogenase					COG1012	Proline degradation	PF00171.22	Aldehyde dehydrogenase family			I	Lipid transport and metabolism	COG1012	Acyl-CoA reductase or other NAD-dependent aldehyde dehydrogenase (AdhE) (PDB:1A4S)	------------------------MESINPSTGELVESFSMHRSEDVRDILENSYQAFLEWKSLDIDVRCDYLRQVAKVLRQHKQECAELITREMGKPIKQSLGEIEKCALTFDYYADRTPTLMEPRVEDTDATYSSVFFEPMGPVLCIKPWNFPFWQVLSAASHILAGGNTILLKHSSSVPACALKIEEIMHHAGLPEGVFQTLLIDGKTASSLISSEEIAAVSFTGGTEAGRRVAVKVASSLKKYVLELGGSDPFVVLEGADVQKAAKAAAAARFINTGQTCIAAKRFVVEESLMEEFKRHFIEQTRSMKVGDPLEEDTDIGPLVRAEEMHRLGSQVADSIEKGAKVELDGGLVEGAGFFYSPVVLSGITDNMDVMRQETFGPVAPLISVKDEAEAIKVANATPYGLGASIWGGDSDHLLQIGKRIQAGVVGINGFFKPEACMPFGGMKQSGVGRELSDFGFYEFMHIRSLKSF
43977	GC_00001263	Methanolobus_profundi_GCF_900114835_1	867	0			1094980.Mpsy_1659	ko00000, ko00001, ko00002, ko01000	1094980.Mpsy_1659	ko:K00135	1094980.Mpsy_1659	M00027	1094980.Mpsy_1659	ko00250, ko00310, ko00350, ko00650, ko00760, ko01100, ko01120, map00250, map00310, map00350, map00650, map00760, map01100, map01120	1094980.Mpsy_1659	iAF692.Mbar_A2542			1094980.Mpsy_1659	1.2.1.16, 1.2.1.20, 1.2.1.79	1094980.Mpsy_1659	Methanomicrobia	1094980.Mpsy_1659	gabD			1094980.Mpsy_1659	gabD :: PFAM Aldehyde dehydrogenase					COG1012	Proline degradation	PF00171.22	Aldehyde dehydrogenase family			I	Lipid transport and metabolism	COG1012	Acyl-CoA reductase or other NAD-dependent aldehyde dehydrogenase (AdhE) (PDB:1A4S)	---------------------MTTIPSINPTTGTVIGEVEMHTDEQVSRMLKKSADTFREWKRTDISERNELLKNFADLLRKNKQQYGELITAEMGKVIKQAVPEVVKCATMFDYFADNAERMLEPEPAE-ELCDSTIHYEPMGTVLAIKPWNFPFWQVLSAAAHVLAGGNVMLLKHSSYVPMCALEIENIFLEAGFPEGVFQTMLIDGKTASSLIPRDEIKAVSFTGGFDAGQKVAELSAHNMKKFVLELGGSDPFLILDDANVEMAAKVAVPSRFINTGQTCIAAKRFIVMEEGAEEFTERFVEGTNKLNIGDPMDPETDIGPMVRDEQILALEAQVNDAISKGAKAIVPGGRMAGKGYMYSPTVLSNVTRDMKVMSEETFGPVAPIITVKIEEEAIELANDSEFGLGASVWSQDRDRAMKIASELETGMVGINSFCTPQACLPFGGVKKSGMGRELSRHGFLEFMNIKSVKLM
43978	GC_00001263	Methanolobus_profundi_GCF_900114835_1	868	0			1094980.Mpsy_1666	ko00000, ko00001, ko00002, ko01000	1094980.Mpsy_1666	ko:K00135	1094980.Mpsy_1666	M00027	1094980.Mpsy_1666	ko00250, ko00310, ko00350, ko00650, ko00760, ko01100, ko01120, map00250, map00310, map00350, map00650, map00760, map01100, map01120	1094980.Mpsy_1666	iAF692.Mbar_A2542			1094980.Mpsy_1666	1.2.1.16, 1.2.1.20, 1.2.1.79	1094980.Mpsy_1666	Methanomicrobia	1094980.Mpsy_1666	gabD			1094980.Mpsy_1666	gabD :: PFAM Aldehyde dehydrogenase					COG1012	Proline degradation	PF00171.22	Aldehyde dehydrogenase family			I	Lipid transport and metabolism	COG1012	Acyl-CoA reductase or other NAD-dependent aldehyde dehydrogenase (AdhE) (PDB:1A4S)	---------------------MGKIRSVNPATGELNGEFDLYSQQMVDQKIENSRKAFDEWKKEPIVERTFSIECVAEVLRSRREELAETITKEMGKPIKESLAEIDKCAWTCDYFAEKADTFLAAEFVETDAETSGFVYEPVGTVLSIMPWNFPFWQALRFGIPALAGGNTVLLKHASNVPMCALEIEKIFIEAGVPEGVYQTLLVDGPTASSLISRNEISAVTFTGSKPAGEKVAEAAGRNIKKVVLELGGSDPLIVLDDADIEKVAKAAVSARFQNCGQSCIAAKRLLIDETIVENFTDLFLDNVSKLRIGDPMDPETDMGPLSSKGQMELIKDQVDKSIKMGANVLAQGGPQEGDGYFYMPTVLSNIAKEAPVVIEETFGPVAPIITFSNEEEAIEIANSTEYGLGASIWSKESQRAMRMTRHIEAGIIAVNNIVASDPRLPFGGMKKSGVGRELYRIGMLEFMTVKSMKVY
43979	GC_00001263	Methanolobus_psychrophilus_GCF_000306725_1	1557	0			1094980.Mpsy_1659	ko00000, ko00001, ko00002, ko01000	1094980.Mpsy_1659	ko:K00135	1094980.Mpsy_1659	M00027	1094980.Mpsy_1659	ko00250, ko00310, ko00350, ko00650, ko00760, ko01100, ko01120, map00250, map00310, map00350, map00650, map00760, map01100, map01120	1094980.Mpsy_1659	iAF692.Mbar_A2542	M00027	Pathway modules; Amino acid metabolism; Other amino acid metabolism	1094980.Mpsy_1659	1.2.1.16, 1.2.1.20, 1.2.1.79	1094980.Mpsy_1659	Methanomicrobia	1094980.Mpsy_1659	gabD			1094980.Mpsy_1659	gabD :: PFAM Aldehyde dehydrogenase	M00027	GABA (gamma-Aminobutyrate) shunt			COG1012	Proline degradation	PF00171.22	Aldehyde dehydrogenase family	K00135	succinate-semialdehyde dehydrogenase / glutarate-semialdehyde dehydrogenase [EC:1.2.1.16 1.2.1.79 1.2.1.20]	I	Lipid transport and metabolism	COG1012	Acyl-CoA reductase or other NAD-dependent aldehyde dehydrogenase (AdhE) (PDB:1A4S)	---------------------MTSIQSINPATGKVISEVEMHTEEQVSRILKKSAETFREWKRTDVAERNELLKGFAKMLRKNKQQYGELITTEMGKVIKQAVPEVTKCADMFDYFADNSEKMLEPEPAEAGSCDSFIHYEPVGTVLAIKPWNFPFWQVLSAAAHVLAGGNVMLLKHSSYVPLCALEMENIFREAGFPEGVFQTLLIDGKTASSLISRNEVKAVSFTGGYDAGQKVAQLAAHNMKKFVLELGGSDPFIILDDANVQMAAKVGVPSRFLNTGQTCIAAKRFIVIGTVAEEFTERFMELTGKLKIGDPLDSQTDIGPMVREDQVRIIVDQVQDAISRGAKVLVPGGRMKSEGYMYSPTVLGDVNRDMRVMKEETFGPVVPIITVKDEKEAIEIANDSEFGLGASVWSQDRDRAMRVASELETGMVGINSFCTPQACLPFGGVKKSGMGRELSRHGFYEFMNIKSIKMM
43980	GC_00001263	Methanolobus_psychrophilus_GCF_000306725_1	1562	0			1094980.Mpsy_1666	ko00000, ko00001, ko00002, ko01000	1094980.Mpsy_1666	ko:K00135	1094980.Mpsy_1666	M00027	1094980.Mpsy_1666	ko00250, ko00310, ko00350, ko00650, ko00760, ko01100, ko01120, map00250, map00310, map00350, map00650, map00760, map01100, map01120	1094980.Mpsy_1666	iAF692.Mbar_A2542			1094980.Mpsy_1666	1.2.1.16, 1.2.1.20, 1.2.1.79	1094980.Mpsy_1666	Methanomicrobia	1094980.Mpsy_1666	gabD			1094980.Mpsy_1666	gabD :: PFAM Aldehyde dehydrogenase					COG1012	Proline degradation	PF00171.22	Aldehyde dehydrogenase family			I	Lipid transport and metabolism	COG1012	Acyl-CoA reductase or other NAD-dependent aldehyde dehydrogenase (AdhE) (PDB:1A4S)	---------------------MESIKSVNPATGEVIGDFELDTEYIVEDKIRLSGKDLKDWKNTSPFDRSMYLDNVAGVLRERKEELAGMITREMGKPVKESLGEIEKCALLSEYFARNVERFLAAEFVDTDAETSGFLYEPMGTILNIMPWNFPFWQAMRAAIPALAGGNVVLLKHSSNVSMCALEIEKIFCAAGMPPGAYQTLLIRGETASGLISREEIGAVSFTGSETAGQKVAAEAGRYMKKFVLELGGSDPFIVLQDADLEKAADGAVKSRFRNAGQSCTAAKRFIIAESIAEEFTEEFVSRTEKLKVGDPMDRGTQMGPLISVKQREKLQEQVDKTLSMGADVLLAGGPMKGDGPFYMPIILSHVNENAPVLREETFGPVAPIVTFDDERESVNLANNTRFGLGASVWTEDRDRAVALVRNIHAGVIAINHIVTSDPGLPFGGFKKSGIGRELYRVGMQEFMQIKSLKVY
43981	GC_00001263	Methanolobus_tindarius_GCF_000504205_1	1558	0			1094980.Mpsy_1659	ko00000, ko00001, ko00002, ko01000	1094980.Mpsy_1659	ko:K00135	1094980.Mpsy_1659	M00027	1094980.Mpsy_1659	ko00250, ko00310, ko00350, ko00650, ko00760, ko01100, ko01120, map00250, map00310, map00350, map00650, map00760, map01100, map01120	1094980.Mpsy_1659	iAF692.Mbar_A2542	M00027	Pathway modules; Amino acid metabolism; Other amino acid metabolism	1094980.Mpsy_1659	1.2.1.16, 1.2.1.20, 1.2.1.79	1094980.Mpsy_1659	Methanomicrobia	1094980.Mpsy_1659	gabD			1094980.Mpsy_1659	gabD :: PFAM Aldehyde dehydrogenase	M00027	GABA (gamma-Aminobutyrate) shunt			COG1012	Proline degradation	PF00171.22	Aldehyde dehydrogenase family	K00135	succinate-semialdehyde dehydrogenase / glutarate-semialdehyde dehydrogenase [EC:1.2.1.16 1.2.1.79 1.2.1.20]	I	Lipid transport and metabolism	COG1012	Acyl-CoA reductase or other NAD-dependent aldehyde dehydrogenase (AdhE) (PDB:1A4S)	---------------------MTTISSINPTTSTVISEVEMHTNEQVSRMLKKSAQTFEEWKRTDVSERNELLKNFAELLRKNKEEYGKLITTEMGKVMKQAVPEVAKCASMFDYFADNAEKMLEPEPAEEGACDQMIHYEPMGAVLAIKPWNFPFWQVLSAAAHVLAGGNVMLLKHSSYVPLCALEIENIFLEAGFPEGVFQTMIVDGKTASSLISRDEVKAVSFTGGHDAGQKVAELAAHNMKKFVLELGGSDPFIVLDDANVEMAAKVAVPSRFINTGQTCIAAKRFIVMEEVAEKFTEKFAEGTLNLKIGDPMDPETDIGPMVRNEQMLVLEDQVKDAISKGANPLIPGGRMASQGFMYSPTVLSGVTRDMKVMTEETFGPVAPIITVKTEDEAIELANDSEFGLGASVWSQERDRAMRVASELETGMVGVNSFCTPQACLPFGGVKKSGMGRELSRHGFLEFMNIKAVKLM
43982	GC_00001263	Methanolobus_tindarius_GCF_000504205_1	1553	0			1094980.Mpsy_1666	ko00000, ko00001, ko00002, ko01000	1094980.Mpsy_1666	ko:K00135	1094980.Mpsy_1666	M00027	1094980.Mpsy_1666	ko00250, ko00310, ko00350, ko00650, ko00760, ko01100, ko01120, map00250, map00310, map00350, map00650, map00760, map01100, map01120	1094980.Mpsy_1666	iAF692.Mbar_A2542			1094980.Mpsy_1666	1.2.1.16, 1.2.1.20, 1.2.1.79	1094980.Mpsy_1666	Methanomicrobia	1094980.Mpsy_1666	gabD			1094980.Mpsy_1666	gabD :: PFAM Aldehyde dehydrogenase					COG1012	Proline degradation	PF00171.22	Aldehyde dehydrogenase family			I	Lipid transport and metabolism	COG1012	Acyl-CoA reductase or other NAD-dependent aldehyde dehydrogenase (AdhE) (PDB:1A4S)	---------------------MGKIKSINPATGELNGEFNLNSQQVVNQKIGDSRKAFAQWKNEPLCERTFSIECVGEVLRSRKEELAELITKEMGKPIREALSEIEKCAWTCDYFAKNAESFLASEFVETDAETSGYVYEPAGVILSIMPWDFPFWQALRFGIPSVAGGNTVLLKHASNVPMCALEIENIFIEAGFSEGIFQTLLIDGNTASSLISREEINAVSFAGSRPAGEKVAEAAGKYIKKFILELGGSDPLIVLEDADIDKVAKAAVMARFQNCGQSCIAAKRLLIDEKIADVFTEKFTTHVQNLKIGDPMDPATDMGPMASRIQIDCLEEQIKQSMKSGAQTILEGGRTDERGYFYKPVILSNINENAPVVMEETFGPVAPIITFNNEEEAIKIANNTEFGLGASIWSRDKNRAMRMTKHIEAGVITVNNIVSSDPRLPFGGMKKSGIGREMYRHGMLEFMNVKSMKVY
43983	GC_00001263	Methanomethylovorans_hollandica_GCF_000328665_1	2275	0			1094980.Mpsy_1659	ko00000, ko00001, ko00002, ko01000	1094980.Mpsy_1659	ko:K00135	1094980.Mpsy_1659	M00027	1094980.Mpsy_1659	ko00250, ko00310, ko00350, ko00650, ko00760, ko01100, ko01120, map00250, map00310, map00350, map00650, map00760, map01100, map01120	1094980.Mpsy_1659	iAF692.Mbar_A2542			1094980.Mpsy_1659	1.2.1.16, 1.2.1.20, 1.2.1.79	1094980.Mpsy_1659	Methanomicrobia	1094980.Mpsy_1659	gabD			1094980.Mpsy_1659	gabD :: PFAM Aldehyde dehydrogenase					COG1012	Proline degradation	PF00171.22	Aldehyde dehydrogenase family			I	Lipid transport and metabolism	COG1012	Acyl-CoA reductase or other NAD-dependent aldehyde dehydrogenase (AdhE) (PDB:1A4S)	---------------------MTLISSINPTTGKIIRQFQPYSNEQINAALKKADTVFHEWKDFDVSARSKLLSDLSQLLRSRKQELGELITLEMGKVIKQSVSEVVKCADTFDYFAAHAEEFMQPEEAETDASESMVSYEPMGPVLAIKPWNFPFWQVLSAASHILAAGNVVLLKHSSYVPMCALKMEELFLEAGFPDGVFQTLLTDGSTASSLISRDEIKAVSFTGGDIAGKKVAELAARNMKKFVLELGGSDPFIVLADADVEKATTVAVPSRCINTGQTCIAAKRFIVAQEVAEEFTGKFVELTEQLKLGDPMDKNTDIGPLVREEQISILGQQVEDAIAKGARPLLPGGKMEREGFFYSPTVLDNVNLDMKVMAEETFGPVAPIITVRNEQEAIRIANSTQFGLGASIWTKDREKGALLARQLETGMVAVNAFFRPEACMPFGGIKKSGMGREMAKHGFYEFMHLKAVKIY
43984	GC_00001263	Methanomethylovorans_hollandica_GCF_000328665_1	2274	0			1094980.Mpsy_1666	ko00000, ko00001, ko00002, ko01000	1094980.Mpsy_1666	ko:K00135	1094980.Mpsy_1666	M00027	1094980.Mpsy_1666	ko00250, ko00310, ko00350, ko00650, ko00760, ko01100, ko01120, map00250, map00310, map00350, map00650, map00760, map01100, map01120	1094980.Mpsy_1666	iAF692.Mbar_A2542			1094980.Mpsy_1666	1.2.1.16, 1.2.1.20, 1.2.1.79	1094980.Mpsy_1666	Methanomicrobia	1094980.Mpsy_1666	gabD			1094980.Mpsy_1666	gabD :: PFAM Aldehyde dehydrogenase					COG1012	Proline degradation	PF00171.22	Aldehyde dehydrogenase family			I	Lipid transport and metabolism	COG1012	Acyl-CoA reductase or other NAD-dependent aldehyde dehydrogenase (AdhE) (PDB:1A4S)	---------------------MKVMRSVNPATGELNGEYELYSPQMVEDSLKRSRIAFKGWKDTEIFNREYYLDNAAGVLRERAQELAQTITIEMGKPIRESLDEIEKCAKVFDYFSEQAETFLTPEFVETEADASGIVLEPLGTILSIMPWNAPFWQALRFAAPALAGGNVILLKHASYVPKCALAIESIFKEAELPEGVYQTLLVDGPTALSLIPRNEINAVSFTGGRQAGEKVAAAAGGSIKKCILELGGSDPFIVLEDADIEKAAKVGVLSRFQNAGQRCTAAKRFIVDATIAEDFTSRFLEHVQDLKIGDPLDPNNDMGPLVNSEQADFVQDQINRTIKAGADILLDGGKQEGKGSFFYPVVLGNITEGAPVLTEETFGPVAPIVTFRNEDDAIKIANSTEFGLGASIWSKDRERAIRFSREIEAGLIAINNGVSSDSRLPLGGFKKSGFGRELHRIGMYEFLGAKSMKVF
43985	GC_00001263	Methanosalsum_zhilinae_GCF_000217995_1	1959	0			1094980.Mpsy_1659	ko00000, ko00001, ko00002, ko01000	1094980.Mpsy_1659	ko:K00135	1094980.Mpsy_1659	M00027	1094980.Mpsy_1659	ko00250, ko00310, ko00350, ko00650, ko00760, ko01100, ko01120, map00250, map00310, map00350, map00650, map00760, map01100, map01120	1094980.Mpsy_1659	iAF692.Mbar_A2542			1094980.Mpsy_1659	1.2.1.16, 1.2.1.20, 1.2.1.79	1094980.Mpsy_1659	Methanomicrobia	1094980.Mpsy_1659	gabD			1094980.Mpsy_1659	gabD :: PFAM Aldehyde dehydrogenase					COG1012	Proline degradation	PF00171.22	Aldehyde dehydrogenase family			I	Lipid transport and metabolism	COG1012	Acyl-CoA reductase or other NAD-dependent aldehyde dehydrogenase (AdhE) (PDB:1A4S)	---------------------MATIASINPATEEIYKEFEMFSTDHTSRCIEKATCAFKEWRNTDIVLRSEHLSNTARVLRKGKNELASVITEEMGKPIKQSVREIEKCASTFEYFANEAENLLQPIEHGAGAKKSYIRPEPLGPLLCIKPWNFPFWQVLSFASYALMSANVVLLKHSSYVPMCAQKIEDVFLDAGVPEGVFQTLMIDGKCASSLIGRDEIRGVSFTGSTLTGEKVAEKAGRHMKKAVLELGGSDPFIVLEGSDIEMAASTAASARFLNCGQVCISAKRIIVQESIADDFIPLFAEHTEKMKIGDPMDSSTDIGPLASKQQVETLDVQVNDALDHGANVVLEGGKMDGDGYFYSPVILTDITRDMKVYREETFGPVAPIITVNDESEAIQTANDSDFGLGATLWCSDDEKAMKLAGEIESGMVGINGFFRPEPSMPFGGTKKSGIGRELSSFGMYEFMNLKSVKLY
43986	GC_00001263	Methanosalsum_zhilinae_GCF_000217995_1	1051	0			1094980.Mpsy_1666	ko00000, ko00001, ko00002, ko01000	1094980.Mpsy_1666	ko:K00135	1094980.Mpsy_1666	M00027	1094980.Mpsy_1666	ko00250, ko00310, ko00350, ko00650, ko00760, ko01100, ko01120, map00250, map00310, map00350, map00650, map00760, map01100, map01120	1094980.Mpsy_1666	iAF692.Mbar_A2542			1094980.Mpsy_1666	1.2.1.16, 1.2.1.20, 1.2.1.79	1094980.Mpsy_1666	Methanomicrobia	1094980.Mpsy_1666	gabD			1094980.Mpsy_1666	gabD :: PFAM Aldehyde dehydrogenase					COG1012	Proline degradation	PF00171.22	Aldehyde dehydrogenase family			I	Lipid transport and metabolism	COG1012	Acyl-CoA reductase or other NAD-dependent aldehyde dehydrogenase (AdhE) (PDB:1A4S)	---------------------MKKIKSINPATGELNEEFDHYSSQAVSEKLKISRKAFSDWKNESIDQRCSSIQEVAKVLRGNKKELAEIITNEMGKPIKESIAEIEKCAWTCDYFSKNVENFLEPEFVESDAKSSCYVFEPAGVVLSIMPWNFPFWQALRFGIPALAGGNTVLLKHASSVPMCALEIEKIFIKAGLPEGTYQTILVNGETASSLIAKNEINAVSFTGSRPAGEKVAQAAGGSIKKFILELGGSDPFIVMDDADIPEAAKAAVTGRFQNCGQSCIAAKRLLINENVMDDFTELFLKNIDDMKIGDPMDSDTDIGPMSSEKQRQILDKQVTESLRKGANVLLEGGMTDEDGFFYLPTVLNKINREAPVVTEETFGPVAPIITFKDDNEAIKIANNTEFGLGASIWSRDQNRSMRVAKQVEAGVIAINSIVSSDPRLPFGGMKKSGVGRELSRIGMLEFMEVKSMKIY
43987	GC_00001264	ANME_2a_sp__Agg_19359	866	0			1094980.Mpsy_2944	ko00000, ko00001, ko01000	1094980.Mpsy_2944	ko:K00123			1094980.Mpsy_2944	ko00630, ko00680, ko01100, ko01120, ko01200, map00630, map00680, map01100, map01120, map01200					1094980.Mpsy_2944	1.17.1.9	1094980.Mpsy_2944	Methanomicrobia	1094980.Mpsy_2944	fdhA2			1094980.Mpsy_2944	fdhA2 :: Molybdopterin oxidoreductase Fe4S4 domain							PF04879.16	Molybdopterin oxidoreductase Fe4S4 domain			R	General function prediction only	COG3383	Predicted molibdopterin-dependent oxidoreductase YjgC (YjgC) (PDB:1AA6)	MIGNVYQTVCPGCNMGCGLYIREDEEGALAVDFMKSSPANLGKLCRFGMKLAHHYSK---ATSMVDGKDASVEDAVKAASDKLK------G---ADVTMLGVGNTTNEESLAFSKVADALGTVVNTGMGVYSELPTECHPTVGVGITLDEIESANRIALFVDPYIQYPLLVRRILAAKKIGASVVSVGWKDLHLADENRYIDPDLYESELGLDSESVIIADVHPNTDPGWVKRMLNLALKTQAKILFMKPFVNATGVDLLCKG-TGQKGISEIMDGINEGSIKTLVTLNSDPIELMPDGDAAAATLTKLDNLIVISSRDGPVNKMADIVIATEPLYAKAGSFMNVEGLLLNNS----------------GESTTGIDSMSTLSQNLGGEAMDYQN----LHNNVLESIVQKYTKPKYKELTCEVLD---IGPVEE-KGNLIYLYNPFMWFDQSDDNDFVMINMNMVNKLGLSKGGMIALTSDAGTVNMRYRVEDMPDGLILTAKKLPVATEWTTIVSTEAV------------
43988	GC_00001264	ANME_2a_sp__Agg_24021b2	706	0			1094980.Mpsy_2944	ko00000, ko00001, ko01000	1094980.Mpsy_2944	ko:K00123			1094980.Mpsy_2944	ko00630, ko00680, ko01100, ko01120, ko01200, map00630, map00680, map01100, map01120, map01200					1094980.Mpsy_2944	1.17.1.9	1094980.Mpsy_2944	Methanomicrobia	1094980.Mpsy_2944	fdhA2			1094980.Mpsy_2944	fdhA2 :: Molybdopterin oxidoreductase Fe4S4 domain							PF04879.16	Molybdopterin oxidoreductase Fe4S4 domain			R	General function prediction only	COG3383	Predicted molibdopterin-dependent oxidoreductase YjgC (YjgC) (PDB:1AA6)	MIGNVYQTVCPGCNMGCGLYIREDEEGALAVDFMKSSPANLGKLCRFGMKLAHHYSK---ATSMVDGKESSVEDAVKAASDKLK------G---ADVTMLGVGNTTNEESLAFSKVADALGTVVNTGMGVYSELPTECHPTVGVGITLDDIESAKRIALFVDPYVQYPLLVRRILAAKKNGASVVSVGWRDLHLADENKYIDPDMYESELGLDSESVIIADVHPNTDPGWVKRMLNLALKTQAKILFMKPFVNATGVDLLCKG-TGQKGISEIMDGINEGSIKTLVTLDSDPIELMPNSDAAAATLTKLDNLIVISSRYGPVNKMADIVIATEPLYAKAGSFMNVEGQLLNNS----------------GESTTGIDAMSTLAQ-----------------------------------------------------------------------------------------------------------------------------------------------------
43989	GC_00001264	ANME_2a_sp__Agg_24021b2	1457	0			1094980.Mpsy_2944	ko00000, ko00001, ko01000	1094980.Mpsy_2944	ko:K00123			1094980.Mpsy_2944	ko00630, ko00680, ko01100, ko01120, ko01200, map00630, map00680, map01100, map01120, map01200					1094980.Mpsy_2944	1.17.1.9	1094980.Mpsy_2944	Methanomicrobia	1094980.Mpsy_2944	fdhA2			1094980.Mpsy_2944	fdhA2 :: Molybdopterin oxidoreductase Fe4S4 domain											R	General function prediction only	COG3383	Predicted molibdopterin-dependent oxidoreductase YjgC (YjgC) (PDB:1AA6)	-------------------------------------------------------------------------------------------------------------------------------------------------------------------------------------------------------------------------------------------------------------------------------------------------------------------------------------------------------------------------------------------------------------------MLESIVQKFTKPKYKELACEVLD---IGPMEEKKGNLIYLYNPFMWFDEPDDNDFVMVNMNTVNKLGLGKGAMIALTSDTGTVNMRYRVEDMPAGLILTAKKLPVATGWTTVVSTEAV------------
43990	GC_00001264	ANME_2a_sp__Agg_24028b2	673	0			1094980.Mpsy_2944	ko00000, ko00001, ko01000	1094980.Mpsy_2944	ko:K00123			1094980.Mpsy_2944	ko00630, ko00680, ko01100, ko01120, ko01200, map00630, map00680, map01100, map01120, map01200					1094980.Mpsy_2944	1.17.1.9	1094980.Mpsy_2944	Methanomicrobia	1094980.Mpsy_2944	fdhA2			1094980.Mpsy_2944	fdhA2 :: Molybdopterin oxidoreductase Fe4S4 domain							PF04879.16	Molybdopterin oxidoreductase Fe4S4 domain			R	General function prediction only	COG3383	Predicted molibdopterin-dependent oxidoreductase YjgC (YjgC) (PDB:1AA6)	MIGNVYQTVCPGCNMGCGLYIREDEEGALAVDFMKSSPANLGKLCRFGMKLAHHYSK---ATSMVDGKESSVEDAVKAASDKLK------G---ADVTMLGVGNTTNEESLAFSKVADALGTVVNTGMGVYSELPTECHPTVGVGITLDDIESAKRIALFVDPYVQYPLLVRRILAAKKNGASVVSVGWRDLHLADENKYIDPDMYESELGLDSESVIIADVHPNTDPGWVKRMLNLALKTQAKILFMKPFVNATGVDLLCKG-TGQKGIPEIMEGINEGSIKTLVTLDSDPIELMPDSDAAAATLTKLDNLIVISSRYGPVNKMADIVIATEPLYAKAGSFMNVEGQLLNNS----------------GESTTGIDAMSTLAQNLGGEALDYQG----LHNNVLESIVQKFTKPNYKELACEVLD---IGPMEEKKGNLIYLYNPFMWFDEPDDNDFVMVNMNTVNKLGLGKGAMIALTSDTGTVNMRYRVEDMPDGLILTAKKLPVATGWTTIVSTEAV------------
43991	GC_00001264	ANME_2a_sp__Agg_24028b2	677	0			1094980.Mpsy_2944	ko00000, ko00001, ko01000	1094980.Mpsy_2944	ko:K00123			1094980.Mpsy_2944	ko00630, ko00680, ko01100, ko01120, ko01200, map00630, map00680, map01100, map01120, map01200					1094980.Mpsy_2944	1.17.1.9	1094980.Mpsy_2944	Methanomicrobia	1094980.Mpsy_2944	fdhA2			1094980.Mpsy_2944	fdhA2 :: Molybdopterin oxidoreductase Fe4S4 domain											R	General function prediction only	COG3383	Predicted molibdopterin-dependent oxidoreductase YjgC (YjgC) (PDB:1AA6)	-------------------------------------------------------------------------------------------------------------------------------------------------------------------------------------------------------------------------------------------------------------------------------------------------------------------------------------------------------------------------------------------------------------------MLESIVQKFTKPKYKELACEVLD---IGPMEEKKGNLIYLYNPFMWFDEPDDNDFVMVNMNTVNKLGLGKGAMIALTSDAGTMNIRYRVEDMPDGLILTAKKLPVATGWTTVVSTEAV------------
43992	GC_00001264	ANME_2a_sp__Agg_24028b2	2240	0																																			R	General function prediction only	COG3383	Predicted molibdopterin-dependent oxidoreductase YjgC (YjgC) (PDB:1AA6)	-------------------------------------------------------------------------------------------------------------------------------------------------------------------------------------------------------------------------------------------------------------------------------------------------------------------------------------------------------------------------------------------------------------------------------------------------------------------------------------------------------MRYRVEDMPDGLILTAKKLPVATGWTTIVSTEVV------------
43993	GC_00001264	ANME_2a_sp__Agg_24170b2	1682	0			1094980.Mpsy_2944	ko00000, ko00001, ko01000	1094980.Mpsy_2944	ko:K00123			1094980.Mpsy_2944	ko00630, ko00680, ko01100, ko01120, ko01200, map00630, map00680, map01100, map01120, map01200					1094980.Mpsy_2944	1.17.1.9	1094980.Mpsy_2944	Methanomicrobia	1094980.Mpsy_2944	fdhA2			1094980.Mpsy_2944	fdhA2 :: Molybdopterin oxidoreductase Fe4S4 domain							PF04879.16	Molybdopterin oxidoreductase Fe4S4 domain			R	General function prediction only	COG3383	Predicted molibdopterin-dependent oxidoreductase YjgC (YjgC) (PDB:1AA6)	MIGNVYQTVCPGCNMGCGLYIREDEEGALAVDFMKSSPANLGKLCRFGMKLAHHYSK---ATSMVDGKESSVEDAVKAASDKLK------G---ADVTMLGVGNTTNEESLAFSKVADALGTVVNTGMGVYSELPTECHPTVGVGITLDDIESAKRIALFVDPYVQYPLLVRRILAAKKNGASVVSVGWRDLHLADENKYIDPDMYESELGLDSESVIIADVHPNTDPGWVKRMLNLALKTQAKILFMKPFVNATGVDLLCKG-TGQKGIPEIMEGINEGSIKTLVTLDSDPIELMPDSDAAAATLTKLDNLIVISSRYGPVNKMADIVIATEPLYAKAGSFMNVEGQLLNNS----------------GESTTGIDAMSTLAQ-----------------------------------------------------------------------------------------------------------------------------------------------------
43994	GC_00001264	ANME_2a_sp__Agg_24170b2	502	0			1094980.Mpsy_2944	ko00000, ko00001, ko01000	1094980.Mpsy_2944	ko:K00123			1094980.Mpsy_2944	ko00630, ko00680, ko01100, ko01120, ko01200, map00630, map00680, map01100, map01120, map01200					1094980.Mpsy_2944	1.17.1.9	1094980.Mpsy_2944	Methanomicrobia	1094980.Mpsy_2944	fdhA2			1094980.Mpsy_2944	fdhA2 :: Molybdopterin oxidoreductase Fe4S4 domain											R	General function prediction only	COG3383	Predicted molibdopterin-dependent oxidoreductase YjgC (YjgC) (PDB:1AA6)	-------------------------------------------------------------------------------------------------------------------------------------------------------------------------------------------------------------------------------------------------------------------------------------------------------------------------------------------------------------------------------------------------------------------MLESIVQKFTKPKYKELACEVLD---IGPMEEKKGNLIYLYNPFMWFDEPDDNDFVMVNMNTVNKLGLGKGAMIALTSDTGTVNMRYRVEDMPDGLILTAKKLPVATGWTTIVSTEAV------------
43995	GC_00001264	ANME_2a_sp__Agg_24170b2	2902	0																																			R	General function prediction only	COG3383	Predicted molibdopterin-dependent oxidoreductase YjgC (YjgC) (PDB:1AA6)	-------------------------------------------------------------------------------------------------------------------------------------------------------------------------------------------------------------------------------------------------------------------------------------------------------------------------------------------------------------------------------------------------------------------------------------------------------------------------------------------------------MRYRVEDMPDGLILTTKKLPVATGWTTIVSTEAV------------
43996	GC_00001264	ANME_2a_sp__Agg_24170b2	2906	0			1094980.Mpsy_2944	ko00000, ko00001, ko01000	1094980.Mpsy_2944	ko:K00123			1094980.Mpsy_2944	ko00630, ko00680, ko01100, ko01120, ko01200, map00630, map00680, map01100, map01120, map01200					1094980.Mpsy_2944	1.17.1.9	1094980.Mpsy_2944	Methanomicrobia	1094980.Mpsy_2944	fdhA2			1094980.Mpsy_2944	fdhA2 :: Molybdopterin oxidoreductase Fe4S4 domain											R	General function prediction only	COG3383	Predicted molibdopterin-dependent oxidoreductase YjgC (YjgC) (PDB:1AA6)	-------------------------------------------------------------------------------------------------------------------------------------------------------------------------------------------------------------------------------------------------------------------------------------------------------------------------------------------------------------------------------------------------------------------MLENIVQKFTKPNYKELACEVLD---IGPVEE-KGNLIYLYNPFMWFDEHDDNDFVMINMNMVNKLGLGKGGMIALTSDAGTMNIRYRVDDMPDGLILAAKKLPVATGWTTIVSTEAV------------
43997	GC_00001264	ANME_2a_sp__Agg_24214b1	2320	0			1094980.Mpsy_2944	ko00000, ko00001, ko01000	1094980.Mpsy_2944	ko:K00123			1094980.Mpsy_2944	ko00630, ko00680, ko01100, ko01120, ko01200, map00630, map00680, map01100, map01120, map01200					1094980.Mpsy_2944	1.17.1.9	1094980.Mpsy_2944	Methanomicrobia	1094980.Mpsy_2944	fdhA2			1094980.Mpsy_2944	fdhA2 :: Molybdopterin oxidoreductase Fe4S4 domain							PF04879.16	Molybdopterin oxidoreductase Fe4S4 domain			R	General function prediction only	COG3383	Predicted molibdopterin-dependent oxidoreductase YjgC (YjgC) (PDB:1AA6)	MIGNVYQSVCPGCNMGCGLYIREDEEGALAVDFMKSSPANLGKLCRFGMKLANHYSK---ATSMVDGKEVSVEDAIKAASDRLK------G---ADVTMLGVGNTTNEESLAFSKIADALGTVVNTGMGVYSEIPTECHPTVGVGITFDDIESAGRIALFVDPYVQYPLLVRRILAAKKNGASVVSVGWKDLHLADENRYIDPDLYESELGLDSDSVIIADVHPNTDPGWVKRMLNLALKTQAKILFMKPFVNATGVDLLCKG-RGQKGIPVIMEGINEGSIKTLVTLDSDPVELMPNSDAAAATLKKLDNLIVITSRDGPVNKMANIVIATEPLYAKAGSFMNVEGLLLNNS----------------GEGTTGIDAMSTLSQDLGGEAVDYQN----LRNEVLESIVRKYTKPKYKELACEVLD---IGPFEEKKGNLIYLYNPFMWFDEHDDNDFVMVNMNMVNKLGLGKGGMIALTSDAGTMNIRYRVEDMPDGLILTAKKLPVATGWTTVVSTEAV------------
43998	GC_00001264	ANME_2b_sp__HR1_GCF_002926195_1	854	0			1094980.Mpsy_2944	ko00000, ko00001, ko01000	1094980.Mpsy_2944	ko:K00123			1094980.Mpsy_2944	ko00630, ko00680, ko01100, ko01120, ko01200, map00630, map00680, map01100, map01120, map01200					1094980.Mpsy_2944	1.17.1.9	1094980.Mpsy_2944	Methanomicrobia	1094980.Mpsy_2944	fdhA2			1094980.Mpsy_2944	fdhA2 :: Molybdopterin oxidoreductase Fe4S4 domain							PF04879.16	Molybdopterin oxidoreductase Fe4S4 domain			R	General function prediction only	COG3383	Predicted molibdopterin-dependent oxidoreductase YjgC (YjgC) (PDB:1AA6)	MIGNVYQTVCPGCNIGCGLYIREDEEGALSIDFMKSSPANEGKLCRFGIKLPEHYSK---AVSMVDGAQASIEDAVKAASDKLK------G---ADVTMLNVGNTTSEETLAFKAIADTLGTVVNTGMSVYSELPSECHPTVGVGMSLSDIESAKRIALFIDPYIQYPLVIRRILKAKENGASVVSVGWRDIHLADENKYIDPDKYESELGLDSESVIIADVHPNADPGWVKRMLNLALKTGAKIIFMKPFVNAAGVDLLCKG-TGQKGLKEIMDGINDGSIKTLVTLDSDPVELMPNSDEAAETLKKLDNLIVIASRDGAVNKIANVVIATEXX----------------------------------XXXXXGGEAMDSAS----------------LHNKVLEGIIQKITKPKYKELTCEVMD---IGPKEGEKGNLVFLYNPFMWFDQKDDNDFVMVNLKMAKRLALRKGGMINLTSEGGSVSVRYKVEDMPDGLILTAKKIPAVTEWVATVSTEVV------------
43999	GC_00001264	ANME_3_sp__HMMV	2374	0			1094980.Mpsy_2944	ko00000, ko00001, ko01000	1094980.Mpsy_2944	ko:K00123			1094980.Mpsy_2944	ko00630, ko00680, ko01100, ko01120, ko01200, map00630, map00680, map01100, map01120, map01200					1094980.Mpsy_2944	1.17.1.9	1094980.Mpsy_2944	Methanomicrobia	1094980.Mpsy_2944	fdhA2			1094980.Mpsy_2944	fdhA2 :: Molybdopterin oxidoreductase Fe4S4 domain							PF04879.16	Molybdopterin oxidoreductase Fe4S4 domain			R	General function prediction only	COG3383	Predicted molibdopterin-dependent oxidoreductase YjgC (YjgC) (PDB:1AA6)	MKEMIYQTVCPGCNIGCGLYIRENEEGALTVDFMKSSSANLGKLCRFGMKLPHHYSK---ATSMVDGKEADIDAAVKAASDKLK------G--TRNVTMLAVGATTNEEHLGFTKIADALGTVVNTGIGAYEEIPSECHPSISQGIPLDDIENAGRIALFIDPYVQYPLLVRRLLAAKKNGATIVSLTCCDLNLADENVSINPADYKTELGLDSNSIIITDVNPHSDAEQVKNLLNLALVTGSKIMFMKPFVNSTGVHLLGKS-AGQIGLHDIMDGINDGSIKTLVTLNSDLLELMPNTADAAETLEKLDDLVVITSIDGPVNEMATIVIATEPLYAKAGSFMNVEGQVLNNS----------------GESTVGIDAMSTLSQNLGGEAFDFQA----MHSKMMESVVRKFTAPKYSELECKVME---TAAPAENSGNLISVYNPFMWCNQTDDNDFVIVNMNMVDKLGLQKGGMISLTSDAGSVNMRYTVRDIPDGLILTMKKLPVVTGNTTEVKAEAV------------
44000	GC_00001264	ANME_3_sp__HMMV2	2256	0			1094980.Mpsy_2944	ko00000, ko00001, ko01000	1094980.Mpsy_2944	ko:K00123			1094980.Mpsy_2944	ko00630, ko00680, ko01100, ko01120, ko01200, map00630, map00680, map01100, map01120, map01200					1094980.Mpsy_2944	1.17.1.9	1094980.Mpsy_2944	Methanomicrobia	1094980.Mpsy_2944	fdhA2			1094980.Mpsy_2944	fdhA2 :: Molybdopterin oxidoreductase Fe4S4 domain							PF04879.16	Molybdopterin oxidoreductase Fe4S4 domain			R	General function prediction only	COG3383	Predicted molibdopterin-dependent oxidoreductase YjgC (YjgC) (PDB:1AA6)	MKEMIYQTVCPGCNIGCGLYVRENEEGTLAVDFMKSSSANLGKLCRFGMKLPYHYSK---ATSMVDGKEADIETAVKAASDKLK------G--AKNMAMLAVGATTNEEHLAFTKIADALGIVVNTGIGAYEEIPSECHSSISQGIPLDDIEKASRIALFIDPYVQYPLLVRRLLAAKKNGATIVSLACQDLNLADENVSVNPADYKTELGLDDNSMIITDVHPHTDPEQVKNLLNLALMTGAKIMFMKPFVDSTGVHLFGKT-AGQMGLQEIMDGINDGSIKTLVTLNSDLLELMPNTDEAAKTLEKLDNLIVMTSRDSPVNEMANIVIATEPLYAKAGSFMNVEGQVLNNS----------------GESTVGIDAMSTLSQNLGGEASDFQT----IHNKMMESVLQKYTAPKYSELECKVME---TAAPSEDGGNLVSVYNPFMWCDQTDDNDFVIVNMTMVDKLGLRKGGMISLTSDAGSVNMRYTVRDIPDGLILTMKKLPVITGNTTEVKAEAV------------
44001	GC_00001264	ANME_3_sp__Jaco_10860_coassembly	1056	0			1094980.Mpsy_2944	ko00000, ko00001, ko01000	1094980.Mpsy_2944	ko:K00123			1094980.Mpsy_2944	ko00630, ko00680, ko01100, ko01120, ko01200, map00630, map00680, map01100, map01120, map01200					1094980.Mpsy_2944	1.17.1.9	1094980.Mpsy_2944	Methanomicrobia	1094980.Mpsy_2944	fdhA2			1094980.Mpsy_2944	fdhA2 :: Molybdopterin oxidoreductase Fe4S4 domain							PF04879.16	Molybdopterin oxidoreductase Fe4S4 domain			R	General function prediction only	COG3383	Predicted molibdopterin-dependent oxidoreductase YjgC (YjgC) (PDB:1AA6)	MKENIYQTVCPGCNMGCGLYIRESEDGKLAVDFMKSSSANLGKLCRFGMKLPYHYSN---PASMVDGKDVSIETAVKAASDILKVAGAGVG---ASVTMLGVGNTTNEESMAFSKVAERLGIVVNTGMSVYLDIPSECHPTVGVGVTFNDIENASRIALFIDPYIQYPLLVRRILAAKRRGASVVSVGWKDLHLADENIYIDPDLYESELGLNSESVIIADVHPNSDTGWVKRMLNLALKTQAKILFMKPFVNAAGADLLCKG-AGQVGISEIMDGINNGSIKTLFTLDSDFIELMPDSDAAAASLKKLDNLIVITSRDSPVNRIANVVIATEPQYAKAGSFMNVEGMLQNNRHIYGHIHGYIHGHDDISSGTVGIDALSALNQDLGGMAMDYQN----LHNKVLESIVQKYTKPKYRELVCTVLD---IGPVEGKKGNLIYLYNPFMWFDQPDDNDFVLVNMNMVKKLGLQKGGMIALSSDNGTVNMRYRVEDMPDGLILTARKLPVATGWITMVSTE--------------
44002	GC_00001264	ANME_3_sp__Jaco_10926_bin1	483	0																																							------MTKIPGIK-------------------------------------------------MIEGKM---------------------G------------------------------------------------------------------------------------------------------------------------------------------------------------------------FCKG-------------------------------------------------------------------------------------------------------------------------------------------------------------------------------------------------------------------GIITLGSDNSTVNMCHRMQDMPDVLILNNRKLPVATGWITMVSTCLSVNLVTRFEGTVH
44003	GC_00001264	ANME_3_sp__Jaco_11668_bin3	340	0			1094980.Mpsy_2944	ko00000, ko00001, ko01000	1094980.Mpsy_2944	ko:K00123			1094980.Mpsy_2944	ko00630, ko00680, ko01100, ko01120, ko01200, map00630, map00680, map01100, map01120, map01200					1094980.Mpsy_2944	1.17.1.9	1094980.Mpsy_2944	Methanomicrobia	1094980.Mpsy_2944	fdhA2			1094980.Mpsy_2944	fdhA2 :: Molybdopterin oxidoreductase Fe4S4 domain							PF04879.16	Molybdopterin oxidoreductase Fe4S4 domain			R	General function prediction only	COG3383	Predicted molibdopterin-dependent oxidoreductase YjgC (YjgC) (PDB:1AA6)	MKENIYQTVCPGCNMGCGLYIRESEDGKLAVDFMKSSSANLGKLCRFGMKLPYHYSN---PASMVDGEDVSIETAVKAASDMLKVAGV--G---ASVTMLGVGNTTNEESMAFSKVAERLGIVVNTGMSVYLDIPSECHPTVGVGVTFNDIENASRIALFIDPYIQYPLLVRRILAAKRRGASVVSVGWKDLHLADENIYIDPDLYESELGLNSESVIIADVHPNSDTGWVKRMLNLALKTQAKILFMKPFVNAAGADLLCKG-AGQVGISEIMDGINNGSIKTLFTLDSDFIELMPDSDAAAASLKKLDNLIVITSRDSPVNRIANVVIATEPQYAKAGSFMNVEGMLQNNRHIYGHIHGYIHGHDDISSGTVGIDALSALNQDLGGMAMDYQN----LHNKVLESIVQKYTKPKYRELVCTVLD---IGPVEGKKGNLIYLYNPFMWFDQPDDNDFVLVNMNMVKKLGLQKGGMIALSSDNGTVNMRYRVEDMPDGLILTARKLPVATGWITMVSTEAV------------
44004	GC_00001264	ANME_3_sp__S4_bin26_refined	564	0			192952.MM_2780	ko00000	192952.MM_2780	ko:K09116											192952.MM_2780	Methanomicrobia													PF04879.16	Molybdopterin oxidoreductase Fe4S4 domain			R	General function prediction only	COG3383	Predicted molibdopterin-dependent oxidoreductase YjgC (YjgC) (PDB:1AA6)	MKEMIYQTVCPGCNIGCGLYVRENEEGTLAVDFMKSSSANLGKLCRFGMKLPYHYSK---ATSMVDGKEADIETAVKAASDKLK------G--AKNMAMLAVGATTNEEHLAFTKIADALGTVVNTGIGAYEEIPSECHPSISQGIPLDDIEKASRIALFIDPYVQYPLLVRRLLAAKKNGATIVSLACQDLNLADENVSVNPADYKTELGLDDNSIIITDVHPHTDPEQVKNLLNLALMTGAKIMFMKPFVDSTGVHLFGKT-AGQKGLQEIMDGINDGSIKTLVTLNSDLLELMPNTDEAAKTLEKLDNLIVITSRDSPVNEMANIVIATEPLYAKAGSFMNVEGQVLNNS----------------GESTVGIDAMSTLSQNLGGEASDFQA----IHNKMMESVLQKYTAPKYSELECKVME---TAAPSEDGGNLISVYNPFMWCDQIDDNDFVIVNMTMVDKLGLRKGGMISLTSDAGSVNMRYTVRDIPDGLILTMKKLPVVTGNTTEVKAEAV------------
44005	GC_00001264	ANME_3_sp__S7_bin36_refined	1225	0			1094980.Mpsy_2944	ko00000, ko00001, ko01000	1094980.Mpsy_2944	ko:K00123			1094980.Mpsy_2944	ko00630, ko00680, ko01100, ko01120, ko01200, map00630, map00680, map01100, map01120, map01200					1094980.Mpsy_2944	1.17.1.9	1094980.Mpsy_2944	Methanomicrobia	1094980.Mpsy_2944	fdhA2			1094980.Mpsy_2944	fdhA2 :: Molybdopterin oxidoreductase Fe4S4 domain							PF04879.16	Molybdopterin oxidoreductase Fe4S4 domain			R	General function prediction only	COG3383	Predicted molibdopterin-dependent oxidoreductase YjgC (YjgC) (PDB:1AA6)	MKEMIYQTVCPGCNIGCGLYVRENEEGTLAVDFMKSSSANLGKLCRFGMKLPYHYSK---ATSMVDGKETDIETAVKAASDKLK------G--AKNMAMLAVGATTNEEHLAFTKIADALGTVVNTGIGAYEEIPSECHPSISQGIPLDDIEKASRIALFIDPYVQYPLLVRRLLAAKKNGATIVSLACQDLNLADENVSVNPADYKTELGLDDNSIIITDVHPHTDPEQVKNLLNLALMTGAKIMFMKPFVDSTGVHLFGKT-AGQMGLQEIMDGINDGSIKTLVTLNSDLLELMPNTDEAAKTLEKLDNLIVITSRDSPVNEMANIVIATESLYAKAGSFMNVEGQVLNNS----------------GESTVGIDAMSTLSQNLGGDASDFQA----IHNKMMESVLQKYTAPKYSELECKVME---TAAPSEDGGNLISVYNPFMWCDQIDDNDFVIVNMTMVDKLGLRKGGMISLTSDVGSVNMRYTVRDIPDGLILTMKKLPVVTGNTTEVKAEAV------------
44006	GC_00001264	Methanolobus_profundi_GCF_900114835_1	251	0			1094980.Mpsy_2944	ko00000, ko00001, ko01000	1094980.Mpsy_2944	ko:K00123			1094980.Mpsy_2944	ko00630, ko00680, ko01100, ko01120, ko01200, map00630, map00680, map01100, map01120, map01200					1094980.Mpsy_2944	1.17.1.9	1094980.Mpsy_2944	Methanomicrobia	1094980.Mpsy_2944	fdhA2			1094980.Mpsy_2944	fdhA2 :: Molybdopterin oxidoreductase Fe4S4 domain							PF04879.16	Molybdopterin oxidoreductase Fe4S4 domain			R	General function prediction only	COG3383	Predicted molibdopterin-dependent oxidoreductase YjgC (YjgC) (PDB:1AA6)	MKEMIYQTICPGCGVGCGLFIRENDEGKLSIDHMKSSPVNLGKLCRFGMKLPHYYAKANNAVNMTDGSAVDAETAIKAAVEILK------DADTDSVALLSVGNTSNEEQMAFTKLAETLGTVVQTG------IQKMCMPEPG---TLAEIEKAKKIVLFVDPYVQYPLIVRRLLAAKKNGAHIISVGTNPLNLADETLDLKPEQY-GELELDSESLIIADVHPNSDAGILKSVKSLAKGTGAGIQFMKPFMNSNGAALLANKDGNMMGLAELMEDIELGNIRTLVTLDSDPVELMPDAEAAIEALKNLDKLIVIGSVNGPAAEMADVVIATDPVYSKAGTFLNVEDSLQENS----------------GTGKAGVDALSLLNAGIGGKTFTHDE----MNYLVMKTIGSRETGTAQCKGSEIELS---LVEIPEDMYELRYLYNPFMWSDREDDNDFVLLNRNTVKKLGLKKGGCVNLKGEMGELKMRFRVEAIPDGLVLTAKKLPIAKGVSTAISMEVC------------
44007	GC_00001264	Methanolobus_psychrophilus_GCF_000306725_1	2742	0			1094980.Mpsy_2944	ko00000, ko00001, ko01000	1094980.Mpsy_2944	ko:K00123			1094980.Mpsy_2944	ko00630, ko00680, ko01100, ko01120, ko01200, map00630, map00680, map01100, map01120, map01200					1094980.Mpsy_2944	1.17.1.9	1094980.Mpsy_2944	Methanomicrobia	1094980.Mpsy_2944	fdhA2			1094980.Mpsy_2944	fdhA2 :: Molybdopterin oxidoreductase Fe4S4 domain							PF04879.16	Molybdopterin oxidoreductase Fe4S4 domain			R	General function prediction only	COG3383	Predicted molibdopterin-dependent oxidoreductase YjgC (YjgC) (PDB:1AA6)	MKETIYRTVCPGCGIGCGLYIRESGDGSVSIDFLKSSQVNLGKLCRFGMKLPHYYSRP--ASGRVEGMVSGTEEAVKAAALRLK------N--AGKIAMLSAGNTTCEEHIAFTRLAETLGTVVHTGIPVYPELPSECHPHLE-GMPLAEIEDAEKIVLFVDPYVQYPLLVRRLLVARRNGAHIISAGAKELHFAHENRNLSPEQY-AELELDSNSVIIADVHPHTDSCHTKQLLNLALETGARIHFIKPFVNSEGANRLSRGKAGMMGISHIMDEIEKGSIRTLFLLDSDPLELMPDSDRTANALNKLDNLIVISSRDSPITEIAHVVIVTEPLYRKRGTFINAEGKLQENS----------------GQDVAGIDAMSLLSRELGTEGFEYRQLHGYLHERMIETLANENRKPEYEIMECETAP---V--HHNGACTLKYLFNPFMWVNQPDDNDFVLLNMNMVRSLKLKKGGMVRLDSEKGSMKMRYRVESMPDGMILTARKLPIATGTNTTVKAEGC------------
44008	GC_00001264	Methanolobus_tindarius_GCF_000504205_1	180	0			1094980.Mpsy_2944	ko00000, ko00001, ko01000	1094980.Mpsy_2944	ko:K00123			1094980.Mpsy_2944	ko00630, ko00680, ko01100, ko01120, ko01200, map00630, map00680, map01100, map01120, map01200					1094980.Mpsy_2944	1.17.1.9	1094980.Mpsy_2944	Methanomicrobia	1094980.Mpsy_2944	fdhA2			1094980.Mpsy_2944	fdhA2 :: Molybdopterin oxidoreductase Fe4S4 domain							PF04879.16	Molybdopterin oxidoreductase Fe4S4 domain			R	General function prediction only	COG3383	Predicted molibdopterin-dependent oxidoreductase YjgC (YjgC) (PDB:1AA6)	MKEMIYQTICPGCGIGCGLYIRKNEDGKLSIDHMKSSPVNLGKLCRFGMKLPHYYAKENTAASQVNGSAVDAEIAIKAAVEILR------EADSSSTVLLSVGNTTNEEQIAFTKLAVTLETIVQTGVS------SECQNV-P-EASLAEIENAKRIVLFVDPYVQYPLIVRRLLAAKKNGASIVAVGTMPLNLADETVDLKPEQY-DELKLDNESLIIADIHPNSDIKMAKHLLALAQKTGAKIQFIRPFMNSFGTGLSGDQESKKVGLAELLEDIELGNIRTLVTLESDLAELMPDNEATVEALKKLNNLIVLSSRSSPVTELASVVIATEPIYSKAGTFLNAEGKLQENS----------------GTGKAGVDALSLLNAGIGGKAFTYDE----MNYLVLKAIEAQNENPAVAA-ECAASDDVSSSEVPEGMYELKYLYNPFMWFDQKDDNDFVLLNRNTVRKLGLKKGGYVNLKGERGELKMKFRVEALPDGLVLTAKKLPVATGTSTNISMEGC------------
44009	GC_00001265	ANME_3_sp__HMMV	973	0																	1094980.Mpsy_1809	Methanomicrobia					1094980.Mpsy_1809	beta-lactamase domain protein							PF00753.27	Metallo-beta-lactamase superfamily	K01069	hydroxyacylglutathione hydrolase [EC:3.1.2.6]	R	General function prediction only	COG0491	Glyoxylase or a related metal-dependent hydrolase, beta-lactamase superfamily II (GloB) (PDB:1QH3) (PUBMED:25670698)	--------------------MNVEMINASPYDANTYLVNGKILIDTGMSPHNLHAEIEKHVDPKNIELIILTHCHYDHSGGAADIAQKSGAKVALHKDDVELLKDNMGSVASLFGHPAPAVMPSITYKGGEQIQI-----SNTEKLEVIHTPGHTPGGICLYEPISKSLFSGDTVFPQGSIGRTDFMGGSSGELTKSIEKLTQLDVKILYPGHGIVTGDNVNAQIQLSLQMSAAMR----
44010	GC_00001265	ANME_3_sp__HMMV2	103	0																	1094980.Mpsy_1809	Methanomicrobia					1094980.Mpsy_1809	beta-lactamase domain protein							PF00753.27	Metallo-beta-lactamase superfamily	K01069	hydroxyacylglutathione hydrolase [EC:3.1.2.6]	R	General function prediction only	COG0491	Glyoxylase or a related metal-dependent hydrolase, beta-lactamase superfamily II (GloB) (PDB:1QH3) (PUBMED:25670698)	--------------------MNVEKINASPYDANTYLVNKRILIDTGMSPHSLYEEIEKHVDPKNIELIILTHCHYDHTGAAADIAEKCDAKVAIHRDDIELLNDNTGSVASMFGHPAPAVVPSVIFEGGEKIPI-----SNNENLEVIHTPGHTPGGICLFEPNSKSLFSGDTVFPQGSIGRTDFMGGSSGELTRSIEKLTQLDVDILYPGHGIVTDENVNAQIHLSLQMSAVMR----
44011	GC_00001265	ANME_3_sp__S4_bin26_refined	2836	0																	192952.MM_1209	Archaea													PF00753.27	Metallo-beta-lactamase superfamily	K01069	hydroxyacylglutathione hydrolase [EC:3.1.2.6]	R	General function prediction only	COG0491	Glyoxylase or a related metal-dependent hydrolase, beta-lactamase superfamily II (GloB) (PDB:1QH3) (PUBMED:25670698)	--------------------MNVEKINASPYDANTYLVNKKILIDTGMSPHSLYEEIEKHVDPKNIELIILTHCHYDHSGAAADIAEKCDAKVAIHRDDIELLNDNTGSVASMFGRPAPAVVPSVIFEGGEKIPI-----SNTENLEVIHTPGHTPGGICLFEPNSKSLFSGDTVFPQGSIGRTDFMGGSSGELTRSIEKLTQLDVDILYPGHGIVTDDNVNAQIHLSLQMSAVMR----
44012	GC_00001265	ANME_3_sp__S7_bin36_refined	353	0																	1094980.Mpsy_1809	Methanomicrobia					1094980.Mpsy_1809	beta-lactamase domain protein							PF00753.27	Metallo-beta-lactamase superfamily	K01069	hydroxyacylglutathione hydrolase [EC:3.1.2.6]	R	General function prediction only	COG0491	Glyoxylase or a related metal-dependent hydrolase, beta-lactamase superfamily II (GloB) (PDB:1QH3) (PUBMED:25670698)	--------------------MNVEKINASPYDANTYLVNKKILIDTGMSPHSLYEEIEKHVDPKKIELIILTHCHYDHTGAAADIAEKCNAKVAIHKDDIELLNDNTGSVASMFGHPAPAVVPSVIFEGGEKIPI-----SNTENLEVIYTPGHTPGGICLFEPNSKSLFSGDTVFPQGSIGRTDFMGGSSSELTKSIEKLTQLNVDILYPGHGIVTDDNVNAQIHLSLQMSAVMR----
44013	GC_00001265	Methanimicrococcus_blatticola_GCF_004363215_1	525	0																	269797.Mbar_A0944	Methanomicrobia					269797.Mbar_A0944	beta-lactamase domain protein							PF00753.27	Metallo-beta-lactamase superfamily	K01069	hydroxyacylglutathione hydrolase [EC:3.1.2.6]	R	General function prediction only	COG0491	Glyoxylase or a related metal-dependent hydrolase, beta-lactamase superfamily II (GloB) (PDB:1QH3) (PUBMED:25670698)	--------------------MRVEEIVPQYYDSNIYVINQKIVIDTGMTTDYVLHHMEQIMPIENIELIILTHAHYDHSGCAGELLKRSGAKLAIHEADAPFLNDDYLSSALNFGSKIACPPADILYRGGEKIPIGFNENGEEEYLEVIHTPGHTVGCICLYEKNSKTLFSGDTVFSDGGIGRSDFKISAPEKMTSSISKLRELDIENLCPGHGHTTLGNANRSIELSEMMSSRMNP---
44014	GC_00001265	Methanococcoides_burtonii_GCF_000013725_1	1883	0																	1094980.Mpsy_1809	Methanomicrobia					1094980.Mpsy_1809	beta-lactamase domain protein							PF00753.27	Metallo-beta-lactamase superfamily	K01069	hydroxyacylglutathione hydrolase [EC:3.1.2.6]	R	General function prediction only	COG0491	Glyoxylase or a related metal-dependent hydrolase, beta-lactamase superfamily II (GloB) (PDB:1QH3) (PUBMED:25670698)	--------------------MKITSITTSPYASNSYLINEKILIDPGMDTDQLIQKIKEHTQPENIELIILTHSHFDHCAAAKAVAEICNAPIAIHKDDAQALKSKEESVSILFSAPAPDIDPDILYENGDIIKI-----SETESLEVIHTPGHTPGGISLYEPSSKSLFSGDTVFPNGGIGRTDFTGGSLDKLSVSIEKLTELDVITLYPGHGPVTSDDVNKQIRLSLQMSRAYR----
44015	GC_00001265	Methanococcoides_methylutens_GCF_000765475_1	1690	0																	1094980.Mpsy_1809	Methanomicrobia					1094980.Mpsy_1809	beta-lactamase domain protein							PF00753.27	Metallo-beta-lactamase superfamily	K01069	hydroxyacylglutathione hydrolase [EC:3.1.2.6]	R	General function prediction only	COG0491	Glyoxylase or a related metal-dependent hydrolase, beta-lactamase superfamily II (GloB) (PDB:1QH3) (PUBMED:25670698)	--------------------MKVQRINTSPYASNSYLINEKILIDPGMDTSKLIQKLEELTDPRNIELIILTHGHFDHSAAAKPVAELCDAPIAIHKDDAASLKSEETSASMLFSSPAPNFEPDILYEDGDIIRI-----SDTEALQLIHTPGHTPGGISLYEPYSKGLFSGDTVFPNGGIGRTDFAGGNMEELSRSIEKLTDLDVITLYPGHGPVTSEDVNKQILLSLQMSKSFR----
44016	GC_00001265	Methanococcoides_methylutens_GCF_000970325_1	34	0																	1094980.Mpsy_1809	Methanomicrobia					1094980.Mpsy_1809	beta-lactamase domain protein							PF00753.27	Metallo-beta-lactamase superfamily	K01069	hydroxyacylglutathione hydrolase [EC:3.1.2.6]	R	General function prediction only	COG0491	Glyoxylase or a related metal-dependent hydrolase, beta-lactamase superfamily II (GloB) (PDB:1QH3) (PUBMED:25670698)	--------------------MKVQRINTSPYASNSYLINEKILIDPGMDTNRLIEKLEELTDPANIELIILTHGHFDHSAAAKPVAELCNAPIAIHKDDAASLKSEETSASMLFSAQAPNFEPDILYEDGDIVKI-----DDIEALQVIHTPGHTPGGISLYEPYSKGLFSGDTVFPNGGIGRTDFAGGSMEDLSASIEKLTKLDVITIYPGHGPVTSDDANKQIRLSLQMSRSFR----
44017	GC_00001265	Methanococcoides_sp__AM1_GCF_900774055_1	523	0																	1094980.Mpsy_1809	Methanomicrobia					1094980.Mpsy_1809	beta-lactamase domain protein							PF00753.27	Metallo-beta-lactamase superfamily	K01069	hydroxyacylglutathione hydrolase [EC:3.1.2.6]	R	General function prediction only	COG0491	Glyoxylase or a related metal-dependent hydrolase, beta-lactamase superfamily II (GloB) (PDB:1QH3) (PUBMED:25670698)	--------------------MKVQRINTSPYASNSYIINGKILIDPGMDTNKLIQKLEELTEPKNIELVILTHGHFDHSAAAKPVAELCDAPIAIHKDDAASLKSEESSASMLFSSPAPDFEPDILYENGDIVRI-----NDTEALQVIHTPGHTPGGISLYEPYSKGLFSGDTVFPNGGIGRTDFAGGNMEDLSRSIEKLTELDVITLYPGHGPVTSEDVNKQIRLSLQMSKTFR----
44018	GC_00001265	Methanococcoides_sp__NM1_GCF_900774285_1	388	0																	1094980.Mpsy_1809	Methanomicrobia					1094980.Mpsy_1809	beta-lactamase domain protein							PF00753.27	Metallo-beta-lactamase superfamily	K01069	hydroxyacylglutathione hydrolase [EC:3.1.2.6]	R	General function prediction only	COG0491	Glyoxylase or a related metal-dependent hydrolase, beta-lactamase superfamily II (GloB) (PDB:1QH3) (PUBMED:25670698)	--------------------MKVQRINTSPYASNSYLINGKILIDPGMDMNKLVEKLEELTDLRNIDLIILTHGHFDHSAAAKPVAELCDAPIAIHKDDASSLKSEETSASMLFSSPAPNFEPDILYENGDIVRI-----SDTEALQVIHTPGHTPGGISLYEPYSKGLFSGDTVFPNGGIGRTDFAGGDMEDLSKSIERLTELDVITLYPGHGPVTSEDVNKQIRLSLQMSKTFR----
44019	GC_00001265	Methanococcoides_vulcani_GCF_900111645_1	691	0																	1094980.Mpsy_1809	Methanomicrobia					1094980.Mpsy_1809	beta-lactamase domain protein							PF00753.27	Metallo-beta-lactamase superfamily	K01069	hydroxyacylglutathione hydrolase [EC:3.1.2.6]	R	General function prediction only	COG0491	Glyoxylase or a related metal-dependent hydrolase, beta-lactamase superfamily II (GloB) (PDB:1QH3) (PUBMED:25670698)	--------------------MKVQRINTSPYASNSYLINGKILIDPGMDMKKLVEKLEELTDPRNIDLIILTHGHFDHSAAAKPVAELCDAPIAIHKDDASSLKSEETSASMLFSSPAPNFEPDILYENGDIVRI-----SDTEALQVIHTPGHTPGGISLYEPYSKGLFSGDTVFPNGGIGRTDFAGGNIEDLSRSIEKLTELDVITLYPGHGPVTSEDVNEQIRLSLQMSKTFR----
44020	GC_00001265	Methanohalobium_evestigatum_GCF_000196655_1	38	0																	1094980.Mpsy_1809	Methanomicrobia					1094980.Mpsy_1809	beta-lactamase domain protein							PF00753.27	Metallo-beta-lactamase superfamily	K01069	hydroxyacylglutathione hydrolase [EC:3.1.2.6]	R	General function prediction only	COG0491	Glyoxylase or a related metal-dependent hydrolase, beta-lactamase superfamily II (GloB) (PDB:1QH3) (PUBMED:25670698)	--------------------MHVQKINASPYDSNIYLINKKFLIDTGMDAAALIKELENHIDLNTLDTIILTHCHFDHSGAASEVAEKSGAKIAIHEDDVECLKDNSASAADLFGYKAPGIEPDIIYKDGDKVQI-----ADDEYLQIIHTPGHTKGCICLYEPQSKSLFSGDTVFPSGSVGRTDLDGGSADKLEQSIEKLTEFDVKVLYPGHGNVSVDNVNEQIKQSHQASKQLKYLQL
44021	GC_00001265	Methanohalophilus_euhalobius_GCF_900215215_1	1338	0																	1094980.Mpsy_1809	Methanomicrobia					1094980.Mpsy_1809	beta-lactamase domain protein							PF00753.27	Metallo-beta-lactamase superfamily	K01069	hydroxyacylglutathione hydrolase [EC:3.1.2.6]	R	General function prediction only	COG0491	Glyoxylase or a related metal-dependent hydrolase, beta-lactamase superfamily II (GloB) (PDB:1QH3) (PUBMED:25670698)	MWQKSHGKIPITHSKSKGIYMKVIQCNATTNDANSYLINDSILIDTGLNGERLAREIESHIDLNKLELIILTHCHYDHTAAVPLLVELSGAKVGVHRADGAMLADDMGSVSTFFGQKAPAIEPDILYEDGDMIKL-----DEIEALQIIHTPGHTPGGICLYEPFSKSLFSGDTVFASGGFGRTDFEGGSARQLTESIEKLAEIDVETLYPGHGPVIKSDANRQIQLSMRASRTIW----
44022	GC_00001265	Methanohalophilus_mahii_GCF_000025865_1	1907	0																	1094980.Mpsy_1809	Methanomicrobia					1094980.Mpsy_1809	beta-lactamase domain protein							PF00753.27	Metallo-beta-lactamase superfamily	K01069	hydroxyacylglutathione hydrolase [EC:3.1.2.6]	R	General function prediction only	COG0491	Glyoxylase or a related metal-dependent hydrolase, beta-lactamase superfamily II (GloB) (PDB:1QH3) (PUBMED:25670698)	--------------------MKVIQCNATTNDANSYLINDSILIDTGLNGERLAREIESHIDLNKLELIILTHCHYDHTAAVPLLVELSGAKVGIHRADETMLADDTGSVSTFFGQKAPAIEPDILYEDGDMIKL-----DEIQALQVIHTPGHTPGGICLYEPFSKSLFSGDTVFSSGGFGRTDFEGGSARQLTESIEKLAEIDVETLYPGHGPVVKSDANRQIQLSMRASRTIW----
44023	GC_00001265	Methanohalophilus_portucalensis_GCF_900177455_1	272	0																	1094980.Mpsy_1809	Methanomicrobia					1094980.Mpsy_1809	beta-lactamase domain protein							PF00753.27	Metallo-beta-lactamase superfamily	K01069	hydroxyacylglutathione hydrolase [EC:3.1.2.6]	R	General function prediction only	COG0491	Glyoxylase or a related metal-dependent hydrolase, beta-lactamase superfamily II (GloB) (PDB:1QH3) (PUBMED:25670698)	MWQKSHGKIPITHSKSKGIYMKVIQCNATTNDANSYLINDNILIDTGLNGERLAREIESHIDLNKLELIILTHCHYDHTAAVPLLVELSGAKVGVHRADEPMLADDMGSVSTFFGQKAPVIDPDILYEDGDMIKL-----DEIEALQIIHTPGHTPGGICLYEPFSKSLFSGDTVFASGGFGRTDFEGGSARQLTESIQKLAEIDVETLYPGHGPVVKNDANRQIQLSMRASRTIW----
44024	GC_00001265	Methanolobus_profundi_GCF_900114835_1	1006	0																	1094980.Mpsy_1809	Methanomicrobia					1094980.Mpsy_1809	beta-lactamase domain protein							PF00753.27	Metallo-beta-lactamase superfamily	K01069	hydroxyacylglutathione hydrolase [EC:3.1.2.6]	R	General function prediction only	COG0491	Glyoxylase or a related metal-dependent hydrolase, beta-lactamase superfamily II (GloB) (PDB:1QH3) (PUBMED:25670698)	--------------------MQVKHFNIGLYDANSYLINGKILIDTGMSTEGLISAISENIDIKDLELIILTHCHYDHTASAQEIANQSGAKIAIHKEDAPFLKNDRVSASAMFGYKAPAFEPDILLSEGDKIPV-----SEEEELEVIHTPGHTPGGICLYETKSKSLFSGDTVFPNGSIGRTDFEGGSRSQLTDSINKLVQLDVKTLYPGHGEVTSNDVNTQIQFSLRMSKSMLL---
44025	GC_00001265	Methanolobus_psychrophilus_GCF_000306725_1	1690	0																	1094980.Mpsy_1809	Methanomicrobia					1094980.Mpsy_1809	beta-lactamase domain protein							PF00753.27	Metallo-beta-lactamase superfamily	K01069	hydroxyacylglutathione hydrolase [EC:3.1.2.6]	R	General function prediction only	COG0491	Glyoxylase or a related metal-dependent hydrolase, beta-lactamase superfamily II (GloB) (PDB:1QH3) (PUBMED:25670698)	--------------------MQVKHFNAGLYDANSYLINAKVLVDTGINTSALIAAIEKETDIKEIELIILTHCHFDHTAAAGEIAKKSGAKVAIHTDDAPLLKNDDVNAASLFGRRSPHIEPDILLENGQKIKI-----GEDEELEVIHTPGHTPGGICLYEPTSKSLFSGDTIFPDGSIGRTDFEGGNPSALTASISKLTELDVKTLYPGHGTSTSDNVNGQIGMSLKMSRGFLRF--
44026	GC_00001265	Methanolobus_tindarius_GCF_000504205_1	1398	0																	1094980.Mpsy_1809	Methanomicrobia					1094980.Mpsy_1809	beta-lactamase domain protein							PF00753.27	Metallo-beta-lactamase superfamily	K01069	hydroxyacylglutathione hydrolase [EC:3.1.2.6]	R	General function prediction only	COG0491	Glyoxylase or a related metal-dependent hydrolase, beta-lactamase superfamily II (GloB) (PDB:1QH3) (PUBMED:25670698)	--------------------MQVKHFIIGLYDANSYLINGKILIDTGMSTDGLISAIKENIDIEDLELIILTHCHYDHTASAQAIADMSGAKIAIHKDDEPLLSNDTISAAAMFGNKAPAIKPDKILEEGDRIPI-----GNNEELEVIHTPGHTPGGICLYEANSKSLFSGDTVFPNGSIGRTDFQGGNRNHLTNSINKLVELNVKTLYPGHGEVTSNDVNTQIQLSLRMSKSMLM---
44027	GC_00001265	Methanomethylovorans_hollandica_GCF_000328665_1	2318	0																	1094980.Mpsy_1809	Methanomicrobia					1094980.Mpsy_1809	beta-lactamase domain protein							PF00753.27	Metallo-beta-lactamase superfamily	K01069	hydroxyacylglutathione hydrolase [EC:3.1.2.6]	R	General function prediction only	COG0491	Glyoxylase or a related metal-dependent hydrolase, beta-lactamase superfamily II (GloB) (PDB:1QH3) (PUBMED:25670698)	--------------------MNVKKFHKGYYDANSYLINGKVLIDTGINTDALIAEIEKSIYINDLELIVLTHCHYDHTAAAEAIAKKSGARIAIHKDDVELLHHDEASASEAFDSRAPSFEPDILLDDGESIPI-----GNGEYLEIIHTPGHTPGCICLYEPISKSLFSGDTVFPQGSIGRTDFIGGNSANISESIQKLTQLDVRTMYPGHGETTSDNVKRQIELSYRMAKSIFKII-
44028	GC_00001265	Methanosalsum_zhilinae_GCF_000217995_1	33	0																	269797.Mbar_A0944	Methanomicrobia					269797.Mbar_A0944	beta-lactamase domain protein							PF00753.27	Metallo-beta-lactamase superfamily	K01069	hydroxyacylglutathione hydrolase [EC:3.1.2.6]	R	General function prediction only	COG0491	Glyoxylase or a related metal-dependent hydrolase, beta-lactamase superfamily II (GloB) (PDB:1QH3) (PUBMED:25670698)	--------------------MIVDMLNTSMYSSNTYLINKKIVIDPGMNPDILIKELEKYTSAKNIELIVLTHCHFDHTGAAKALVEKSNAKVGIHTDDVAGLMDDRASAASVFGQSAPGLTPDITYTEGDLISI------NSLSLQVIHTPGHTPGSICLYEPGSRSLFSGDTIFASGSIGRTDFTGGSSQKMITSIEKVTELDVERLYPGHGPVTDENVNRQINLSLQMAKTI-----
44029	GC_00001265	Methanosarcina_acetivorans_GCF_000007345_1	4834	0																	192952.MM_1286	Methanomicrobia					192952.MM_1286	beta-lactamase domain protein							PF00753.27	Metallo-beta-lactamase superfamily	K01069	hydroxyacylglutathione hydrolase [EC:3.1.2.6]	R	General function prediction only	COG0491	Glyoxylase or a related metal-dependent hydrolase, beta-lactamase superfamily II (GloB) (PDB:1QH3) (PUBMED:25670698)	--------------------MEVRYICPTAYDSSVYLVNGKVLIDAGMSSDLIIRELEKSIKLTDLELIILTHCHYDHTAAAAEIAEKSGAKVGIHRADLEGVNDEYLSVSVLFGDRAPAVKPTVIYEEGDRIPI-----GNEEFLEVIHTPGHSKGSICLYEPVSKSLFSGDTVFPGGGFGRMDFEGSEPEKMLGSVEKLTKLDVKNLYSGHGAPNDRDGNKQIMASYTMLKMMMGV--
44030	GC_00001265	Methanosarcina_barkeri_GCF_000970025_1	38	0																	269797.Mbar_A0944	Methanomicrobia					269797.Mbar_A0944	beta-lactamase domain protein							PF00753.27	Metallo-beta-lactamase superfamily	K01069	hydroxyacylglutathione hydrolase [EC:3.1.2.6]	R	General function prediction only	COG0491	Glyoxylase or a related metal-dependent hydrolase, beta-lactamase superfamily II (GloB) (PDB:1QH3) (PUBMED:25670698)	--------------------MEVRYICPTAYDSSVYLVNGKVLIDTGMNSDLIIKQLEKYIKLTDIELIVLTHCHYDHAAAAAVIAERSGAKVGIHKADLEGINDDYLSVAVIFGERAPEVRPTITYEEGDKIDI-----GNGEYLEVIHTPGHSKGSICLYEPVSKSLFSGDTVFPGGGSGRTDFEGSVPEKMASSIEKLTKLDVKNLYPGHGAPTDRDGNNQIMASYRMLKMMMGE--
44031	GC_00001266	Methanococcoides_sp__AM1_GCF_900774055_1	1570	0																	192952.MM_2522	Euryarchaeota					192952.MM_2522	COG0589 Universal stress protein UspA and related nucleotide-binding proteins							PF00582.26	Universal stress protein family			T	Signal transduction mechanisms	COG0589	Nucleotide-binding universal stress protein, UspA family (UspA) (PDB:1JMV)	-----------------------------------MKGNVCKKIMIATDGSDNAKNAVSYGIEIAKGTGAEVYAVYVVSDEYG--LVARRGISWAKEIEEKLVDRGERATAYVEEAGKKVEVQVGSVLLKG-RPAEEIIDYAEKNDIDLIVMGTLGLTGIKRFLIGSVAENVVRHSKVSVLVVR------------------------------------------
44032	GC_00001266	Methanococcoides_sp__NM1_GCF_900774285_1	1422	0																	192952.MM_2522	Euryarchaeota					192952.MM_2522	COG0589 Universal stress protein UspA and related nucleotide-binding proteins							PF00582.26	Universal stress protein family			T	Signal transduction mechanisms	COG0589	Nucleotide-binding universal stress protein, UspA family (UspA) (PDB:1JMV)	--------------------------------------------MIATDGSDNVKNAVSYGIEIAKGTGAEVYAVYVVSDEYA--LVARRGISWAKGIEEKLVDRGGRATAYVEEAGKEAEVQVESVLLKG-RPAEEIIDYAEKNDIDLIVMGTLGLTGIKKFLIGSVAENVVRHSKVPVLVVR------------------------------------------
44033	GC_00001266	Methanococcoides_vulcani_GCF_900111645_1	121	0																	192952.MM_2522	Euryarchaeota					192952.MM_2522	COG0589 Universal stress protein UspA and related nucleotide-binding proteins							PF00582.26	Universal stress protein family			T	Signal transduction mechanisms	COG0589	Nucleotide-binding universal stress protein, UspA family (UspA) (PDB:1JMV)	--------------------------------------------MIATDGSDNVKNAVSYCIEIAKGTGAEVYAVYVVSDEYA--LVARRGISWAKGIEEKLVDRGGRATAYVEEAGKEAEVQVESVLLKG-RPAEEIIDYAEKNDIDLIVMGTLGLTGVKRFLIGSVAENVVRHSKVPVLVVR------------------------------------------
44034	GC_00001266	Methanohalobium_evestigatum_GCF_000196655_1	1371	0																	269797.Mbar_A0487	Methanomicrobia					269797.Mbar_A0487	Universal stress protein family							PF00582.26	Universal stress protein family			T	Signal transduction mechanisms	COG0589	Nucleotide-binding universal stress protein, UspA family (UspA) (PDB:1JMV)	----------------------------------MSNNKHYADILIATDGSEYSKMAVNSGIKFAKSFGAKVHAIYVI------------NVRWEREVYNYLRKKGEQATNEVKQLGDKNNVEVKTQLLEG-DPAEQIIDYAENNDIDLIVMGTHGESGISRFLMGSVAQKVVRKSSTEVLISKI-----------------------------------------
44035	GC_00001266	Methanohalobium_evestigatum_GCF_000196655_1	297	0																	269797.Mbar_A3527	Methanomicrobia					269797.Mbar_A3527	Universal stress protein family							PF00582.26	Universal stress protein family			T	Signal transduction mechanisms	COG0589	Nucleotide-binding universal stress protein, UspA family (UspA) (PDB:1JMV)	------------------------------------MVDKYNNILIATDGSENSKNAIQSGINLASKTGAKVYAVYVIHPVSV--TTGRKGPDWVEAAREMMRDEGEKATNYIKKMGDEENLEVESVILEG-DPGDEIVKFADKNDVDLIVMGTRGLSGIQRFMVGSVADKVVKHSNTEVLIVPS-----------------------------------------
44036	GC_00001266	Methanohalobium_evestigatum_GCF_000196655_1	1370	0																	269797.Mbar_A3527	Methanomicrobia					269797.Mbar_A3527	Universal stress protein family							PF00582.26	Universal stress protein family			T	Signal transduction mechanisms	COG0589	Nucleotide-binding universal stress protein, UspA family (UspA) (PDB:1JMV)	-----------------------------------MENKSYDKILIATDGSINSEGAIDSGLEIARLSGAKVYALYVMAPTGF--TLRGTQEAWVKEVYNELSKEGKEATEYIKQLGEDYGLEVEAVMLEG-NPNEMIIDFADENEIDLIAMGTHGKTGLQKFLIGSVAEKVVRNSNKEVLVVRGPNPNPEVLKQKKEKIKEMVRSKQDVYKPNVSEKRDNFPNVR
44037	GC_00001266	Methanohalobium_evestigatum_GCF_000196655_1	1181	0																	192952.MM_0125	Methanomicrobia					192952.MM_0125	Universal stress protein family							PF00582.26	Universal stress protein family			T	Signal transduction mechanisms	COG0589	Nucleotide-binding universal stress protein, UspA family (UspA) (PDB:1JMV)	------------------------------------MTGEYNKILIATDGSENSKNAVQSGINLAKNTGAKVYTVYIIEPVSA--AMSRKGPDWAKSAMEMMRKEGEKATEYVEKIGQEADIDVESIILEG-DPAEEVIKFADKNDINLIVMGTRGLSGIKRFMVGSVADKVVRHSEKEVLVVPS-----------------------------------------
44038	GC_00001266	Methanohalobium_evestigatum_GCF_000196655_1	298	0																	192952.MM_1455	Euryarchaeota					192952.MM_1455	COG0589 Universal stress protein UspA and related nucleotide-binding proteins							PF00582.26	Universal stress protein family			T	Signal transduction mechanisms	COG0589	Nucleotide-binding universal stress protein, UspA family (UspA) (PDB:1JMV)	-----------------------------------MTEDQFKKILIATDGSDNSKNAVNSGIEIAKINNADVYAVYVIPPVSA--PAAQRGRSWAESIRQDLTEDGKKATKDVEDAAKETGVNVETILLEG-NPSEEIINFAEKNDMDLIVLGSLGKSGIEKFLIGSVAEKVVMNANKQVLIVP------------------------------------------
44039	GC_00001266	Methanohalobium_evestigatum_GCF_000196655_1	1435	0																	192952.MM_0123	Euryarchaeota					192952.MM_0123	COG0589 Universal stress protein UspA and related nucleotide-binding proteins							PF00582.26	Universal stress protein family			T	Signal transduction mechanisms	COG0589	Nucleotide-binding universal stress protein, UspA family (UspA) (PDB:1JMV)	-------------------------------MAEIACSDIYKKILIATDGSENSKKAVQSGIELASCTGADVYAVYVVSTRSRFGGIPQRGGDWIQTIKSDLEEEGKKALDDAKKDAEEKGVNIETAIIEG-HPANEIIDYADKNGADLIVIGTLGKTGVNKFLLGSVAQNVVAHANSKVLVVRD-----------------------------------------
44040	GC_00001266	Methanohalophilus_euhalobius_GCF_900215215_1	1135	0																	1094980.Mpsy_1747	Euryarchaeota					1094980.Mpsy_1747	COG0589 Universal stress protein UspA and related nucleotide-binding proteins							PF00582.26	Universal stress protein family			T	Signal transduction mechanisms	COG0589	Nucleotide-binding universal stress protein, UspA family (UspA) (PDB:1JMV)	------------------------------------MSTKIEKIMIATDGSENVKNAVNWGIELAKATGAKVKAVYVLPPVSV--SITTRGERWADSLRNHLKDEGKSATEYVVDTGKKADVDVEPIIIEG-NPADSIVKFATENGIDLIVMGTLGRTGISHLLLGSVAENVVRHSKTQVLVVP------------------------------------------
44041	GC_00001266	Methanohalophilus_euhalobius_GCF_900215215_1	478	0																	1094980.Mpsy_1747	Euryarchaeota					1094980.Mpsy_1747	COG0589 Universal stress protein UspA and related nucleotide-binding proteins							PF00582.26	Universal stress protein family			T	Signal transduction mechanisms	COG0589	Nucleotide-binding universal stress protein, UspA family (UspA) (PDB:1JMV)	------------------------------------MSEKIENILIATDGSENVKNAVDWGIDLAKSTDAKVKALFVIPPVGV--SAAVRGESWAEGTRTHLEKEGRDATDYVVEVGKAAGVEVEPVTIED-YPSEGIVNFAKENNTDLIVMGTLGATGLTQLLLGSVAENVVRHAKTSVMVVP------------------------------------------
44042	GC_00001266	Methanohalophilus_mahii_GCF_000025865_1	626	0																	1094980.Mpsy_1747	Euryarchaeota					1094980.Mpsy_1747	COG0589 Universal stress protein UspA and related nucleotide-binding proteins							PF00582.26	Universal stress protein family			T	Signal transduction mechanisms	COG0589	Nucleotide-binding universal stress protein, UspA family (UspA) (PDB:1JMV)	------------------------------------MSTKIEKIMISTDGSENVKNAVDWGIELAKATGAEVKAVYVLPPVSV--SIATRGERWADSLRNHLKDEGKSATEYVVDAGKKADVEVEPIIIEG-SPADGIVKFATENEIDLIVMGTLGRTGISHLLLGSVAENVVRHSKTQVLVVP------------------------------------------
44043	GC_00001266	Methanohalophilus_mahii_GCF_000025865_1	1065	0																	1094980.Mpsy_1747	Euryarchaeota					1094980.Mpsy_1747	COG0589 Universal stress protein UspA and related nucleotide-binding proteins							PF00582.26	Universal stress protein family			T	Signal transduction mechanisms	COG0589	Nucleotide-binding universal stress protein, UspA family (UspA) (PDB:1JMV)	------------------------------------MSEKIENILIATDGSENVKNAVDWGIDLAKSTDAKVKALFVIPPVGV--PAAVRGESWAEGARAHLEKEGKEATEYVVELGKAAGVEVEPVTVED-HPSEGIVNFAKENNMDLIVMGTLGATGLTQLLLGSVAENVVRHAKTSVMVVR------------------------------------------
44044	GC_00001266	Methanohalophilus_portucalensis_GCF_900177455_1	375	0																	1094980.Mpsy_1747	Euryarchaeota					1094980.Mpsy_1747	COG0589 Universal stress protein UspA and related nucleotide-binding proteins							PF00582.26	Universal stress protein family			T	Signal transduction mechanisms	COG0589	Nucleotide-binding universal stress protein, UspA family (UspA) (PDB:1JMV)	------------------------------------MSTEIEKIMIATDGSENVKNAVSWGIELAKATGAKVKAVYVLPPVSV--SIATRGERWADSLRNHLKDEGKSATEYVVDTGKKADVEVEPIIIEG-NPADGIVRFATENGIDLIVMGTLGRTGISHLLLGSVAENVVRHSKTQVLVVP------------------------------------------
44045	GC_00001266	Methanohalophilus_portucalensis_GCF_900177455_1	1647	0																	1094980.Mpsy_1747	Euryarchaeota					1094980.Mpsy_1747	COG0589 Universal stress protein UspA and related nucleotide-binding proteins							PF00582.26	Universal stress protein family			T	Signal transduction mechanisms	COG0589	Nucleotide-binding universal stress protein, UspA family (UspA) (PDB:1JMV)	------------------------------------MSEKIENILIATDGSENVKNAVDWGIDLAKSTDAKVKALFVIPPVGV--SAAVRGESWAEGTRTHLEKEGKEATEYVVEVGKAAGVEVEPVTVED-HPSEGIVNFAKENNMDLIVMGTLGATGLTQLLLGSVAENVVRHAKTSVMVVP------------------------------------------
44046	GC_00001266	Methanolobus_psychrophilus_GCF_000306725_1	1636	0																	1094980.Mpsy_1747	Euryarchaeota					1094980.Mpsy_1747	COG0589 Universal stress protein UspA and related nucleotide-binding proteins							PF00582.26	Universal stress protein family			T	Signal transduction mechanisms	COG0589	Nucleotide-binding universal stress protein, UspA family (UspA) (PDB:1JMV)	--MKSVAFFTFTYPSSDQKLTKNIYAAGPNYYWGICMSTKIKKIVVATDGSENVKNAVEWGIELARSNGAKVSALYVIPPSGV--ALAMRGEMWSKALESHQRDVGKKATDHVVDIGRKEGVVVEPVIIDGKTPTDGIVDFAAQNDIDLIVMGTLGITGLGHILLGSVAENVVRHAKKPVLVIP------------------------------------------
44047	GC_00001266	Methanolobus_psychrophilus_GCF_000306725_1	20	0																	1094980.Mpsy_0023	Archaea					1094980.Mpsy_0023	COG0589 Universal stress protein UspA and related nucleotide-binding proteins							PF00582.26	Universal stress protein family			T	Signal transduction mechanisms	COG0589	Nucleotide-binding universal stress protein, UspA family (UspA) (PDB:1JMV)	------------------------------------MTAKIKKILIATDGSENVKNAVHWGIGLGKANGANVTALYALTPTGF--RHSMRGDMWVKEYYNYLREEGKKAIDYVVDIGLHEEVKVDAIIIKDKKPVDAIIDFAAENDIDLIIMGTQGKTGVERALLGSVAENVVRYAKKPVLVIPSSESKEAAPIKETPFNAAGF----------------------
44048	GC_00001266	Methanolobus_psychrophilus_GCF_000306725_1	25	0																	1094980.Mpsy_0028	Euryarchaeota					1094980.Mpsy_0028	COG0589 Universal stress protein UspA and related nucleotide-binding proteins							PF00582.26	Universal stress protein family			T	Signal transduction mechanisms	COG0589	Nucleotide-binding universal stress protein, UspA family (UspA) (PDB:1JMV)	------------------------------------MCTVIRKIMIATDGSENSMNAIDCGIGLAKANGAEVKAVHVISPRNT--PV-MLGDIWLKALDEQLKKEGIKATEYVVAVGKSHGVHVEPLVVSAKTTRDGIIDFAKENNIDLIVMGTLGRTGFSRVLLGSVAESVVRYSKKRVLVVP------------------------------------------
44049	GC_00001266	Methanomethylovorans_hollandica_GCF_000328665_1	1982	0																	1094980.Mpsy_1747	Euryarchaeota					1094980.Mpsy_1747	COG0589 Universal stress protein UspA and related nucleotide-binding proteins							PF00582.26	Universal stress protein family			T	Signal transduction mechanisms	COG0589	Nucleotide-binding universal stress protein, UspA family (UspA) (PDB:1JMV)	MVVYTPCQLYLSVLQIRIQPIGILYTNLNSILGVLIMTVNVRSILIATDGSENVKNAVNWGIGLAKANDAKITALYVVPPAGV--AVAMRGEMWAKALESHLKEEGEKATAYVVEMGKKEGVEVECVIIDSKAPADGIMDFATENDIDLIVMGTLGLTGLTHILLGSVAENVVRHAKKPVLVIP------------------------------------------
44050	GC_00001266	Methanosalsum_zhilinae_GCF_000217995_1	1989	0																	269797.Mbar_A3527	Methanomicrobia					269797.Mbar_A3527	Universal stress protein family							PF00582.26	Universal stress protein family			T	Signal transduction mechanisms	COG0589	Nucleotide-binding universal stress protein, UspA family (UspA) (PDB:1JMV)	-----------------------------------MKSRVYQKIMIATDGSQNSMKAVASGIEIAKLSGAKVYAVYVVDTSYKKYLADFKDK---EKVHEYLVNQGKDAISHVEKAGEMKDVQVEPVIVEG-NPAVEIVNYAEKNDMDMIVMGTMGVTASRKLSIGSVAENVVRTSKVQVLVVQRYTPTSQNNE--------------------------------
44051	GC_00001266	Methanosarcina_barkeri_GCF_000970025_1	2504	0																	269797.Mbar_A3529	Methanomicrobia					269797.Mbar_A3529	Universal stress protein family							PF00582.26	Universal stress protein family			T	Signal transduction mechanisms	COG0589	Nucleotide-binding universal stress protein, UspA family (UspA) (PDB:1JMV)	-----------------------------------MEDKSYDKIMIATDGSKQVEKAIEAALQLAKITGARLYSVYVIASAGY----TPRNFGWEESLREILEAEAKKAVTFVEEAGKVSGVKVEPVILEG-HPADRIMKFAEQEDMDLIVMGTLGRTGLNRFLLGSIAENVVRHSKTPVMVVKGEAENEN-----------------------------------
44052	GC_00001266	Methanosarcina_barkeri_GCF_000970025_1	2086	0																	269797.Mbar_A3565	Euryarchaeota					269797.Mbar_A3565	COG0589 Universal stress protein UspA and related nucleotide-binding proteins							PF00582.26	Universal stress protein family			T	Signal transduction mechanisms	COG0589	Nucleotide-binding universal stress protein, UspA family (UspA) (PDB:1JMV)	-----------------------------------MRNTVFRNIMVATDGSERVRKAIFTAVEVAKLSEAKLYAVHVIELGGYDSLIQSRSKEWNEAIKDQLIAEGKDATSYVENVGRAANVKVESVILEG-NPAEEIVDFAEENDIGLIVIGTQGRTGVHRFLIGSVAENVIRQSNVRVLVVRGEAIEKGK----------------------------------
44053	GC_00001267	Methanococcoides_burtonii_GCF_000013725_1	2468	0			192952.MM_2399	ko00000, ko01000	192952.MM_2399	ko:K07304, ko:K12267									192952.MM_2399	1.8.4.11, 1.8.4.12	192952.MM_2399	Methanomicrobia	192952.MM_2399	msrA			192952.MM_2399	msrA :: Has an important function as a repair enzyme for proteins that have been inactivated by oxidation. Catalyzes the reversible oxidation-reduction of methionine sulfoxide in proteins to methionine							PF01625.21	Peptide methionine sulfoxide reductase	K07304	peptide-methionine (S)-S-oxide reductase [EC:1.8.4.11]	O	Posttranslational modification, protein turnover, chaperones	COG0225	Peptide methionine sulfoxide reductase MsrA (MsrA) (PDB:1FF3)	--------------------------------------------MERATFAAGCFWGVEAAFSKVEGVISTKVGYTGGTLKDPTYKDVSTGSTGHAESIDIIFDESVITYGELLEVLWNTHDP-------TTKDSQG----------------PDHGSQYRSAIFYHDDAQREAALRSREQLERSGKYDSTIKTEIVKASEFSPAEDYHQKYFQKL------QF--------KR
44054	GC_00001267	Methanococcoides_methylutens_GCF_000765475_1	2256	0			1094980.Mpsy_2921	ko00000, ko01000	1094980.Mpsy_2921	ko:K07304, ko:K12267									1094980.Mpsy_2921	1.8.4.11, 1.8.4.12	1094980.Mpsy_2921	Methanomicrobia	1094980.Mpsy_2921	msrA			1094980.Mpsy_2921	msrA :: Has an important function as a repair enzyme for proteins that have been inactivated by oxidation. Catalyzes the reversible oxidation-reduction of methionine sulfoxide in proteins to methionine							PF01625.21	Peptide methionine sulfoxide reductase	K07304	peptide-methionine (S)-S-oxide reductase [EC:1.8.4.11]	O	Posttranslational modification, protein turnover, chaperones	COG0225	Peptide methionine sulfoxide reductase MsrA (MsrA) (PDB:1FF3)	--------------------------------------------MEKATFAAGCFWGVEENFSRIKGVTSTKVGYTGGLMADPGYYDVATGTTGHAESIEIIFDPDIISYEELLEVFWSIHDP-------TTKNKQG----------------PDIGTQYRSAIFYHDEKQKKAALSSKKKQEESKRYDSDIKTEIVPASIFYPAEEYHQKYFEKM------RS--------R-
44055	GC_00001267	Methanococcoides_methylutens_GCF_000765475_1	632	0			1094980.Mpsy_0206	ko00000, ko01000	1094980.Mpsy_0206	ko:K07304, ko:K12267									1094980.Mpsy_0206	1.8.4.11, 1.8.4.12	1094980.Mpsy_0206	Methanomicrobia	1094980.Mpsy_0206	msrA			1094980.Mpsy_0206	msrA :: Has an important function as a repair enzyme for proteins that have been inactivated by oxidation. Catalyzes the reversible oxidation-reduction of methionine sulfoxide in proteins to methionine							PF01625.21	Peptide methionine sulfoxide reductase	K07304	peptide-methionine (S)-S-oxide reductase [EC:1.8.4.11]	O	Posttranslational modification, protein turnover, chaperones	COG0225	Peptide methionine sulfoxide reductase MsrA (MsrA) (PDB:1FF3)	---------------------------------MELFEKLRNEGYEVATFAAGSFWIAEDIFRRVQGVVGTAVGYMGGKLDYPTYEEVSVGDTGHVEVVQIVYDPKVVHYEKLLELFWELHNP-------TVPDEKG----------------EKTPGQYGSVIFYHNDEQKSLATLSKRDIEISGKFKKDIITEIRPAARFFRAKEYHQQYFEKT------AS---GGEIIK-
44056	GC_00001267	Methanococcoides_methylutens_GCF_000970325_1	499	0			886293.Sinac_3443	ko00000, ko01000	886293.Sinac_3443	ko:K07304, ko:K07305, ko:K12267									886293.Sinac_3443	1.8.4.11, 1.8.4.12	886293.Sinac_3443	Planctomycetes	886293.Sinac_3443	msrA			886293.Sinac_3443	msrA :: Has an important function as a repair enzyme for proteins that have been inactivated by oxidation. Catalyzes the reversible oxidation-reduction of methionine sulfoxide in proteins to methionine							PF01625.21	Peptide methionine sulfoxide reductase	K07304	peptide-methionine (S)-S-oxide reductase [EC:1.8.4.11]	O	Posttranslational modification, protein turnover, chaperones	COG0225	Peptide methionine sulfoxide reductase MsrA (MsrA) (PDB:1FF3)	-------------------------------------------MLEKATFAAGCFWGVEDNFSRVRGVVSTKVGYTGGSMENPGYYDVATGKTGHAESIEILFDPEIVSYEELLEVFWSIHDP-------TTLNKQG----------------PDIGTQYRSAIFYHDENQKENALNSKKRQEESKQYINSIKTEIVPADIFYPAEEYHQKYFEKL------RG--------R-
44057	GC_00001267	Methanococcoides_methylutens_GCF_000970325_1	1106	0			1094980.Mpsy_0206	ko00000, ko01000	1094980.Mpsy_0206	ko:K07304, ko:K12267									1094980.Mpsy_0206	1.8.4.11, 1.8.4.12	1094980.Mpsy_0206	Methanomicrobia	1094980.Mpsy_0206	msrA			1094980.Mpsy_0206	msrA :: Has an important function as a repair enzyme for proteins that have been inactivated by oxidation. Catalyzes the reversible oxidation-reduction of methionine sulfoxide in proteins to methionine							PF01625.21	Peptide methionine sulfoxide reductase	K07304	peptide-methionine (S)-S-oxide reductase [EC:1.8.4.11]	O	Posttranslational modification, protein turnover, chaperones	COG0225	Peptide methionine sulfoxide reductase MsrA (MsrA) (PDB:1FF3)	---------------------MIIGGIIFTDVTMELFEKLRNEGYEVTTFAAGSFWIAEAIFRRVQGVVATAVGYMGGELEYPTYEEVSVGDTGHVEVVQIVYDPKVVPYGKLLELFWELHNP-------TAPDEKG----------------EKVPGQYGSVIFYHNEDQKSLAILSKKEIESSGKFRKDIITEIRPATRFFRAKEYHQQYFEKT------AS---GGHIIK-
44058	GC_00001267	Methanococcoides_sp__AM1_GCF_900774055_1	1007	0			1094980.Mpsy_2921	ko00000, ko01000	1094980.Mpsy_2921	ko:K07304, ko:K12267									1094980.Mpsy_2921	1.8.4.11, 1.8.4.12	1094980.Mpsy_2921	Methanomicrobia	1094980.Mpsy_2921	msrA			1094980.Mpsy_2921	msrA :: Has an important function as a repair enzyme for proteins that have been inactivated by oxidation. Catalyzes the reversible oxidation-reduction of methionine sulfoxide in proteins to methionine							PF01625.21	Peptide methionine sulfoxide reductase	K07304	peptide-methionine (S)-S-oxide reductase [EC:1.8.4.11]	O	Posttranslational modification, protein turnover, chaperones	COG0225	Peptide methionine sulfoxide reductase MsrA (MsrA) (PDB:1FF3)	-------------------------------------------MMEKATFAAGCFWGVEENFSRVRGVASTKVGYTGGSMGDPGYYDVATGKTGHAESIEIIFDPEIISYEELLEVFWSIHDP-------TTKNKQG----------------PDIGTQYRSAIFYHDEKQKKAALSSKKKQEDSKRYDSEIKTEIVPASIFYPAEEYHQMYFEKL------RS--------N-
44059	GC_00001267	Methanococcoides_sp__NM1_GCF_900774285_1	1199	0			192952.MM_2399	ko00000, ko01000	192952.MM_2399	ko:K07304, ko:K12267									192952.MM_2399	1.8.4.11, 1.8.4.12	192952.MM_2399	Methanomicrobia	192952.MM_2399	msrA			192952.MM_2399	msrA :: Has an important function as a repair enzyme for proteins that have been inactivated by oxidation. Catalyzes the reversible oxidation-reduction of methionine sulfoxide in proteins to methionine							PF01625.21	Peptide methionine sulfoxide reductase	K07304	peptide-methionine (S)-S-oxide reductase [EC:1.8.4.11]	O	Posttranslational modification, protein turnover, chaperones	COG0225	Peptide methionine sulfoxide reductase MsrA (MsrA) (PDB:1FF3)	--------------------------------------------MEKATFAAGCFWGVEDKFSRLRGVTSTKVGYTGGSMGDPGYYDVATGITGHAESIEIIFDQEIISYEELLEVFWSIHDP-------TTKDKQG----------------PDIGTQYRSAIFYHDEKQKKAALNSKKEQEDSKRYGSSIKTEIVPASVFYPAEEDHQKYFEKL------RS--------R-
44060	GC_00001267	Methanococcoides_vulcani_GCF_900111645_1	2261	0			192952.MM_2399	ko00000, ko01000	192952.MM_2399	ko:K07304, ko:K12267									192952.MM_2399	1.8.4.11, 1.8.4.12	192952.MM_2399	Methanomicrobia	192952.MM_2399	msrA			192952.MM_2399	msrA :: Has an important function as a repair enzyme for proteins that have been inactivated by oxidation. Catalyzes the reversible oxidation-reduction of methionine sulfoxide in proteins to methionine							PF01625.21	Peptide methionine sulfoxide reductase	K07304	peptide-methionine (S)-S-oxide reductase [EC:1.8.4.11]	O	Posttranslational modification, protein turnover, chaperones	COG0225	Peptide methionine sulfoxide reductase MsrA (MsrA) (PDB:1FF3)	--------------------------------------------MEKATFAAGCFWGVEDKFSRVRGVTSTKVGYTGGSMGDPGYYDVATGKTGHAESIEIIFDPEIISYEELLEVFWSIHDP-------TTKDKQG----------------PDIGTQYRSAIFYHDEKQKKAALNSKKEQEDSKRYGSSIKTEIVPASVFYPAEEYHQKYFEKL------RS--------R-
44061	GC_00001267	Methanohalobium_evestigatum_GCF_000196655_1	1538	0			886293.Sinac_3443	ko00000, ko01000	886293.Sinac_3443	ko:K07304, ko:K07305, ko:K12267									886293.Sinac_3443	1.8.4.11, 1.8.4.12	886293.Sinac_3443	Planctomycetes	886293.Sinac_3443	msrA			886293.Sinac_3443	msrA :: Has an important function as a repair enzyme for proteins that have been inactivated by oxidation. Catalyzes the reversible oxidation-reduction of methionine sulfoxide in proteins to methionine							PF01625.21	Peptide methionine sulfoxide reductase	K07304	peptide-methionine (S)-S-oxide reductase [EC:1.8.4.11]	O	Posttranslational modification, protein turnover, chaperones	COG0225	Peptide methionine sulfoxide reductase MsrA (MsrA) (PDB:1FF3)	--------------------------------------------MEKATFAAGCFWGVEAAFRQIEGLLSTRVGYTGGTWENPTYKDVCTGKTGHAEAVEVTFEPSIVSYEKLLDVFWKIHDP-------TTLNRQG----------------PDIGTQYRSAIFYHNEEQKKKAIESRDKLQQSGKYKKDIVTDIVPASEFYEAEEYHQRYFEKH------GY---SACRI--
44062	GC_00001267	Methanohalophilus_euhalobius_GCF_900215215_1	557	0			886293.Sinac_3443	ko00000, ko01000	886293.Sinac_3443	ko:K07304, ko:K07305, ko:K12267									886293.Sinac_3443	1.8.4.11, 1.8.4.12	886293.Sinac_3443	Planctomycetes	886293.Sinac_3443	msrA			886293.Sinac_3443	msrA :: Has an important function as a repair enzyme for proteins that have been inactivated by oxidation. Catalyzes the reversible oxidation-reduction of methionine sulfoxide in proteins to methionine							PF01625.21	Peptide methionine sulfoxide reductase	K07304	peptide-methionine (S)-S-oxide reductase [EC:1.8.4.11]	O	Posttranslational modification, protein turnover, chaperones	COG0225	Peptide methionine sulfoxide reductase MsrA (MsrA) (PDB:1FF3)	---------------------------------------MSLKSMEKATFAAGCFWRIEAAFREVEGVISTRVGYTGGSTPNPSYEEVCTGRTGHAEAVEITYHPQIVSYEQMLEIFWNIHDP-------TTSNRQG----------------PDIGTQYRSAIFYHNKKQKEIALSCLHKLQESGKSK-PIVTEIEPASEFYPAEDYHQQYFEKM------EMCSSGKCGWK-
44063	GC_00001267	Methanohalophilus_mahii_GCF_000025865_1	973	0			886293.Sinac_3443	ko00000, ko01000	886293.Sinac_3443	ko:K07304, ko:K07305, ko:K12267									886293.Sinac_3443	1.8.4.11, 1.8.4.12	886293.Sinac_3443	Planctomycetes	886293.Sinac_3443	msrA			886293.Sinac_3443	msrA :: Has an important function as a repair enzyme for proteins that have been inactivated by oxidation. Catalyzes the reversible oxidation-reduction of methionine sulfoxide in proteins to methionine							PF01625.21	Peptide methionine sulfoxide reductase	K07304	peptide-methionine (S)-S-oxide reductase [EC:1.8.4.11]	O	Posttranslational modification, protein turnover, chaperones	COG0225	Peptide methionine sulfoxide reductase MsrA (MsrA) (PDB:1FF3)	---------------------------------------MSLKSIEKATFAAGCFWGVEAAFREVEGVISTQVGYTGGSMSNPSYKEVCTGRTGHAEAVEVTYDPQIVSYEQMLDIFWNIHDP-------TTPNRQG----------------PDIGTQYRSAIFYHDIKQKEIALRSLHKLQESGKFN-TIVTEIKPASEFYPAEDYHQQYFEKK------GICRSGKCGWK-
44064	GC_00001267	Methanohalophilus_portucalensis_GCF_900177455_1	1111	0			886293.Sinac_3443	ko00000, ko01000	886293.Sinac_3443	ko:K07304, ko:K07305, ko:K12267									886293.Sinac_3443	1.8.4.11, 1.8.4.12	886293.Sinac_3443	Planctomycetes	886293.Sinac_3443	msrA			886293.Sinac_3443	msrA :: Has an important function as a repair enzyme for proteins that have been inactivated by oxidation. Catalyzes the reversible oxidation-reduction of methionine sulfoxide in proteins to methionine							PF01625.21	Peptide methionine sulfoxide reductase	K07304	peptide-methionine (S)-S-oxide reductase [EC:1.8.4.11]	O	Posttranslational modification, protein turnover, chaperones	COG0225	Peptide methionine sulfoxide reductase MsrA (MsrA) (PDB:1FF3)	---------------------------------------MSLKSMEKATFAAGCFWGIEAAFREVEGVISTRVGYTGGSTPNPSYKEVCTGRTGHAEAVEITYDPQIVSYEQMLEIFWNIHDP-------TTSNRQG----------------PDIGTQYRSAIFYHDKKQKETALSCLHKLQESGKYK-TIVTEIEPVSEFYPAEDYHQQYFEKM------GICSSGKCGWK-
44065	GC_00001267	Methanolobus_profundi_GCF_900114835_1	1412	0			1094980.Mpsy_2921	ko00000, ko01000	1094980.Mpsy_2921	ko:K07304, ko:K12267									1094980.Mpsy_2921	1.8.4.11, 1.8.4.12	1094980.Mpsy_2921	Methanomicrobia	1094980.Mpsy_2921	msrA			1094980.Mpsy_2921	msrA :: Has an important function as a repair enzyme for proteins that have been inactivated by oxidation. Catalyzes the reversible oxidation-reduction of methionine sulfoxide in proteins to methionine							PF01625.21	Peptide methionine sulfoxide reductase	K07304	peptide-methionine (S)-S-oxide reductase [EC:1.8.4.11]	O	Posttranslational modification, protein turnover, chaperones	COG0225	Peptide methionine sulfoxide reductase MsrA (MsrA) (PDB:1FF3)	---------------------------------MGTREELLSKGYEIATFAAGCFWGVESVFRKVKGIDHTQVGYTGGTTVNPSYKEVCTGTTGHAEAVELIFDPNIVPYHKLLELFWALHDP-------TTLNRQG----------------PDVGTQYRSAIFYHNADQQHAAIASKMDLQRSGKFDNEITTEIVPAGPFYRAEEYHQQYFEKM------GT--EGGCIMKY
44066	GC_00001267	Methanolobus_psychrophilus_GCF_000306725_1	2720	0			1094980.Mpsy_2921	ko00000, ko01000	1094980.Mpsy_2921	ko:K07304, ko:K12267									1094980.Mpsy_2921	1.8.4.11, 1.8.4.12	1094980.Mpsy_2921	Methanomicrobia	1094980.Mpsy_2921	msrA			1094980.Mpsy_2921	msrA :: Has an important function as a repair enzyme for proteins that have been inactivated by oxidation. Catalyzes the reversible oxidation-reduction of methionine sulfoxide in proteins to methionine							PF01625.21	Peptide methionine sulfoxide reductase	K07304	peptide-methionine (S)-S-oxide reductase [EC:1.8.4.11]	O	Posttranslational modification, protein turnover, chaperones	COG0225	Peptide methionine sulfoxide reductase MsrA (MsrA) (PDB:1FF3)	-------MIAAFAYAGMSCDSPDIVPTGLVRDSMKSREELIGEGNEVATFAAGCFWGVEATFRKVKGVKYTQVGYTGGDFVDPAYKDVCSGQTGHAEAVEVIFDPSLVSYDKLLELFWAMHDP-------TTSNRQG----------------PDVGSQYRSAIFYHTEGQENAALASKINLQKSGKYQRGIVTEIVPAGRFYRAEEYHQQYIEKS------GR--TGGCPI--
44067	GC_00001267	Methanolobus_psychrophilus_GCF_000306725_1	197	0			1094980.Mpsy_0206	ko00000, ko01000	1094980.Mpsy_0206	ko:K07304, ko:K12267									1094980.Mpsy_0206	1.8.4.11, 1.8.4.12	1094980.Mpsy_0206	Methanomicrobia	1094980.Mpsy_0206	msrA			1094980.Mpsy_0206	msrA :: Has an important function as a repair enzyme for proteins that have been inactivated by oxidation. Catalyzes the reversible oxidation-reduction of methionine sulfoxide in proteins to methionine							PF01625.21	Peptide methionine sulfoxide reductase	K07304	peptide-methionine (S)-S-oxide reductase [EC:1.8.4.11]	O	Posttranslational modification, protein turnover, chaperones	COG0225	Peptide methionine sulfoxide reductase MsrA (MsrA) (PDB:1FF3)	MYTKRNHSLSTISDTLMKQDAAISPFERVDSTEQSLHDQLLAGDYEIATFGAGSFWRVEAIFRQVVGVIGTAVGYVGGTVDYPTYGQVSTGKTGHVEAVQVIFDPEIVSYDKLLELFWELHNP-------TAPGKDS----------------ETLSSQYRSMIFYHNERQRRIAADSKKEKQDAGYFKRDIVTEILPVTRFYRAKEYHQQYYEKM------DS---GGHFIK-
44068	GC_00001267	Methanolobus_tindarius_GCF_000504205_1	279	0			1094980.Mpsy_2921	ko00000, ko01000	1094980.Mpsy_2921	ko:K07304, ko:K12267									1094980.Mpsy_2921	1.8.4.11, 1.8.4.12	1094980.Mpsy_2921	Methanomicrobia	1094980.Mpsy_2921	msrA			1094980.Mpsy_2921	msrA :: Has an important function as a repair enzyme for proteins that have been inactivated by oxidation. Catalyzes the reversible oxidation-reduction of methionine sulfoxide in proteins to methionine							PF01625.21	Peptide methionine sulfoxide reductase	K07304	peptide-methionine (S)-S-oxide reductase [EC:1.8.4.11]	O	Posttranslational modification, protein turnover, chaperones	COG0225	Peptide methionine sulfoxide reductase MsrA (MsrA) (PDB:1FF3)	-----------------------MHAHLFIGDGMLSQEELLGKGYEKATFAAGCFWGVEAVFRKVQGVEFTQVGYTGGNKENPTYKEVCMGNTGHAEAVELLFNSTIVPYEKLLELFWELHDP-------TSLNKQG----------------PDVGTQYRSAIFYHNEDQKNKAIFSKNELELSNRFKNPVVTQILPAGPFYRAEEYHQQYFEKT------GT--QGGCFFK-
44069	GC_00001267	Methanomethylovorans_hollandica_GCF_000328665_1	1879	0			886293.Sinac_3443	ko00000, ko01000	886293.Sinac_3443	ko:K07304, ko:K07305, ko:K12267									886293.Sinac_3443	1.8.4.11, 1.8.4.12	886293.Sinac_3443	Planctomycetes	886293.Sinac_3443	msrA			886293.Sinac_3443	msrA :: Has an important function as a repair enzyme for proteins that have been inactivated by oxidation. Catalyzes the reversible oxidation-reduction of methionine sulfoxide in proteins to methionine							PF01625.21	Peptide methionine sulfoxide reductase	K07304	peptide-methionine (S)-S-oxide reductase [EC:1.8.4.11]	O	Posttranslational modification, protein turnover, chaperones	COG0225	Peptide methionine sulfoxide reductase MsrA (MsrA) (PDB:1FF3)	--------------------------------------------MEKATFAAGCFWGVEANFRKVNGVTATAVGYTGGHVQDPTYKDVCTGKTGHAEAVDILFDPEVVSYAQLLEVFWKIHDP-------TTLNRQG----------------PDVGTQYRSAIFYHNEEQRSIAIGSKEAAQKTGKFKMPIATEIVPASTFYRAEEYHQQYFEKG------GI---GGCMIH-
44070	GC_00001267	Methanomethylovorans_hollandica_GCF_000328665_1	341	0			398767.Glov_1246	ko00000, ko01000	398767.Glov_1246	ko:K07304, ko:K07305, ko:K12267									398767.Glov_1246	1.8.4.11, 1.8.4.12	398767.Glov_1246	Deltaproteobacteria	398767.Glov_1246	msrA			398767.Glov_1246	msrA :: Has an important function as a repair enzyme for proteins that have been inactivated by oxidation. Catalyzes the reversible oxidation-reduction of methionine sulfoxide in proteins to methionine							PF01625.21	Peptide methionine sulfoxide reductase	K07304	peptide-methionine (S)-S-oxide reductase [EC:1.8.4.11]	O	Posttranslational modification, protein turnover, chaperones	COG0225	Peptide methionine sulfoxide reductase MsrA (MsrA) (PDB:1FF3)	--------------------------------------------MQKATFAAGCFWGVEDAFRKIGGVLSTRVGYIGGLLENPGYIKVLSGKTGHAEAVEVTFDPSIVTFDELLATFWSIHDP-------TLTHRELVMSLWNIHDPSTLDNLPNAVSHYRSSIFYHNDDQKSKSIKSMEKMERSLGRGKRILTEIVPVTTFYQAEEEHQQYAEKNTAKDKVNMCSLKNCPIK-
44071	GC_00001267	Methanosalsum_zhilinae_GCF_000217995_1	702	0			192952.MM_2399	ko00000, ko01000	192952.MM_2399	ko:K07304, ko:K12267									192952.MM_2399	1.8.4.11, 1.8.4.12	192952.MM_2399	Methanomicrobia	192952.MM_2399	msrA			192952.MM_2399	msrA :: Has an important function as a repair enzyme for proteins that have been inactivated by oxidation. Catalyzes the reversible oxidation-reduction of methionine sulfoxide in proteins to methionine							PF01625.21	Peptide methionine sulfoxide reductase	K07304	peptide-methionine (S)-S-oxide reductase [EC:1.8.4.11]	O	Posttranslational modification, protein turnover, chaperones	COG0225	Peptide methionine sulfoxide reductase MsrA (MsrA) (PDB:1FF3)	--------------------------------------------MEKATFAAGCFWGVEDSFRKVEGVISTRVGYAGGHTENPTYKEVSTGRTGHAESVEIIYDPSIVSYKELLDIFWDVHDP-------TQVNRQG----------------PDIGSQYRSIIFYHNEEQKFDAIESKKELEKSGKYNKEIATEIIPAREFYPAEDYHQQYFEKR------RL----------
44072	GC_00001267	Methanosalsum_zhilinae_GCF_000217995_1	341	0			868131.MSWAN_0887	ko00000, ko01000	868131.MSWAN_0887	ko:K07304, ko:K12267									868131.MSWAN_0887	1.8.4.11, 1.8.4.12	868131.MSWAN_0887	Methanobacteria	868131.MSWAN_0887	msrA			868131.MSWAN_0887	msrA :: Has an important function as a repair enzyme for proteins that have been inactivated by oxidation. Catalyzes the reversible oxidation-reduction of methionine sulfoxide in proteins to methionine							PF01625.21	Peptide methionine sulfoxide reductase	K07304	peptide-methionine (S)-S-oxide reductase [EC:1.8.4.11]	O	Posttranslational modification, protein turnover, chaperones	COG0225	Peptide methionine sulfoxide reductase MsrA (MsrA) (PDB:1FF3)	--------------------------------------------MQKATFAAGCFWGIEDAFSKLDGVIHTLSGYTGGHVKYPKYKDVIRGRTGHVEAVQVTFDPSVISYRRLLDEFWKLHDSEYAGCIAVSLDGKG----------------PVMGDHYRSMIFYHNEEQKRIAIESKKEQEDAGD---EVTTEIVPAEEFYPAEEYHQQFFKKN------KQ--------DM
44073	GC_00001267	Methanosarcina_acetivorans_GCF_000007345_1	1474	0			192952.MM_2399	ko00000, ko01000	192952.MM_2399	ko:K07304, ko:K12267									192952.MM_2399	1.8.4.11, 1.8.4.12	192952.MM_2399	Methanomicrobia	192952.MM_2399	msrA			192952.MM_2399	msrA :: Has an important function as a repair enzyme for proteins that have been inactivated by oxidation. Catalyzes the reversible oxidation-reduction of methionine sulfoxide in proteins to methionine							PF01625.21	Peptide methionine sulfoxide reductase	K07304	peptide-methionine (S)-S-oxide reductase [EC:1.8.4.11]	O	Posttranslational modification, protein turnover, chaperones	COG0225	Peptide methionine sulfoxide reductase MsrA (MsrA) (PDB:1FF3)	-----------------MEGNEKAEQKNATSEESTDIFENPGEGLEKATFAAGCFWGIEEAFRQVKGVVATAVGYSGGHFEKPTYEQVCTLDTGHAEAVRVIFDPKVVSYKNLLDVFWKIHDP-------TTKNRQG----------------PDVGKQYRSVIFYHNEEQKAAALASKEELEKAGVFKNPIVTEIVPVSEFYMAEDYHQQYFEKK------GFLQNILRSFKK
44074	GC_00001267	Methanosarcina_barkeri_GCF_000970025_1	1641	0			269797.Mbar_A2815	ko00000, ko01000	269797.Mbar_A2815	ko:K07304, ko:K12267									269797.Mbar_A2815	1.8.4.11, 1.8.4.12	269797.Mbar_A2815	Methanomicrobia	269797.Mbar_A2815	msrA			269797.Mbar_A2815	msrA :: Has an important function as a repair enzyme for proteins that have been inactivated by oxidation. Catalyzes the reversible oxidation-reduction of methionine sulfoxide in proteins to methionine							PF01625.21	Peptide methionine sulfoxide reductase	K07304	peptide-methionine (S)-S-oxide reductase [EC:1.8.4.11]	O	Posttranslational modification, protein turnover, chaperones	COG0225	Peptide methionine sulfoxide reductase MsrA (MsrA) (PDB:1FF3)	------------------------MEENQKTELNPNFFENPGSGLEKATFAAGCFWGIEEAFRQVKGVVATAVGFSGGHFERPTYEQVCTLDTGHAEAVRVIFDPKVVSYETLLDVFWKIHDP-------TTKDRQG----------------PDVGKQYRSVIFYHDEKQKIAALASKEKLEKSGVFKNPIVTEIVPISEFYMAEEYHQQYFEKK------GFLQNVLRGLKK
44075	GC_00001268	Methanimicrococcus_blatticola_GCF_004363215_1	1351	0																	269797.Mbar_A0849	Methanomicrobia					269797.Mbar_A0849	transmembrane transporter activity											V	Defense mechanisms	COG0841	Multidrug efflux pump subunit AcrB (AcrB) (PDB:1IWG)	-MTEKVTEKKQGLAMKIFDIIFIFALAFACVVIPVFLKGATIVGEGGSGVGDQIVWNAPGYFGTLAVILIFFGVILYHSVKNYDY
44076	GC_00001268	Methanococcoides_burtonii_GCF_000013725_1	904	0																	1094980.Mpsy_1708	Methanomicrobia					1094980.Mpsy_1708	transmembrane transporter activity											V	Defense mechanisms	COG0841	Multidrug efflux pump subunit AcrB (AcrB) (PDB:1IWG)	--MASEMKTERSMFMTIFDILFIFILAGICIVVPVIIQGTVLVGWEGTGT-MQFVWDPVQYFGLLAVILVFFFVVLYHSVKNYRF
44077	GC_00001268	Methanococcoides_methylutens_GCF_000765475_1	315	0																	269797.Mbar_A0849	Methanomicrobia					269797.Mbar_A0849	transmembrane transporter activity											V	Defense mechanisms	COG0841	Multidrug efflux pump subunit AcrB (AcrB) (PDB:1IWG)	---MAEAVKERGMLGQILDILFIFILAGVCVVTPVILQGTVLVGWEGTGG-MQFVWDPVSYFGLLAVIIVFFGVILYHSVKNYKF
44078	GC_00001268	Methanococcoides_methylutens_GCF_000765475_1	17	0																	1094980.Mpsy_1708	Methanomicrobia					1094980.Mpsy_1708	transmembrane transporter activity											V	Defense mechanisms	COG0841	Multidrug efflux pump subunit AcrB (AcrB) (PDB:1IWG)	---MAKSEAKGSIIMQIADILFIFVVAGICVIAPVLVLG----GGADAGP-MVFEWNPFNYFGLVAVILVFFAVILHHSLKNYIY
44079	GC_00001268	Methanococcoides_methylutens_GCF_000970325_1	1012	0																	269797.Mbar_A0849	Methanomicrobia					269797.Mbar_A0849	transmembrane transporter activity											V	Defense mechanisms	COG0841	Multidrug efflux pump subunit AcrB (AcrB) (PDB:1IWG)	---MAEEVKERGMLGQIVDILFIFILAGVCVVTPVILQGTVLVGWEGTGG-MQFVWDPVSYFGLLAVIIVFFTVILYHSVKNYKF
44080	GC_00001268	Methanococcoides_methylutens_GCF_000970325_1	1022	0																	1094980.Mpsy_1708	Methanomicrobia					1094980.Mpsy_1708	transmembrane transporter activity											V	Defense mechanisms	COG0841	Multidrug efflux pump subunit AcrB (AcrB) (PDB:1IWG)	---MAKSEEKGSMIMQIADILFIFVVAGICVIAPVLILG------ADTGP-VVFDWNPFEYFGLVAVILVFFAVILHHSIKNYIY
44081	GC_00001268	Methanococcoides_sp__AM1_GCF_900774055_1	1579	0																	1094980.Mpsy_1708	Methanomicrobia					1094980.Mpsy_1708	transmembrane transporter activity											V	Defense mechanisms	COG0841	Multidrug efflux pump subunit AcrB (AcrB) (PDB:1IWG)	---MAEEVKERSMFMQIADILFIFILAGICVVTPVILQGTVLVGWEGTGG-MQFVWDPVSYFGLLAVIIVFFGVILYHSVKNYRF
44082	GC_00001268	Methanococcoides_sp__AM1_GCF_900774055_1	1837	0																	1094980.Mpsy_1708	Methanomicrobia					1094980.Mpsy_1708	transmembrane transporter activity											V	Defense mechanisms	COG0841	Multidrug efflux pump subunit AcrB (AcrB) (PDB:1IWG)	-MAVTNKNGERGPFMQIFDILFIFIIACICVVTPVIIQGTVLVGWDETGG-MQFVWDPASYFSLVAVILVFFVVILYHSVKNYRL
44083	GC_00001268	Methanococcoides_sp__AM1_GCF_900774055_1	1590	0																	1094980.Mpsy_1708	Methanomicrobia					1094980.Mpsy_1708	transmembrane transporter activity											V	Defense mechanisms	COG0841	Multidrug efflux pump subunit AcrB (AcrB) (PDB:1IWG)	---MAKSEVKSSMIMQIADILFIFVVAGICVIAPVLVLG------ADTGP-MVFEWNPLEYFGLLAVILVFFAVILHHSLKNYIY
44084	GC_00001268	Methanococcoides_sp__NM1_GCF_900774285_1	753	0																	1094980.Mpsy_1708	Methanomicrobia					1094980.Mpsy_1708	transmembrane transporter activity											V	Defense mechanisms	COG0841	Multidrug efflux pump subunit AcrB (AcrB) (PDB:1IWG)	---MAEEVKKRGMFGQILDILFIFILAGVCVVTPVIIQGTVLVGWEGTGG-MQFVWDPVAYFGLLAVIIVFFGVILYHSVKNYKF
44085	GC_00001268	Methanococcoides_sp__NM1_GCF_900774285_1	740	0																	269797.Mbar_A0849	Methanomicrobia					269797.Mbar_A0849	transmembrane transporter activity											V	Defense mechanisms	COG0841	Multidrug efflux pump subunit AcrB (AcrB) (PDB:1IWG)	----MAKTEERSMVMQIVDILFIFVVAAICVVVPVIIQGTVLVGWDGTGS-MQFVWDPVAYFGLLAVILTFFTVILYHSVKNYKY
44086	GC_00001268	Methanococcoides_vulcani_GCF_900111645_1	1766	0																	1094980.Mpsy_1708	Methanomicrobia					1094980.Mpsy_1708	transmembrane transporter activity											V	Defense mechanisms	COG0841	Multidrug efflux pump subunit AcrB (AcrB) (PDB:1IWG)	---MAEEVKQKGMFMQILDILFIFILAGVCVVIPVILQGTVLVGWEGTGG-MQFVWDPVAYFSLLAVIIVFFFVILYHSVKNYKF
44087	GC_00001268	Methanococcoides_vulcani_GCF_900111645_1	700	0																	1094980.Mpsy_1708	Methanomicrobia					1094980.Mpsy_1708	transmembrane transporter activity											V	Defense mechanisms	COG0841	Multidrug efflux pump subunit AcrB (AcrB) (PDB:1IWG)	---MAKSEVKSNMIMQIADILFIFVVAGICVIAPVLILG----GGADTGA-MIFEWNPFEYFGLLAVILVFFAVILHHSLKNYIY
44088	GC_00001268	Methanohalobium_evestigatum_GCF_000196655_1	1348	0																	269797.Mbar_A0849	Methanomicrobia					269797.Mbar_A0849	transmembrane transporter activity											V	Defense mechanisms	COG0841	Multidrug efflux pump subunit AcrB (AcrB) (PDB:1IWG)	----MDGATTKSNIIKAFDVLFIFVLAFVCVVMPTVLKGAVLVGWEKGGE-LGYTFDPVTFIGFVAAILGFFFVILFHSVKNYKY
44089	GC_00001268	Methanohalophilus_euhalobius_GCF_900215215_1	445	0																	1094980.Mpsy_1708	Methanomicrobia					1094980.Mpsy_1708	transmembrane transporter activity											V	Defense mechanisms	COG0841	Multidrug efflux pump subunit AcrB (AcrB) (PDB:1IWG)	-MAVTSRGKERSVFMQIFDILFIFIVAGICVVLPVVLQGTVLVGWGESGG-MKFIWDPVSYFSLVAVILVFFAVVLFHSVKNYRF
44090	GC_00001268	Methanohalophilus_mahii_GCF_000025865_1	1106	0																	1094980.Mpsy_1708	Methanomicrobia					1094980.Mpsy_1708	transmembrane transporter activity											V	Defense mechanisms	COG0841	Multidrug efflux pump subunit AcrB (AcrB) (PDB:1IWG)	-MAVTSRGKERSAFLQIFDILFIFIVAGICVVLPVILQGTVLVGWGESGG-MKFIWDPVSYFSLVAVILLFFIVVLYHSVKNYRF
44091	GC_00001268	Methanohalophilus_portucalensis_GCF_900177455_1	1599	0																	1094980.Mpsy_1708	Methanomicrobia					1094980.Mpsy_1708	transmembrane transporter activity											V	Defense mechanisms	COG0841	Multidrug efflux pump subunit AcrB (AcrB) (PDB:1IWG)	-MAVTSRGKERSAFMQIFDILFIFIVAGICVVLPVVLQGTVLVGWGESGG-MKFIWDPVSYFSLVAVILVFFGVVLFHSVKNYRF
44092	GC_00001268	Methanolobus_psychrophilus_GCF_000306725_1	1599	0																	1094980.Mpsy_1708	Methanomicrobia					1094980.Mpsy_1708	transmembrane transporter activity											V	Defense mechanisms	COG0841	Multidrug efflux pump subunit AcrB (AcrB) (PDB:1IWG)	---MDGELKKKNALMEAFDIVFVFALAFICLVVPTQIQGSVLVGWTETGA-IVFLWDPVGYFSLLAGIVIFFAIMLYHSVSNYKY
44093	GC_00001268	Methanolobus_tindarius_GCF_000504205_1	1503	0																	1094980.Mpsy_1708	Methanomicrobia					1094980.Mpsy_1708	transmembrane transporter activity											V	Defense mechanisms	COG0841	Multidrug efflux pump subunit AcrB (AcrB) (PDB:1IWG)	---MSEDTEKKNWMMEAFDIIFIFVLAFICLVVPTQIQGSVLVGWSETGS-IQFIWDPVGFFSLLGVIIAFFVIMLYHSVSHYKY
44094	GC_00001268	Methanomethylovorans_hollandica_GCF_000328665_1	7	0																	269797.Mbar_A0849	Methanomicrobia					269797.Mbar_A0849	transmembrane transporter activity											V	Defense mechanisms	COG0841	Multidrug efflux pump subunit AcrB (AcrB) (PDB:1IWG)	MAAAVKQEGETGIFMRIFDILFVFIVAFTCVVTPVVLQGTVLVGWGESGA-MSFVWDPVAYFSSLGVIIVFFVVILYHSVKHYKF
44095	GC_00001268	Methanosarcina_acetivorans_GCF_000007345_1	144	0																	192952.MM_1433	Methanomicrobia					192952.MM_1433	transmembrane transporter activity											V	Defense mechanisms	COG0841	Multidrug efflux pump subunit AcrB (AcrB) (PDB:1IWG)	-------MAQKSTIAEVFDIVFIFILAFACVVIPTVVQGAVLVSWEEGGSGIGFVWDPVGFFSFLLVIIAFFVVILYHSVKHYRY
44096	GC_00001268	Methanosarcina_barkeri_GCF_000970025_1	124	0																	269797.Mbar_A0849	Methanomicrobia					269797.Mbar_A0849	transmembrane transporter activity											V	Defense mechanisms	COG0841	Multidrug efflux pump subunit AcrB (AcrB) (PDB:1IWG)	-------MAEKSIIAEVFDILFIFVLAFACVVIPTELQGAVLVSWEEGGSGIGFVWDPVGFFSLLLVIVAFFVVILYHSVKHYKY
44097	GC_00001269	ANME_2c_sp__GOS_GCA_004211975_1	768	0			192952.MM_1699	ko00000, ko00001, ko01000, ko03016	192952.MM_1699	ko:K09457			192952.MM_1699	ko00790, ko01100, map00790, map01100					192952.MM_1699	1.7.1.13	192952.MM_1699	Methanomicrobia			192952.MM_1699	GO:0003674, GO:0003824, GO:0006139, GO:0006725, GO:0006753, GO:0006793, GO:0006796, GO:0006807, GO:0008150, GO:0008152, GO:0009056, GO:0009058, GO:0009123, GO:0009125, GO:0009159, GO:0009162, GO:0009987, GO:0016787, GO:0016798, GO:0016799, GO:0018130, GO:0019438, GO:0019439, GO:0019637, GO:0034404, GO:0034641, GO:0034654, GO:0034655, GO:0044237, GO:0044238, GO:0044248, GO:0044249, GO:0044270, GO:0044271, GO:0044281, GO:0044283, GO:0046434, GO:0046483, GO:0046700, GO:0055086, GO:0070694, GO:0071704, GO:1901292, GO:1901360, GO:1901361, GO:1901362, GO:1901575, GO:1901576	192952.MM_1699	Catalyzes the cleavage of the N-glycosidic bond of deoxyribonucleoside 5'-monophosphates to yield deoxyribose 5- phosphate and a purine or pyrimidine base							PF05014.15	Nucleoside 2-deoxyribosyltransferase	K22928	2'-deoxynucleoside 5'-phosphate N-hydrolase [EC:3.2.2.-]	F	Nucleotide transport and metabolism	COG3613	Nucleoside 2-deoxyribosyltransferase (RCL) (PDB:1F8X)	-------------MSSMSSTISTGSMKIFLAGSIRGGRQMQPVYQHIYDFLRSRGYDVLSWHVVDLDSDETEAKMSEQEIYRRDISLLKESDCLIAEVTVPSIGVGYEICRALEAGIPVLCVHDTDANVSAMLLGNPNRDMQVQEYCDMNHLERILCEFVEPPDKGKD----
44098	GC_00001269	ANME_2c_sp__UBA203_GCA_002503595_1	792	0			192952.MM_1699	ko00000, ko00001, ko01000, ko03016	192952.MM_1699	ko:K09457			192952.MM_1699	ko00790, ko01100, map00790, map01100					192952.MM_1699	1.7.1.13	192952.MM_1699	Methanomicrobia			192952.MM_1699	GO:0003674, GO:0003824, GO:0006139, GO:0006725, GO:0006753, GO:0006793, GO:0006796, GO:0006807, GO:0008150, GO:0008152, GO:0009056, GO:0009058, GO:0009123, GO:0009125, GO:0009159, GO:0009162, GO:0009987, GO:0016787, GO:0016798, GO:0016799, GO:0018130, GO:0019438, GO:0019439, GO:0019637, GO:0034404, GO:0034641, GO:0034654, GO:0034655, GO:0044237, GO:0044238, GO:0044248, GO:0044249, GO:0044270, GO:0044271, GO:0044281, GO:0044283, GO:0046434, GO:0046483, GO:0046700, GO:0055086, GO:0070694, GO:0071704, GO:1901292, GO:1901360, GO:1901361, GO:1901362, GO:1901575, GO:1901576	192952.MM_1699	Catalyzes the cleavage of the N-glycosidic bond of deoxyribonucleoside 5'-monophosphates to yield deoxyribose 5- phosphate and a purine or pyrimidine base							PF05014.15	Nucleoside 2-deoxyribosyltransferase	K22928	2'-deoxynucleoside 5'-phosphate N-hydrolase [EC:3.2.2.-]	F	Nucleotide transport and metabolism	COG3613	Nucleoside 2-deoxyribosyltransferase (RCL) (PDB:1F8X)	-------------------------MRIFLSGSIRGGRQMLPVYRHIYDFLESVGCDVVSWHVVDPGSDEEEADMSEQEIYLRDIGLLEESDCMVAEVTVPSTGVGYEVCRALGLGIPVLCVHSAGANVSAMMLGNPNMQGRVREYRSLDDLEQILYEFAGALGEGGDSND-
44099	GC_00001269	ANME_3_sp__HMMV	1570	0			192952.MM_1699	ko00000, ko00001, ko01000, ko03016	192952.MM_1699	ko:K09457			192952.MM_1699	ko00790, ko01100, map00790, map01100					192952.MM_1699	1.7.1.13	192952.MM_1699	Methanomicrobia			192952.MM_1699	GO:0003674, GO:0003824, GO:0006139, GO:0006725, GO:0006753, GO:0006793, GO:0006796, GO:0006807, GO:0008150, GO:0008152, GO:0009056, GO:0009058, GO:0009123, GO:0009125, GO:0009159, GO:0009162, GO:0009987, GO:0016787, GO:0016798, GO:0016799, GO:0018130, GO:0019438, GO:0019439, GO:0019637, GO:0034404, GO:0034641, GO:0034654, GO:0034655, GO:0044237, GO:0044238, GO:0044248, GO:0044249, GO:0044270, GO:0044271, GO:0044281, GO:0044283, GO:0046434, GO:0046483, GO:0046700, GO:0055086, GO:0070694, GO:0071704, GO:1901292, GO:1901360, GO:1901361, GO:1901362, GO:1901575, GO:1901576	192952.MM_1699	Catalyzes the cleavage of the N-glycosidic bond of deoxyribonucleoside 5'-monophosphates to yield deoxyribose 5- phosphate and a purine or pyrimidine base							PF05014.15	Nucleoside 2-deoxyribosyltransferase	K22928	2'-deoxynucleoside 5'-phosphate N-hydrolase [EC:3.2.2.-]	F	Nucleotide transport and metabolism	COG3613	Nucleoside 2-deoxyribosyltransferase (RCL) (PDB:1F8X)	---------------------------------------MLPAYRHICKFLRSRGMNVLSWHVADPDLGGKEAKMSEQEIYDRDISLIKNSDCLIAEVTVPSIGVGYEICRAAGAGMPVLCVHRPEANVSAMLLGNPGKNMRVEQYTGHEHLENIISEFVAFIG--------
44100	GC_00001269	ANME_3_sp__HMMV2	2502	0			192952.MM_1699	ko00000, ko00001, ko01000, ko03016	192952.MM_1699	ko:K09457			192952.MM_1699	ko00790, ko01100, map00790, map01100					192952.MM_1699	1.7.1.13	192952.MM_1699	Methanomicrobia			192952.MM_1699	GO:0003674, GO:0003824, GO:0006139, GO:0006725, GO:0006753, GO:0006793, GO:0006796, GO:0006807, GO:0008150, GO:0008152, GO:0009056, GO:0009058, GO:0009123, GO:0009125, GO:0009159, GO:0009162, GO:0009987, GO:0016787, GO:0016798, GO:0016799, GO:0018130, GO:0019438, GO:0019439, GO:0019637, GO:0034404, GO:0034641, GO:0034654, GO:0034655, GO:0044237, GO:0044238, GO:0044248, GO:0044249, GO:0044270, GO:0044271, GO:0044281, GO:0044283, GO:0046434, GO:0046483, GO:0046700, GO:0055086, GO:0070694, GO:0071704, GO:1901292, GO:1901360, GO:1901361, GO:1901362, GO:1901575, GO:1901576	192952.MM_1699	Catalyzes the cleavage of the N-glycosidic bond of deoxyribonucleoside 5'-monophosphates to yield deoxyribose 5- phosphate and a purine or pyrimidine base							PF05014.15	Nucleoside 2-deoxyribosyltransferase	K22928	2'-deoxynucleoside 5'-phosphate N-hydrolase [EC:3.2.2.-]	F	Nucleotide transport and metabolism	COG3613	Nucleoside 2-deoxyribosyltransferase (RCL) (PDB:1F8X)	-------------------------MKVFLSGSIRGGRKMLPTYQHICKFLRSKGADVMSWHVADSELEGKESKMSEQQIYDRDIGLLKMSDCLIAEVTIPSIGVGYEICRGLGMGLPVLCVHKPDANVSAMLLGNSYRDMSVEEYTNDEQLENIISGFVGSVKKIKFRSND
44101	GC_00001269	ANME_3_sp__S4_bin26_refined	2083	0			192952.MM_1699	ko00000, ko00001, ko01000, ko03016	192952.MM_1699	ko:K09457			192952.MM_1699	ko00790, ko01100, map00790, map01100					192952.MM_1699	1.7.1.13	192952.MM_1699	Methanomicrobia			192952.MM_1699	GO:0003674, GO:0003824, GO:0006139, GO:0006725, GO:0006753, GO:0006793, GO:0006796, GO:0006807, GO:0008150, GO:0008152, GO:0009056, GO:0009058, GO:0009123, GO:0009125, GO:0009159, GO:0009162, GO:0009987, GO:0016787, GO:0016798, GO:0016799, GO:0018130, GO:0019438, GO:0019439, GO:0019637, GO:0034404, GO:0034641, GO:0034654, GO:0034655, GO:0044237, GO:0044238, GO:0044248, GO:0044249, GO:0044270, GO:0044271, GO:0044281, GO:0044283, GO:0046434, GO:0046483, GO:0046700, GO:0055086, GO:0070694, GO:0071704, GO:1901292, GO:1901360, GO:1901361, GO:1901362, GO:1901575, GO:1901576	192952.MM_1699	Catalyzes the cleavage of the N-glycosidic bond of deoxyribonucleoside 5'-monophosphates to yield deoxyribose 5- phosphate and a purine or pyrimidine base							PF05014.15	Nucleoside 2-deoxyribosyltransferase	K22928	2'-deoxynucleoside 5'-phosphate N-hydrolase [EC:3.2.2.-]	F	Nucleotide transport and metabolism	COG3613	Nucleoside 2-deoxyribosyltransferase (RCL) (PDB:1F8X)	-------------------------MKVFLSGSIRGGRQMLPTYRHICKFLRSNGADVLSWHVADSELEEKESKMSEQQIYDRDIGLLKMSDCLIAEVTIPSIGVGYEICRGLGMGLPVLCVYKPDANVSAMLLGNSYRDMSVEEYTNDEQLGNIISGFVGSVKKV------
44102	GC_00001269	ANME_3_sp__S7_bin36_refined	2493	0			192952.MM_1699	ko00000, ko00001, ko01000, ko03016	192952.MM_1699	ko:K09457			192952.MM_1699	ko00790, ko01100, map00790, map01100					192952.MM_1699	1.7.1.13	192952.MM_1699	Methanomicrobia			192952.MM_1699	GO:0003674, GO:0003824, GO:0006139, GO:0006725, GO:0006753, GO:0006793, GO:0006796, GO:0006807, GO:0008150, GO:0008152, GO:0009056, GO:0009058, GO:0009123, GO:0009125, GO:0009159, GO:0009162, GO:0009987, GO:0016787, GO:0016798, GO:0016799, GO:0018130, GO:0019438, GO:0019439, GO:0019637, GO:0034404, GO:0034641, GO:0034654, GO:0034655, GO:0044237, GO:0044238, GO:0044248, GO:0044249, GO:0044270, GO:0044271, GO:0044281, GO:0044283, GO:0046434, GO:0046483, GO:0046700, GO:0055086, GO:0070694, GO:0071704, GO:1901292, GO:1901360, GO:1901361, GO:1901362, GO:1901575, GO:1901576	192952.MM_1699	Catalyzes the cleavage of the N-glycosidic bond of deoxyribonucleoside 5'-monophosphates to yield deoxyribose 5- phosphate and a purine or pyrimidine base							PF05014.15	Nucleoside 2-deoxyribosyltransferase	K22928	2'-deoxynucleoside 5'-phosphate N-hydrolase [EC:3.2.2.-]	F	Nucleotide transport and metabolism	COG3613	Nucleoside 2-deoxyribosyltransferase (RCL) (PDB:1F8X)	-------------------------MKVFLSGSIRGGRQMLPTYRHICKFLRSKGADVLSWHVADSELEGKESKMSEQQIYDRDIGLLKISDCLIAEVTIPSIGVGYEICRGLGMGLPVLCVHKPDANVSAMLLGNSYRDMSVEEYTNDEQLENIISGFVGSVKKV------
44103	GC_00001269	Methanococcoides_burtonii_GCF_000013725_1	1972	0			1094980.Mpsy_1605	ko00000, ko00001, ko01000, ko03016	1094980.Mpsy_1605	ko:K09457			1094980.Mpsy_1605	ko00790, ko01100, map00790, map01100					1094980.Mpsy_1605	1.7.1.13	1094980.Mpsy_1605	Methanomicrobia			1094980.Mpsy_1605	GO:0003674, GO:0003824, GO:0006139, GO:0006725, GO:0006753, GO:0006793, GO:0006796, GO:0006807, GO:0008150, GO:0008152, GO:0009056, GO:0009058, GO:0009123, GO:0009125, GO:0009159, GO:0009162, GO:0009987, GO:0016787, GO:0016798, GO:0016799, GO:0018130, GO:0019438, GO:0019439, GO:0019637, GO:0034404, GO:0034641, GO:0034654, GO:0034655, GO:0044237, GO:0044238, GO:0044248, GO:0044249, GO:0044270, GO:0044271, GO:0044281, GO:0044283, GO:0046434, GO:0046483, GO:0046700, GO:0055086, GO:0070694, GO:0071704, GO:1901292, GO:1901360, GO:1901361, GO:1901362, GO:1901575, GO:1901576	1094980.Mpsy_1605	Catalyzes the cleavage of the N-glycosidic bond of deoxyribonucleoside 5'-monophosphates to yield deoxyribose 5- phosphate and a purine or pyrimidine base							PF05014.15	Nucleoside 2-deoxyribosyltransferase	K22928	2'-deoxynucleoside 5'-phosphate N-hydrolase [EC:3.2.2.-]	F	Nucleotide transport and metabolism	COG3613	Nucleoside 2-deoxyribosyltransferase (RCL) (PDB:1F8X)	-------------------------MKVFLSGSIRGGRQMLPTYQFICRFLRNKGHEVLSWHVADSEVEGKESLLTETQIYERDMSFLQDSECMIAEVSMPSIGVGYEVCSAIKKGIPVMCVHMPDSNVSAMLLGNTYADISVRLWG-------------------------
44104	GC_00001269	Methanococcoides_methylutens_GCF_000765475_1	1836	0			1094980.Mpsy_1605	ko00000, ko00001, ko01000, ko03016	1094980.Mpsy_1605	ko:K09457			1094980.Mpsy_1605	ko00790, ko01100, map00790, map01100					1094980.Mpsy_1605	1.7.1.13	1094980.Mpsy_1605	Methanomicrobia			1094980.Mpsy_1605	GO:0003674, GO:0003824, GO:0006139, GO:0006725, GO:0006753, GO:0006793, GO:0006796, GO:0006807, GO:0008150, GO:0008152, GO:0009056, GO:0009058, GO:0009123, GO:0009125, GO:0009159, GO:0009162, GO:0009987, GO:0016787, GO:0016798, GO:0016799, GO:0018130, GO:0019438, GO:0019439, GO:0019637, GO:0034404, GO:0034641, GO:0034654, GO:0034655, GO:0044237, GO:0044238, GO:0044248, GO:0044249, GO:0044270, GO:0044271, GO:0044281, GO:0044283, GO:0046434, GO:0046483, GO:0046700, GO:0055086, GO:0070694, GO:0071704, GO:1901292, GO:1901360, GO:1901361, GO:1901362, GO:1901575, GO:1901576	1094980.Mpsy_1605	Catalyzes the cleavage of the N-glycosidic bond of deoxyribonucleoside 5'-monophosphates to yield deoxyribose 5- phosphate and a purine or pyrimidine base									K22928	2'-deoxynucleoside 5'-phosphate N-hydrolase [EC:3.2.2.-]	F	Nucleotide transport and metabolism	COG3613	Nucleoside 2-deoxyribosyltransferase (RCL) (PDB:1F8X)	-------------------------MKIFLSGSIRGGRQMLPTYQFICGYLRSNGHEVLSWHVAHDGVEATESLMSESQIYERDMGFLRESECMIAEVSLASTGVGYEVCSAIKKGIPILCVHKPDANVSAMILGNTNCNVIVKDYSGNEDLEVILREFLASF---------
44105	GC_00001269	Methanococcoides_methylutens_GCF_000970325_1	96	0			1094980.Mpsy_1605	ko00000, ko00001, ko01000, ko03016	1094980.Mpsy_1605	ko:K09457			1094980.Mpsy_1605	ko00790, ko01100, map00790, map01100					1094980.Mpsy_1605	1.7.1.13	1094980.Mpsy_1605	Methanomicrobia			1094980.Mpsy_1605	GO:0003674, GO:0003824, GO:0006139, GO:0006725, GO:0006753, GO:0006793, GO:0006796, GO:0006807, GO:0008150, GO:0008152, GO:0009056, GO:0009058, GO:0009123, GO:0009125, GO:0009159, GO:0009162, GO:0009987, GO:0016787, GO:0016798, GO:0016799, GO:0018130, GO:0019438, GO:0019439, GO:0019637, GO:0034404, GO:0034641, GO:0034654, GO:0034655, GO:0044237, GO:0044238, GO:0044248, GO:0044249, GO:0044270, GO:0044271, GO:0044281, GO:0044283, GO:0046434, GO:0046483, GO:0046700, GO:0055086, GO:0070694, GO:0071704, GO:1901292, GO:1901360, GO:1901361, GO:1901362, GO:1901575, GO:1901576	1094980.Mpsy_1605	Catalyzes the cleavage of the N-glycosidic bond of deoxyribonucleoside 5'-monophosphates to yield deoxyribose 5- phosphate and a purine or pyrimidine base									K22928	2'-deoxynucleoside 5'-phosphate N-hydrolase [EC:3.2.2.-]	F	Nucleotide transport and metabolism	COG3613	Nucleoside 2-deoxyribosyltransferase (RCL) (PDB:1F8X)	-------------------------MKIFLSGSIRGGRGMLPVYQFICGYLRRNAHEVLSWHVAHDGVEETESLMSESQIYERDMGFLKESECMIAEVSLASTGVGYEVCSAINKGIPILCVHQLDANVSAMILGNTNGNVSVKEYSDPEDLEIILDEFLASF---------
44106	GC_00001269	Methanococcoides_sp__AM1_GCF_900774055_1	587	0			1094980.Mpsy_1605	ko00000, ko00001, ko01000, ko03016	1094980.Mpsy_1605	ko:K09457			1094980.Mpsy_1605	ko00790, ko01100, map00790, map01100					1094980.Mpsy_1605	1.7.1.13	1094980.Mpsy_1605	Methanomicrobia			1094980.Mpsy_1605	GO:0003674, GO:0003824, GO:0006139, GO:0006725, GO:0006753, GO:0006793, GO:0006796, GO:0006807, GO:0008150, GO:0008152, GO:0009056, GO:0009058, GO:0009123, GO:0009125, GO:0009159, GO:0009162, GO:0009987, GO:0016787, GO:0016798, GO:0016799, GO:0018130, GO:0019438, GO:0019439, GO:0019637, GO:0034404, GO:0034641, GO:0034654, GO:0034655, GO:0044237, GO:0044238, GO:0044248, GO:0044249, GO:0044270, GO:0044271, GO:0044281, GO:0044283, GO:0046434, GO:0046483, GO:0046700, GO:0055086, GO:0070694, GO:0071704, GO:1901292, GO:1901360, GO:1901361, GO:1901362, GO:1901575, GO:1901576	1094980.Mpsy_1605	Catalyzes the cleavage of the N-glycosidic bond of deoxyribonucleoside 5'-monophosphates to yield deoxyribose 5- phosphate and a purine or pyrimidine base							PF05014.15	Nucleoside 2-deoxyribosyltransferase	K22928	2'-deoxynucleoside 5'-phosphate N-hydrolase [EC:3.2.2.-]	F	Nucleotide transport and metabolism	COG3613	Nucleoside 2-deoxyribosyltransferase (RCL) (PDB:1F8X)	-------------------------MRIFLSGSIRGGRQMLPAYQFICSYLRRNGHEVLSWHVAHDGVEATESLMTETQIFERDMGFLRTSECMIAEVSLASTGVGYEVCSAINKGIPILCVHRPDTNVSAMILGNTNGNVTVKEYSDNEDLEMILRDFLGFF---------
44107	GC_00001269	Methanococcoides_sp__NM1_GCF_900774285_1	27	0			1094980.Mpsy_1605	ko00000, ko00001, ko01000, ko03016	1094980.Mpsy_1605	ko:K09457			1094980.Mpsy_1605	ko00790, ko01100, map00790, map01100					1094980.Mpsy_1605	1.7.1.13	1094980.Mpsy_1605	Methanomicrobia			1094980.Mpsy_1605	GO:0003674, GO:0003824, GO:0006139, GO:0006725, GO:0006753, GO:0006793, GO:0006796, GO:0006807, GO:0008150, GO:0008152, GO:0009056, GO:0009058, GO:0009123, GO:0009125, GO:0009159, GO:0009162, GO:0009987, GO:0016787, GO:0016798, GO:0016799, GO:0018130, GO:0019438, GO:0019439, GO:0019637, GO:0034404, GO:0034641, GO:0034654, GO:0034655, GO:0044237, GO:0044238, GO:0044248, GO:0044249, GO:0044270, GO:0044271, GO:0044281, GO:0044283, GO:0046434, GO:0046483, GO:0046700, GO:0055086, GO:0070694, GO:0071704, GO:1901292, GO:1901360, GO:1901361, GO:1901362, GO:1901575, GO:1901576	1094980.Mpsy_1605	Catalyzes the cleavage of the N-glycosidic bond of deoxyribonucleoside 5'-monophosphates to yield deoxyribose 5- phosphate and a purine or pyrimidine base									K22928	2'-deoxynucleoside 5'-phosphate N-hydrolase [EC:3.2.2.-]	F	Nucleotide transport and metabolism	COG3613	Nucleoside 2-deoxyribosyltransferase (RCL) (PDB:1F8X)	-------------------------MKVFLSGSIRGGRQMLPTYQFICGYLRRNGHEVLSWHVAHDGVEMTESLMSESQIYERDMGFLKESECMIAEVSLASTGVGYEVCSAINKGIPILCVHRPDTNVSAMILGNTNGNATVKEYSNTEELEVILREFLASF---------
44108	GC_00001269	Methanococcoides_vulcani_GCF_900111645_1	1912	0			1094980.Mpsy_1605	ko00000, ko00001, ko01000, ko03016	1094980.Mpsy_1605	ko:K09457			1094980.Mpsy_1605	ko00790, ko01100, map00790, map01100					1094980.Mpsy_1605	1.7.1.13	1094980.Mpsy_1605	Methanomicrobia			1094980.Mpsy_1605	GO:0003674, GO:0003824, GO:0006139, GO:0006725, GO:0006753, GO:0006793, GO:0006796, GO:0006807, GO:0008150, GO:0008152, GO:0009056, GO:0009058, GO:0009123, GO:0009125, GO:0009159, GO:0009162, GO:0009987, GO:0016787, GO:0016798, GO:0016799, GO:0018130, GO:0019438, GO:0019439, GO:0019637, GO:0034404, GO:0034641, GO:0034654, GO:0034655, GO:0044237, GO:0044238, GO:0044248, GO:0044249, GO:0044270, GO:0044271, GO:0044281, GO:0044283, GO:0046434, GO:0046483, GO:0046700, GO:0055086, GO:0070694, GO:0071704, GO:1901292, GO:1901360, GO:1901361, GO:1901362, GO:1901575, GO:1901576	1094980.Mpsy_1605	Catalyzes the cleavage of the N-glycosidic bond of deoxyribonucleoside 5'-monophosphates to yield deoxyribose 5- phosphate and a purine or pyrimidine base									K22928	2'-deoxynucleoside 5'-phosphate N-hydrolase [EC:3.2.2.-]	F	Nucleotide transport and metabolism	COG3613	Nucleoside 2-deoxyribosyltransferase (RCL) (PDB:1F8X)	-------------------------MKVFLSGSIRGGRQLLPVYQFICGYLRRNGHEVLSWHVAHDGVEMTESLMSESQIYERDMGFLKTSECMIAEVSMASTGVGYEVCSAINKGIPILCVHRPDTNVSAMILGNTNGNVTVKEYSDNEDLEGILREFLASF---------
44109	GC_00001269	Methanohalobium_evestigatum_GCF_000196655_1	1792	0			1094980.Mpsy_1605	ko00000, ko00001, ko01000, ko03016	1094980.Mpsy_1605	ko:K09457			1094980.Mpsy_1605	ko00790, ko01100, map00790, map01100					1094980.Mpsy_1605	1.7.1.13	1094980.Mpsy_1605	Methanomicrobia			1094980.Mpsy_1605	GO:0003674, GO:0003824, GO:0006139, GO:0006725, GO:0006753, GO:0006793, GO:0006796, GO:0006807, GO:0008150, GO:0008152, GO:0009056, GO:0009058, GO:0009123, GO:0009125, GO:0009159, GO:0009162, GO:0009987, GO:0016787, GO:0016798, GO:0016799, GO:0018130, GO:0019438, GO:0019439, GO:0019637, GO:0034404, GO:0034641, GO:0034654, GO:0034655, GO:0044237, GO:0044238, GO:0044248, GO:0044249, GO:0044270, GO:0044271, GO:0044281, GO:0044283, GO:0046434, GO:0046483, GO:0046700, GO:0055086, GO:0070694, GO:0071704, GO:1901292, GO:1901360, GO:1901361, GO:1901362, GO:1901575, GO:1901576	1094980.Mpsy_1605	Catalyzes the cleavage of the N-glycosidic bond of deoxyribonucleoside 5'-monophosphates to yield deoxyribose 5- phosphate and a purine or pyrimidine base							PF05014.15	Nucleoside 2-deoxyribosyltransferase	K22928	2'-deoxynucleoside 5'-phosphate N-hydrolase [EC:3.2.2.-]	F	Nucleotide transport and metabolism	COG3613	Nucleoside 2-deoxyribosyltransferase (RCL) (PDB:1F8X)	-------------------------MKVFFSGSIRGGRDMLPVYNHICNLLYNHGFRVMSWHVVDSNLEDTESEMSEQEIFKRDAGLIDMSDLLIAEVSVPSIGVGYEICHAISKNVPVICLHKSGSNVSSMVLGNTYDKLIVAQYLNTDELNKIIQNSITSITSEENLSSQ
44110	GC_00001269	Methanohalophilus_euhalobius_GCF_900215215_1	400	0			1094980.Mpsy_1605	ko00000, ko00001, ko01000, ko03016	1094980.Mpsy_1605	ko:K09457			1094980.Mpsy_1605	ko00790, ko01100, map00790, map01100					1094980.Mpsy_1605	1.7.1.13	1094980.Mpsy_1605	Methanomicrobia			1094980.Mpsy_1605	GO:0003674, GO:0003824, GO:0006139, GO:0006725, GO:0006753, GO:0006793, GO:0006796, GO:0006807, GO:0008150, GO:0008152, GO:0009056, GO:0009058, GO:0009123, GO:0009125, GO:0009159, GO:0009162, GO:0009987, GO:0016787, GO:0016798, GO:0016799, GO:0018130, GO:0019438, GO:0019439, GO:0019637, GO:0034404, GO:0034641, GO:0034654, GO:0034655, GO:0044237, GO:0044238, GO:0044248, GO:0044249, GO:0044270, GO:0044271, GO:0044281, GO:0044283, GO:0046434, GO:0046483, GO:0046700, GO:0055086, GO:0070694, GO:0071704, GO:1901292, GO:1901360, GO:1901361, GO:1901362, GO:1901575, GO:1901576	1094980.Mpsy_1605	Catalyzes the cleavage of the N-glycosidic bond of deoxyribonucleoside 5'-monophosphates to yield deoxyribose 5- phosphate and a purine or pyrimidine base							PF05014.15	Nucleoside 2-deoxyribosyltransferase	K22928	2'-deoxynucleoside 5'-phosphate N-hydrolase [EC:3.2.2.-]	F	Nucleotide transport and metabolism	COG3613	Nucleoside 2-deoxyribosyltransferase (RCL) (PDB:1F8X)	-------------------------MKVFLSGSIRGGRQNLPIYQQMVQIIENEGHDVASLHVADPHVEENEAGMSESEIFERDMHLLDGCDCMVAEVSLASTGVGYEVCSALNLGIPVQCVYREGSTVSAMLLGNTNHLILLDAYREEKDLEALIRSFLDFVSGEDQVE--
44111	GC_00001269	Methanohalophilus_mahii_GCF_000025865_1	1855	0			1094980.Mpsy_1605	ko00000, ko00001, ko01000, ko03016	1094980.Mpsy_1605	ko:K09457			1094980.Mpsy_1605	ko00790, ko01100, map00790, map01100					1094980.Mpsy_1605	1.7.1.13	1094980.Mpsy_1605	Methanomicrobia			1094980.Mpsy_1605	GO:0003674, GO:0003824, GO:0006139, GO:0006725, GO:0006753, GO:0006793, GO:0006796, GO:0006807, GO:0008150, GO:0008152, GO:0009056, GO:0009058, GO:0009123, GO:0009125, GO:0009159, GO:0009162, GO:0009987, GO:0016787, GO:0016798, GO:0016799, GO:0018130, GO:0019438, GO:0019439, GO:0019637, GO:0034404, GO:0034641, GO:0034654, GO:0034655, GO:0044237, GO:0044238, GO:0044248, GO:0044249, GO:0044270, GO:0044271, GO:0044281, GO:0044283, GO:0046434, GO:0046483, GO:0046700, GO:0055086, GO:0070694, GO:0071704, GO:1901292, GO:1901360, GO:1901361, GO:1901362, GO:1901575, GO:1901576	1094980.Mpsy_1605	Catalyzes the cleavage of the N-glycosidic bond of deoxyribonucleoside 5'-monophosphates to yield deoxyribose 5- phosphate and a purine or pyrimidine base							PF05014.15	Nucleoside 2-deoxyribosyltransferase	K22928	2'-deoxynucleoside 5'-phosphate N-hydrolase [EC:3.2.2.-]	F	Nucleotide transport and metabolism	COG3613	Nucleoside 2-deoxyribosyltransferase (RCL) (PDB:1F8X)	-------------------------MKVFLSGSIRGGRQNLPVYQQMVQIVENQGHDVASLHVADPHVEENEAGMSDSEIYERDMHILDGCDCMVAEVSLASTGVGYEVCSALNLGIPVQCVYREGSTVSAMLLGNTNHLILLDEYRDEKELESLISSFLDFVSGEDLQP--
44112	GC_00001269	Methanohalophilus_portucalensis_GCF_900177455_1	2041	0			1094980.Mpsy_1605	ko00000, ko00001, ko01000, ko03016	1094980.Mpsy_1605	ko:K09457			1094980.Mpsy_1605	ko00790, ko01100, map00790, map01100					1094980.Mpsy_1605	1.7.1.13	1094980.Mpsy_1605	Methanomicrobia			1094980.Mpsy_1605	GO:0003674, GO:0003824, GO:0006139, GO:0006725, GO:0006753, GO:0006793, GO:0006796, GO:0006807, GO:0008150, GO:0008152, GO:0009056, GO:0009058, GO:0009123, GO:0009125, GO:0009159, GO:0009162, GO:0009987, GO:0016787, GO:0016798, GO:0016799, GO:0018130, GO:0019438, GO:0019439, GO:0019637, GO:0034404, GO:0034641, GO:0034654, GO:0034655, GO:0044237, GO:0044238, GO:0044248, GO:0044249, GO:0044270, GO:0044271, GO:0044281, GO:0044283, GO:0046434, GO:0046483, GO:0046700, GO:0055086, GO:0070694, GO:0071704, GO:1901292, GO:1901360, GO:1901361, GO:1901362, GO:1901575, GO:1901576	1094980.Mpsy_1605	Catalyzes the cleavage of the N-glycosidic bond of deoxyribonucleoside 5'-monophosphates to yield deoxyribose 5- phosphate and a purine or pyrimidine base							PF05014.15	Nucleoside 2-deoxyribosyltransferase	K22928	2'-deoxynucleoside 5'-phosphate N-hydrolase [EC:3.2.2.-]	F	Nucleotide transport and metabolism	COG3613	Nucleoside 2-deoxyribosyltransferase (RCL) (PDB:1F8X)	-------------------------MKVFLSGSIRGGRQNLPVYQQMVQIVESQGHDVASLHVADPHVEENEAGMSESEIFERDMHLLDGCDCMVAEVSLASTGVGYEVCSALNLGIPVQCVYREGSTVSAMLLGNTNHLILLDAYREAKDLEALIPSFLDFVSGEDQVE--
44113	GC_00001269	Methanolobus_profundi_GCF_900114835_1	820	0			1094980.Mpsy_1605	ko00000, ko00001, ko01000, ko03016	1094980.Mpsy_1605	ko:K09457			1094980.Mpsy_1605	ko00790, ko01100, map00790, map01100					1094980.Mpsy_1605	1.7.1.13	1094980.Mpsy_1605	Methanomicrobia			1094980.Mpsy_1605	GO:0003674, GO:0003824, GO:0006139, GO:0006725, GO:0006753, GO:0006793, GO:0006796, GO:0006807, GO:0008150, GO:0008152, GO:0009056, GO:0009058, GO:0009123, GO:0009125, GO:0009159, GO:0009162, GO:0009987, GO:0016787, GO:0016798, GO:0016799, GO:0018130, GO:0019438, GO:0019439, GO:0019637, GO:0034404, GO:0034641, GO:0034654, GO:0034655, GO:0044237, GO:0044238, GO:0044248, GO:0044249, GO:0044270, GO:0044271, GO:0044281, GO:0044283, GO:0046434, GO:0046483, GO:0046700, GO:0055086, GO:0070694, GO:0071704, GO:1901292, GO:1901360, GO:1901361, GO:1901362, GO:1901575, GO:1901576	1094980.Mpsy_1605	Catalyzes the cleavage of the N-glycosidic bond of deoxyribonucleoside 5'-monophosphates to yield deoxyribose 5- phosphate and a purine or pyrimidine base									K22928	2'-deoxynucleoside 5'-phosphate N-hydrolase [EC:3.2.2.-]	F	Nucleotide transport and metabolism	COG3613	Nucleoside 2-deoxyribosyltransferase (RCL) (PDB:1F8X)	---------------------------------------MLSTYIEMCAYLQESGYQVPSWHVADPELEKTESLLTEQEIYIRDMEFLEKSDCMIAEVSTPSIGVGYEVCSALHRDMPVMCLYTPEANVSAMILGD--ERIICREYDSIGSMKKEIDDFLNSVNKP------
44114	GC_00001269	Methanolobus_psychrophilus_GCF_000306725_1	1504	0			1094980.Mpsy_1605	ko00000, ko00001, ko01000, ko03016	1094980.Mpsy_1605	ko:K09457			1094980.Mpsy_1605	ko00790, ko01100, map00790, map01100					1094980.Mpsy_1605	1.7.1.13	1094980.Mpsy_1605	Methanomicrobia			1094980.Mpsy_1605	GO:0003674, GO:0003824, GO:0006139, GO:0006725, GO:0006753, GO:0006793, GO:0006796, GO:0006807, GO:0008150, GO:0008152, GO:0009056, GO:0009058, GO:0009123, GO:0009125, GO:0009159, GO:0009162, GO:0009987, GO:0016787, GO:0016798, GO:0016799, GO:0018130, GO:0019438, GO:0019439, GO:0019637, GO:0034404, GO:0034641, GO:0034654, GO:0034655, GO:0044237, GO:0044238, GO:0044248, GO:0044249, GO:0044270, GO:0044271, GO:0044281, GO:0044283, GO:0046434, GO:0046483, GO:0046700, GO:0055086, GO:0070694, GO:0071704, GO:1901292, GO:1901360, GO:1901361, GO:1901362, GO:1901575, GO:1901576	1094980.Mpsy_1605	Catalyzes the cleavage of the N-glycosidic bond of deoxyribonucleoside 5'-monophosphates to yield deoxyribose 5- phosphate and a purine or pyrimidine base									K22928	2'-deoxynucleoside 5'-phosphate N-hydrolase [EC:3.2.2.-]	F	Nucleotide transport and metabolism	COG3613	Nucleoside 2-deoxyribosyltransferase (RCL) (PDB:1F8X)	-------------------------MRIFLSASIRGGRDMLHVYTEILELLQCYGHEVLSWHVADPELEDKEFLMTEQGIYERDMGLLVRSECMIAEVSTPSIGVGYEICRALQLGLPTLCLHSPHSRVSAMILGNKNNRIICRQYANYQELEKNIGHFLATI---------
44115	GC_00001269	Methanolobus_tindarius_GCF_000504205_1	1613	0			1094980.Mpsy_1605	ko00000, ko00001, ko01000, ko03016	1094980.Mpsy_1605	ko:K09457			1094980.Mpsy_1605	ko00790, ko01100, map00790, map01100					1094980.Mpsy_1605	1.7.1.13	1094980.Mpsy_1605	Methanomicrobia			1094980.Mpsy_1605	GO:0003674, GO:0003824, GO:0006139, GO:0006725, GO:0006753, GO:0006793, GO:0006796, GO:0006807, GO:0008150, GO:0008152, GO:0009056, GO:0009058, GO:0009123, GO:0009125, GO:0009159, GO:0009162, GO:0009987, GO:0016787, GO:0016798, GO:0016799, GO:0018130, GO:0019438, GO:0019439, GO:0019637, GO:0034404, GO:0034641, GO:0034654, GO:0034655, GO:0044237, GO:0044238, GO:0044248, GO:0044249, GO:0044270, GO:0044271, GO:0044281, GO:0044283, GO:0046434, GO:0046483, GO:0046700, GO:0055086, GO:0070694, GO:0071704, GO:1901292, GO:1901360, GO:1901361, GO:1901362, GO:1901575, GO:1901576	1094980.Mpsy_1605	Catalyzes the cleavage of the N-glycosidic bond of deoxyribonucleoside 5'-monophosphates to yield deoxyribose 5- phosphate and a purine or pyrimidine base									K22928	2'-deoxynucleoside 5'-phosphate N-hydrolase [EC:3.2.2.-]	F	Nucleotide transport and metabolism	COG3613	Nucleoside 2-deoxyribosyltransferase (RCL) (PDB:1F8X)	-------------------------MRVFLSASIRGGRQMLSTYMEMCSFLQDSRHEVLSWHVADPELEKTESLLSEEEIYIRDMDFLEKSECLIAEVSTPSIGVGYEICSALQREIPVLCMHVPEANVSAMLLGD--KRIICKEYQTIDELKREMTNFLSDANKL------
44116	GC_00001269	Methanomethylovorans_hollandica_GCF_000328665_1	183	0			269797.Mbar_A1510	ko00000, ko00001, ko01000, ko03016	269797.Mbar_A1510	ko:K09457			269797.Mbar_A1510	ko00790, ko01100, map00790, map01100					269797.Mbar_A1510	1.7.1.13	269797.Mbar_A1510	Methanomicrobia			269797.Mbar_A1510	GO:0003674, GO:0003824, GO:0006139, GO:0006725, GO:0006753, GO:0006793, GO:0006796, GO:0006807, GO:0008150, GO:0008152, GO:0009056, GO:0009058, GO:0009123, GO:0009125, GO:0009159, GO:0009162, GO:0009987, GO:0016787, GO:0016798, GO:0016799, GO:0018130, GO:0019438, GO:0019439, GO:0019637, GO:0034404, GO:0034641, GO:0034654, GO:0034655, GO:0044237, GO:0044238, GO:0044248, GO:0044249, GO:0044270, GO:0044271, GO:0044281, GO:0044283, GO:0046434, GO:0046483, GO:0046700, GO:0055086, GO:0070694, GO:0071704, GO:1901292, GO:1901360, GO:1901361, GO:1901362, GO:1901575, GO:1901576	269797.Mbar_A1510	Catalyzes the cleavage of the N-glycosidic bond of deoxyribonucleoside 5'-monophosphates to yield deoxyribose 5- phosphate and a purine or pyrimidine base							PF05014.15	Nucleoside 2-deoxyribosyltransferase	K22928	2'-deoxynucleoside 5'-phosphate N-hydrolase [EC:3.2.2.-]	F	Nucleotide transport and metabolism	COG3613	Nucleoside 2-deoxyribosyltransferase (RCL) (PDB:1F8X)	-------------------------MKVFFSGSIRGGRELLSVYQHLCSFIVSKGHEVLTEHVADPQVEKVESAMTEQEIFARDMALLEHSSCLIAEVSIPSTGVGYEICSAVQRNIPVLCLYRPGANVSAMVLGNPY--VALWQYSTLEGLDTKVLAFLISLQAEIWG---
44117	GC_00001269	Methanosarcina_acetivorans_GCF_000007345_1	552	0			192952.MM_1699	ko00000, ko00001, ko01000, ko03016	192952.MM_1699	ko:K09457			192952.MM_1699	ko00790, ko01100, map00790, map01100					192952.MM_1699	1.7.1.13	192952.MM_1699	Methanomicrobia			192952.MM_1699	GO:0003674, GO:0003824, GO:0006139, GO:0006725, GO:0006753, GO:0006793, GO:0006796, GO:0006807, GO:0008150, GO:0008152, GO:0009056, GO:0009058, GO:0009123, GO:0009125, GO:0009159, GO:0009162, GO:0009987, GO:0016787, GO:0016798, GO:0016799, GO:0018130, GO:0019438, GO:0019439, GO:0019637, GO:0034404, GO:0034641, GO:0034654, GO:0034655, GO:0044237, GO:0044238, GO:0044248, GO:0044249, GO:0044270, GO:0044271, GO:0044281, GO:0044283, GO:0046434, GO:0046483, GO:0046700, GO:0055086, GO:0070694, GO:0071704, GO:1901292, GO:1901360, GO:1901361, GO:1901362, GO:1901575, GO:1901576	192952.MM_1699	Catalyzes the cleavage of the N-glycosidic bond of deoxyribonucleoside 5'-monophosphates to yield deoxyribose 5- phosphate and a purine or pyrimidine base							PF05014.15	Nucleoside 2-deoxyribosyltransferase	K22928	2'-deoxynucleoside 5'-phosphate N-hydrolase [EC:3.2.2.-]	F	Nucleotide transport and metabolism	COG3613	Nucleoside 2-deoxyribosyltransferase (RCL) (PDB:1F8X)	MEEKNRVGKKEDRIMGINNGTGQQHPKIFLSGSIRGGRQLLEIYRLMYDSLEEAGADVLSWHVADPGLEENESKMTEQEIYARDIGLLTKSDALIAEVTVPSIGVGYEICRALVRKIPVLCLHRPEAAVSAMVLGNPDPSLEVRTYSDKVALKEIIVEFALAL---------
44118	GC_00001269	Methanosarcina_barkeri_GCF_000970025_1	466	0			269797.Mbar_A1510	ko00000, ko00001, ko01000, ko03016	269797.Mbar_A1510	ko:K09457			269797.Mbar_A1510	ko00790, ko01100, map00790, map01100					269797.Mbar_A1510	1.7.1.13	269797.Mbar_A1510	Methanomicrobia			269797.Mbar_A1510	GO:0003674, GO:0003824, GO:0006139, GO:0006725, GO:0006753, GO:0006793, GO:0006796, GO:0006807, GO:0008150, GO:0008152, GO:0009056, GO:0009058, GO:0009123, GO:0009125, GO:0009159, GO:0009162, GO:0009987, GO:0016787, GO:0016798, GO:0016799, GO:0018130, GO:0019438, GO:0019439, GO:0019637, GO:0034404, GO:0034641, GO:0034654, GO:0034655, GO:0044237, GO:0044238, GO:0044248, GO:0044249, GO:0044270, GO:0044271, GO:0044281, GO:0044283, GO:0046434, GO:0046483, GO:0046700, GO:0055086, GO:0070694, GO:0071704, GO:1901292, GO:1901360, GO:1901361, GO:1901362, GO:1901575, GO:1901576	269797.Mbar_A1510	Catalyzes the cleavage of the N-glycosidic bond of deoxyribonucleoside 5'-monophosphates to yield deoxyribose 5- phosphate and a purine or pyrimidine base							PF05014.15	Nucleoside 2-deoxyribosyltransferase	K22928	2'-deoxynucleoside 5'-phosphate N-hydrolase [EC:3.2.2.-]	F	Nucleotide transport and metabolism	COG3613	Nucleoside 2-deoxyribosyltransferase (RCL) (PDB:1F8X)	-----------MEKLEKMEISEKRSKKIFLSGSIRGGRQLLETYRFMFDTLEEAGAEVLSWHVADPELEKTEMKMTEEEIYARDMGLLVKSDALIAEVTVPSTGVGYEICRALVQGIPVLCLYSPGAAVSAMVLGNPNHLLEARAYLDKTSLKKIITEFIQAS---------
44119	GC_00001270	ANME_3_sp__HMMV	941	0			1094980.Mpsy_1724	ko00000, ko00001	1094980.Mpsy_1724	ko:K16182			1094980.Mpsy_1724	ko00300, ko01120, map00300, map01120							1094980.Mpsy_1724	Methanomicrobia													PF13241.6	Putative NAD(P)-binding	K16182	3-methylornithyl-N6-L-lysine dehydrogenase [EC:1.4.1.-]	I	Lipid transport and metabolism	COG2084	3-hydroxyisobutyrate dehydrogenase or related beta-hydroxyacid dehydrogenase (MmsB) (PDB:1I36)	-------------------------------------------------------------------------MVKYFGLEGFISEHPDVTGYYEAVSQGADIILMADDHIFTAHNLRNEKIVSNHVATGVIYAEIASRYN----EAASKDILVIGLGEVGYAGASHLVKKGFNVFACDPNKEFLEKAVDELCINPYCSD-DRKRFSMVFEATPNADTISEGMIEERCLVSTPGIPCGLPSEVGKKYRVDLVMEPLVIGVASMLYSII--------
44120	GC_00001270	ANME_3_sp__HMMV	2165	0			1094980.Mpsy_1724	ko00000, ko00001	1094980.Mpsy_1724	ko:K16182			1094980.Mpsy_1724	ko00300, ko01120, map00300, map01120							1094980.Mpsy_1724	Methanomicrobia																	I	Lipid transport and metabolism	COG2084	3-hydroxyisobutyrate dehydrogenase or related beta-hydroxyacid dehydrogenase (MmsB) (PDB:1I36)	----MALLTGEDLENLSIQLEENDAVVKKVTDVDIKGICESLYGTKLGSEKVGIIPITAGNGVIGNFASSLLFIV-------------------------------------------------------------------------------------------------------------------------------------------NSD-----------------------------------------------------------
44121	GC_00001270	ANME_3_sp__S4_bin26_refined	1121	0																	634498.mru_0324	Euryarchaeota					634498.mru_0324	COG1002 Type II restriction enzyme, methylase subunits							PF13241.6	Putative NAD(P)-binding	K16182	3-methylornithyl-N6-L-lysine dehydrogenase [EC:1.4.1.-]	I	Lipid transport and metabolism	COG2084	3-hydroxyisobutyrate dehydrogenase or related beta-hydroxyacid dehydrogenase (MmsB) (PDB:1I36)	----MALLTQEDLENLSMQLEENDAVVNRVTGVDIKGICESLYGTKLGSEKVGIIPITAGNGVIGNFASSLLFIVKYFGLDGFISEHPDVTGYYEAVSQGADIILMADDHIFTAHNLRNEKIVSNHVATGVIYAEIASRFE----EATSKDILVIGLGGVGYAGAKHLVKKGFNVFACDPNKAFLEKAVDELGINPYCSD-DRKRFSMVFEATPNADTISEGMIEERCLVSTPGIPCGLPSEVGKKYRVDLVMEPLVIGVASMLYSVI--------
44122	GC_00001270	ANME_3_sp__S7_bin36_refined	1303	0			1094980.Mpsy_1724	ko00000, ko00001	1094980.Mpsy_1724	ko:K16182			1094980.Mpsy_1724	ko00300, ko01120, map00300, map01120							1094980.Mpsy_1724	Methanomicrobia													PF13241.6	Putative NAD(P)-binding	K16182	3-methylornithyl-N6-L-lysine dehydrogenase [EC:1.4.1.-]	I	Lipid transport and metabolism	COG2084	3-hydroxyisobutyrate dehydrogenase or related beta-hydroxyacid dehydrogenase (MmsB) (PDB:1I36)	----MALLTQEDLENLSMQLEENDAVVSKVTGVDIKGICESLYGTKLGSEKVGIIPITAGNGVIGNFASSLLFIVEYFGLDGFISEHPDVTGYYEAVSQGADIILMADDHIFTAHNLRNEKIVSNHVATGVIYAEIASRFE----DATSKDILVIGLGGVGYAGAKHLVKKGFNVFACDPNKAFLEKAVDELGINPYCSD-DRKRFSMVLEATPNADTISEGMIEERCLVSTPGIPCGLPSEVGKKYRVDLVMEPLVIGVASMLYSVI--------
44123	GC_00001270	Methanimicrococcus_blatticola_GCF_004363215_1	432	0			269797.Mbar_A0835	ko00000, ko00001	269797.Mbar_A0835	ko:K16182			269797.Mbar_A0835	ko00300, ko01120, map00300, map01120							269797.Mbar_A0835	Methanomicrobia															K16182	3-methylornithyl-N6-L-lysine dehydrogenase [EC:1.4.1.-]	I	Lipid transport and metabolism	COG2084	3-hydroxyisobutyrate dehydrogenase or related beta-hydroxyacid dehydrogenase (MmsB) (PDB:1I36)	----MALLTPEDLANMTDALVENDRLITELTTYSLDGLCRKIYGTAPAKEKVAIIPITAGGGIIGSFSESLLFTVQHFGMDGFITENTDVAGWYEAVTKGADIILMADDLAYIAHNLRNGKIAHNQICTGRIYAEILCHAKGGKDGGDDKDVLVLGLGKVGTPALETFLNEKFNVYVFDVDSNRVNEIASQYPVFKYDSEKEPKSFFKIFEATPCPDTISESVLKQNSIVSTPGIPLGISDELIEKYNVRVVQEPLGIGTLSMLYAVFDEK-----
44124	GC_00001270	Methanococcoides_burtonii_GCF_000013725_1	2204	0			1094980.Mpsy_1724	ko00000, ko00001	1094980.Mpsy_1724	ko:K16182			1094980.Mpsy_1724	ko00300, ko01120, map00300, map01120							1094980.Mpsy_1724	Methanomicrobia													PF13241.6	Putative NAD(P)-binding	K16182	3-methylornithyl-N6-L-lysine dehydrogenase [EC:1.4.1.-]	I	Lipid transport and metabolism	COG2084	3-hydroxyisobutyrate dehydrogenase or related beta-hydroxyacid dehydrogenase (MmsB) (PDB:1I36)	----MALLTPEDLEDLLNKLRQSNETIKASTGKGITEICEEVYGTRPASQKVAIVPITAGNGIIGNFSSSLLAITEYFGLEGYITDHPDITGYHQAVSDGADILLMADDHMFIAHNLKNGKIAANHICTGVIYSEIASRFI----HAGSKDVMVIGLGRVGYAGAEHLVKKGFNVYAYDPNTEFMEKAIEELGVNAYDSA-DHKKFSMVFEATPNANTISEGMITDRCLISTPGIPCALPAELAENGDIDLVMEPLVIGAAAMLYSVF--------
44125	GC_00001270	Methanococcoides_methylutens_GCF_000765475_1	2032	0			1094980.Mpsy_1724	ko00000, ko00001	1094980.Mpsy_1724	ko:K16182			1094980.Mpsy_1724	ko00300, ko01120, map00300, map01120							1094980.Mpsy_1724	Methanomicrobia													PF13241.6	Putative NAD(P)-binding	K16182	3-methylornithyl-N6-L-lysine dehydrogenase [EC:1.4.1.-]	I	Lipid transport and metabolism	COG2084	3-hydroxyisobutyrate dehydrogenase or related beta-hydroxyacid dehydrogenase (MmsB) (PDB:1I36)	----MALLTPEDLEDLLNKLNMNNNIIKEATGMDIAQMCEAVYGTTPSSQKVGIVPITSGNGIIGNFSASLLAITEYFGLEGFITEHPDITGYHQAVAGGADIILMADDHIFIAHNLRNGKIATNHVCTGVIYSEIASRYK----HTDSKDVLVIGLGRVGYAGASHLVEKGFNVYACDPNTDFMNKAIEELGVKAYDVD-KPRKFSMVFEATPNANTISEGMIAERCLVSTPGIPCALPDELVEKYDIDLVMEPLVIGVAAMLYSVF--------
44126	GC_00001270	Methanococcoides_methylutens_GCF_000970325_1	294	0			1094980.Mpsy_1724	ko00000, ko00001	1094980.Mpsy_1724	ko:K16182			1094980.Mpsy_1724	ko00300, ko01120, map00300, map01120							1094980.Mpsy_1724	Methanomicrobia													PF13241.6	Putative NAD(P)-binding	K16182	3-methylornithyl-N6-L-lysine dehydrogenase [EC:1.4.1.-]	I	Lipid transport and metabolism	COG2084	3-hydroxyisobutyrate dehydrogenase or related beta-hydroxyacid dehydrogenase (MmsB) (PDB:1I36)	----MALLTPEDLEDLLNKLNANNDIIKGATGEDISQICEEAYGTKPGNQKVGIVPITAGNGIIGNFSASLLAITEYFGLEGFITEHPDMTGYYEAVAGGADIILMADDHIFIAHNLSNGKIATNHICTGVIYSEIASRYK----HADSKDVLVIGLGRVGYAGASHLVKKGFNVYACDPNTEFMNKAIEELGVNAFDIE-KPRKFSMVFEATPNANTISEGMIAERCLVSTPGIPCALPDDLVEKYDIDLVMEPLVIGVAAMLYSIF--------
44127	GC_00001270	Methanococcoides_sp__AM1_GCF_900774055_1	781	0			1094980.Mpsy_1724	ko00000, ko00001	1094980.Mpsy_1724	ko:K16182			1094980.Mpsy_1724	ko00300, ko01120, map00300, map01120							1094980.Mpsy_1724	Methanomicrobia													PF13241.6	Putative NAD(P)-binding	K16182	3-methylornithyl-N6-L-lysine dehydrogenase [EC:1.4.1.-]	I	Lipid transport and metabolism	COG2084	3-hydroxyisobutyrate dehydrogenase or related beta-hydroxyacid dehydrogenase (MmsB) (PDB:1I36)	----MALLTPEDLEDLLNKLNMNNNIIKEATGMDIAQICKGVYDTNPDSQKVGIVPITSGNGIIGNFSASLLAITEYFGLEGFITEHPDITGYHQAVAGGADIILMADDHIFIAHNLRNGKIATNHVCTGVIYSEIASRYK----HTDSKDVLVIGLGRVGYAGASHLVEKGFNVYACDPNTDFMNKAIEELGVKAFDIE-RQRKFSMVFEATPNANTISEGMIAERCLVSTPGIPCALPDELVEKYDIDLVMEPLVIGVAAMLYSVF--------
44128	GC_00001270	Methanococcoides_sp__NM1_GCF_900774285_1	235	0			1094980.Mpsy_1724	ko00000, ko00001	1094980.Mpsy_1724	ko:K16182			1094980.Mpsy_1724	ko00300, ko01120, map00300, map01120							1094980.Mpsy_1724	Methanomicrobia													PF13241.6	Putative NAD(P)-binding	K16182	3-methylornithyl-N6-L-lysine dehydrogenase [EC:1.4.1.-]	I	Lipid transport and metabolism	COG2084	3-hydroxyisobutyrate dehydrogenase or related beta-hydroxyacid dehydrogenase (MmsB) (PDB:1I36)	----MALLTPEDLEDLLNKLNMNNNIIKEATGMDIAQICEAVYGTTPDSRKVGIVPITSGNGIIGNFSSSLLAITEYFGLEGFITEHPDITGYHQAVANGADIILMADDHIFIAHNLRNGKIATNHVCTGVIYSEIASRYK----HTDSKDVLVIGLGRVGYAGASHLVEKGFNVYACDPNTEFMSKAIEELGVKAFDIE-SPRKFSMVFEATPNANTISEGMIAERCLVSTPGIPCALPDELVEKYDIDLVMEPLVIGVAAMLYSVF--------
44129	GC_00001270	Methanococcoides_vulcani_GCF_900111645_1	2090	0			1094980.Mpsy_1724	ko00000, ko00001	1094980.Mpsy_1724	ko:K16182			1094980.Mpsy_1724	ko00300, ko01120, map00300, map01120							1094980.Mpsy_1724	Methanomicrobia													PF13241.6	Putative NAD(P)-binding	K16182	3-methylornithyl-N6-L-lysine dehydrogenase [EC:1.4.1.-]	I	Lipid transport and metabolism	COG2084	3-hydroxyisobutyrate dehydrogenase or related beta-hydroxyacid dehydrogenase (MmsB) (PDB:1I36)	----MALLTPEDLEDLLNKLNMNNNIIKEATGMDIAQICEAVYGTTPDSRKVGIVPITSGNGIIGNFSSSLLAITEYFGLEGFITEHPDITGYHQAVANGADIILMADDHIFVAHNLRNGKIATNHVCTGVIYSEIASRYK----HTDSKDVLVIGLGRVGYAGASHLVEKGFNVYACDPNTDFMNKAIEELGVKAFDIE-SPRKFSMVFEATPNANTISEGMIAERCLVSTPGIPCALPDELVEKYDIDLVMEPLVIGVAAMLYSVL--------
44130	GC_00001270	Methanohalobium_evestigatum_GCF_000196655_1	930	0			1094980.Mpsy_1724	ko00000, ko00001	1094980.Mpsy_1724	ko:K16182			1094980.Mpsy_1724	ko00300, ko01120, map00300, map01120							1094980.Mpsy_1724	Methanomicrobia													PF13241.6	Putative NAD(P)-binding	K16182	3-methylornithyl-N6-L-lysine dehydrogenase [EC:1.4.1.-]	I	Lipid transport and metabolism	COG2084	3-hydroxyisobutyrate dehydrogenase or related beta-hydroxyacid dehydrogenase (MmsB) (PDB:1I36)	----MTLLTPDDLYNVSRQFEKNNDIIKRATGQGIRDICESVYNTRLGNEKIGIIPITAGNGIIDNFAESLFTITNYLKLDGFITNHTDVAGYYEAVNQNADILLMADDYVFIAHNLRNGKIATNHVCTGVIYAEIASRCK----YADTKDILVIGLGKVGYAGASHLIRKGFNVYAYDPDNEALNSAVQELGVHPYDIHRDGKKFCMVFEATPNENTITKDMISERCLVSTPGIPCGLSPELGNDYDVDLVMEPLLIGVASMLYSVI--------
44131	GC_00001270	Methanohalophilus_euhalobius_GCF_900215215_1	1677	0			1094980.Mpsy_1724	ko00000, ko00001	1094980.Mpsy_1724	ko:K16182			1094980.Mpsy_1724	ko00300, ko01120, map00300, map01120							1094980.Mpsy_1724	Methanomicrobia													PF03446.15	NAD binding domain of 6-phosphogluconate dehydrogenase	K16182	3-methylornithyl-N6-L-lysine dehydrogenase [EC:1.4.1.-]	I	Lipid transport and metabolism	COG2084	3-hydroxyisobutyrate dehydrogenase or related beta-hydroxyacid dehydrogenase (MmsB) (PDB:1I36)	----MALLTPQDLEGLTKQLECNNNTIKKATGMDIADICKQIYGTTLDGEKVGIVPITSGNGIITNFSSSLLTITEYFGLDGAITEHPDVTGYYEAVSSDADIILMADDHIFIAHNMRNGKIATNHVCTGVVYAEIASRYK----YADSKDILVIGLGRVGYAGAQHLVKRNFDVYAYDPDRETMEKARKELGIIPYDPE-EEHKFSMVLEATPNPNTISEGMVAERCLISTPGIPCGLPEDIGERNEIDLVMEPLTIGVASMLYAVM--------
44132	GC_00001270	Methanohalophilus_mahii_GCF_000025865_1	268	0			1094980.Mpsy_1724	ko00000, ko00001	1094980.Mpsy_1724	ko:K16182			1094980.Mpsy_1724	ko00300, ko01120, map00300, map01120							1094980.Mpsy_1724	Methanomicrobia													PF03446.15	NAD binding domain of 6-phosphogluconate dehydrogenase	K16182	3-methylornithyl-N6-L-lysine dehydrogenase [EC:1.4.1.-]	I	Lipid transport and metabolism	COG2084	3-hydroxyisobutyrate dehydrogenase or related beta-hydroxyacid dehydrogenase (MmsB) (PDB:1I36)	----MALLTPQDLEGLTKQLEYNNNTIKKATGMDIADICKQIYSTTLDGEKVGIVPITSGNGIISNFSSSLLTITEYFGLDGDITEHPDVTGYYEAVSSDADIILMADDHIFIAHNMRNGKIATNHVCTGVVYAEIASRYK----YADSKDILVIGLGRVGYAGAQHLVKKDFDVYAYDPNRETLEKARKELGIIPYDPE-EKHKFSMVLEATPNPNTISEGMVAERCLVSTPGIPCGLPEDIGKKNEIDLVMEPLMIGVASMIYAVM--------
44133	GC_00001270	Methanohalophilus_portucalensis_GCF_900177455_1	761	0			1094980.Mpsy_1724	ko00000, ko00001	1094980.Mpsy_1724	ko:K16182			1094980.Mpsy_1724	ko00300, ko01120, map00300, map01120							1094980.Mpsy_1724	Methanomicrobia													PF03446.15	NAD binding domain of 6-phosphogluconate dehydrogenase	K16182	3-methylornithyl-N6-L-lysine dehydrogenase [EC:1.4.1.-]	I	Lipid transport and metabolism	COG2084	3-hydroxyisobutyrate dehydrogenase or related beta-hydroxyacid dehydrogenase (MmsB) (PDB:1I36)	----MALLTPQDLEGLTKQLECNNNTIKKATGMDIADICKQIYGTTLDGEKVGIVPITSGNGIITNFSSSLLTITEYFGLDGAVTEHPDVTGYYEAVSSDADIILMADDHIFIAHNMKNGKIATNHVCTGVVYAEIASRYK----YADSKDILVIGLGRVGYAGAQHLVKRDFDVYAYDPDRETMEKARKELGIIPYDPE-EEHKFSMVLEATPNPNTISEGMVAERCLVSTPGIPCGLPEDIGERNEIDLVMEPLMIGVASMLYAVM--------
44134	GC_00001270	Methanolobus_profundi_GCF_900114835_1	917	0			1094980.Mpsy_1724	ko00000, ko00001	1094980.Mpsy_1724	ko:K16182			1094980.Mpsy_1724	ko00300, ko01120, map00300, map01120							1094980.Mpsy_1724	Methanomicrobia													PF13241.6	Putative NAD(P)-binding	K16182	3-methylornithyl-N6-L-lysine dehydrogenase [EC:1.4.1.-]	I	Lipid transport and metabolism	COG2084	3-hydroxyisobutyrate dehydrogenase or related beta-hydroxyacid dehydrogenase (MmsB) (PDB:1I36)	----MALLTPEDLENLSMQLEENDEIARRVTGLDIRGICESLYGTEPGSEKVGIIPITAGNGIIGNFTSSLLYIVEYFGFEGFITEHPDVTGYYEAVSRGADIIMMADDHIFTAHNLRNEKIVSNHVATGVVYADIASRFQ----EASSKDILVIGLGRVGYAGACHLVNKGFNVYACDPNKEFLQKAVDELGINPYCSD-DRKKFSMVFEATPNADTISEGMIEERCLVSTPGIPCGLPPEIGKKYRVDLVMEPLVIGVASMLYSVIQN------
44135	GC_00001270	Methanolobus_psychrophilus_GCF_000306725_1	1615	0			1094980.Mpsy_1724	ko00000, ko00001	1094980.Mpsy_1724	ko:K16182			1094980.Mpsy_1724	ko00300, ko01120, map00300, map01120							1094980.Mpsy_1724	Methanomicrobia													PF13241.6	Putative NAD(P)-binding	K16182	3-methylornithyl-N6-L-lysine dehydrogenase [EC:1.4.1.-]	I	Lipid transport and metabolism	COG2084	3-hydroxyisobutyrate dehydrogenase or related beta-hydroxyacid dehydrogenase (MmsB) (PDB:1I36)	----MALLTSRDLENLSMQLEENDETIKRVTGLDVRGICEELYGTKPGSLKVGIIPITAGDGIISNFASSLLFITQYFGLEGAITEHSDMTGYYEAVSQGADIILMADDHMFVAHNLRKGKIVSNHVATGIIYAEIASRFR----EASSKDILVIGLGRVGYAGAAHLMKKGFNVYACDPNRGFLEKAVKELGIKPYCSE-DRKRFSMVLEATPNANTISEGMIEERCLVSTPGIPCGLPPEIGKKYRVDLVMEPLVIGVASMLYSVI--------
44136	GC_00001270	Methanolobus_tindarius_GCF_000504205_1	1488	0			1094980.Mpsy_1724	ko00000, ko00001	1094980.Mpsy_1724	ko:K16182			1094980.Mpsy_1724	ko00300, ko01120, map00300, map01120							1094980.Mpsy_1724	Methanomicrobia													PF13241.6	Putative NAD(P)-binding	K16182	3-methylornithyl-N6-L-lysine dehydrogenase [EC:1.4.1.-]	I	Lipid transport and metabolism	COG2084	3-hydroxyisobutyrate dehydrogenase or related beta-hydroxyacid dehydrogenase (MmsB) (PDB:1I36)	----MALLTPEDLENLSMQLEENDEMAKRITGLDIKGICSALYGTEPGSEKVAIIPITAGNGIISTFTSSLLFIVQYFGFEGFVTEHPDVTGYYEAVSEGADIIMMADDHIFTAHNLRNEKIVSNHVATGVIYADIASRFQ----EAKSKDILVIGLGRVGYAGACHLVNKGFNVYACDPNKEFLQKAVDELGIKPYCSD-DRKKFSMVFEATPNANTISEGMIEERCLVSTPGIPCGLPPEIGQKYHVDLVMEPLAIGVASMLYSVIQN------
44137	GC_00001270	Methanomethylovorans_hollandica_GCF_000328665_1	18	0			1094980.Mpsy_1724	ko00000, ko00001	1094980.Mpsy_1724	ko:K16182			1094980.Mpsy_1724	ko00300, ko01120, map00300, map01120							1094980.Mpsy_1724	Methanomicrobia													PF13241.6	Putative NAD(P)-binding	K16182	3-methylornithyl-N6-L-lysine dehydrogenase [EC:1.4.1.-]	I	Lipid transport and metabolism	COG2084	3-hydroxyisobutyrate dehydrogenase or related beta-hydroxyacid dehydrogenase (MmsB) (PDB:1I36)	----MALLTPEDLDNLSAQFEESESTIERVTGTRLTDICKELYGKDLGSEKVGIIPITAGNGIISNFTSSLLFIAQRLGLEGFITQHTDVAGYYEAIRDGADILLMADDHLFIAHNLRNGKLVTNHEATGIIYSEIASRFK----DSGSSEILVIGLGRVGYAGAKHLAEKGFDVYACDPNRDFLDKAAHEIGIKEYCKE-DRKKFSMVFEATPNANTITEGMIAERCLVSTPGIPCGLPQEVGGKYRVDLVMEPLFIGVTSMLYSVI--------
44138	GC_00001270	Methanosalsum_zhilinae_GCF_000217995_1	1023	0			1094980.Mpsy_1724	ko00000, ko00001	1094980.Mpsy_1724	ko:K16182			1094980.Mpsy_1724	ko00300, ko01120, map00300, map01120							1094980.Mpsy_1724	Methanomicrobia															K16182	3-methylornithyl-N6-L-lysine dehydrogenase [EC:1.4.1.-]	I	Lipid transport and metabolism	COG2084	3-hydroxyisobutyrate dehydrogenase or related beta-hydroxyacid dehydrogenase (MmsB) (PDB:1I36)	----MALLTPEDLENLLDKLEYNEKVIKKVTGFEIKQICEETYGTFPDSEVVGIVPVTSGNGIIDNFTASLAAIVNHFGLKGFVTEHTDISGYNEAVSRRADIIMMADDHIFIAHNLKNGKISTNHECTGIIYSEIAARYL----HADSTDILVIGLGRVGYAGASHLAKKGFNVYACDPNIEFLEKAVKELGVKPYERN-SGKKFSMIMEATPCKDTISEGMVSDRCLVSTPGIPCGLPENIGKKYKVDMVMEPLVIGVASMLYSVFDETAKFND
44139	GC_00001270	Methanosarcina_acetivorans_GCF_000007345_1	158	0			192952.MM_1442	ko00000, ko00001	192952.MM_1442	ko:K16182			192952.MM_1442	ko00300, ko01120, map00300, map01120							192952.MM_1442	Methanomicrobia															K16182	3-methylornithyl-N6-L-lysine dehydrogenase [EC:1.4.1.-]	I	Lipid transport and metabolism	COG2084	3-hydroxyisobutyrate dehydrogenase or related beta-hydroxyacid dehydrogenase (MmsB) (PDB:1I36)	----MALLTPEDLENINRQLHEADSTVRRVTGLDIKGVCKDFYGTTPCCEKVGIVPVTSGNGIIGNFSESLRAITEYFGFDSFVTTMPDVSGYYEAVRNGAQIILMADDNTFLAHNLKNGKIANNQPCTGIIYAEIASRYM----KADSKDVLAVGLGKVGFPGAAHLVNKGFRVYGYDADKALLEKTVSDLGITPFEPE-NPRRFSIIFEATPCADTVPESVISDNCVISTPGIPCAISRELQEKYGVELIMEPLGIGTASMLYSIL--------
44140	GC_00001270	Methanosarcina_barkeri_GCF_000970025_1	139	0			269797.Mbar_A0835	ko00000, ko00001	269797.Mbar_A0835	ko:K16182			269797.Mbar_A0835	ko00300, ko01120, map00300, map01120							269797.Mbar_A0835	Methanomicrobia															K16182	3-methylornithyl-N6-L-lysine dehydrogenase [EC:1.4.1.-]	I	Lipid transport and metabolism	COG2084	3-hydroxyisobutyrate dehydrogenase or related beta-hydroxyacid dehydrogenase (MmsB) (PDB:1I36)	MAIKMALLTPNDLININKQLQEADSVVKRVTGLDIKGVCQSLYGTSPSSKKVGIVPVTSGNGIIGNFSASLHVITQYFGFDGFVTDMPDVSGYYEAVQNGAEIILMADDHTFLAHNIKNGKMANNQPCTGIIYAEIASRYL----KADSKDVLVMGLGKVGFPGAAQLVQKGFRVYGYDPDARLLKRAVSNLGIIPFDPA-NPKKFSIIFEATPCANTIPEAVLSENCVLSTPGIPCAISEELKNKYDVQLVAEPLGIGTVSMLYSVL--------
44141	GC_00001271	ANME_2a_sp__Agg_24214b1	2311	0																	1385935.N836_09610	Oscillatoriales					1385935.N836_09610	Helix-turn-helix domain of transposase family ISL3							PF01610.17	Transposase	K07485	transposase	X	Mobilome: prophages, transposons	COG3464	Transposase	-----------------------------------------------------------------------------------------------------------------------------------------------------------------------------------------------------------------------------------------------------------------------------------------------------------------------LAYELCTELTDIFEKNISKNQAKREINKWKKKVRKSGLNCYNNFLSTLEKWHNEITNYFINRQTSGFVEGFNNKIKVIKRRCYGIYNIGHLFQRINLDVEGYSSFA
44142	GC_00001271	ANME_2b_sp__HR1_GCF_002926195_1	221	0																	329726.AM1_6258	Cyanobacteria					329726.AM1_6258	Helix-turn-helix domain of transposase family ISL3							PF01610.17	Transposase	K07485	transposase	X	Mobilome: prophages, transposons	COG3464	Transposase	MVEITLPLDIPDIEIVNIEINIKKGIIIITLKSTVEGTRCHICGRKINKPHSHDREIKLRHLSILGMETYILIRPARYQCIHCKGKPTTTQKLQWYNQRSSCTIAFEEHILLQLVHSTVEDVSIKENIGYDAVMGIIDRYIGKNVNWKEINSLDILGIDEISLKKGHKDFVTIVTERNGDGKIRILAVISGRKKEDVKKFLSSIPKRLRKTILAVCSDLYKGYINAIKEVFGDDLIIIADRFHIAKLYRKGLEGLRKKEMKRLKKGLS---EDEYKKLNGVMWILRKNINELTEEEFKVLRLLFKYSPILKIAHKFCNELTNIFEDDISKSEAKRRINEWKNQVIKSGLTCFNKFISTLDEWMEEITNYFINRQTSGFVEGFNNKIKVIKRRCYG----------------------
44143	GC_00001271	ANME_2c_sp__E20	564	0																	1385935.N836_09610	Oscillatoriales					1385935.N836_09610	Helix-turn-helix domain of transposase family ISL3							PF01610.17	Transposase	K07485	transposase	X	Mobilome: prophages, transposons	COG3464	Transposase	----------------------------------------------------------------------------------------------------------------------------------------------------------------------------------MAGKTTILAVLKGRTKETVKEFLSSIPKRLKKTVKAVCSDMYEGYTNAAEEVFENYTVIIIDRFHVAKLYRKGLEGLRKKEMKRLEKELS---EDEYKKLKNVMWILRKDVGDLTDEEVEILKCLFQYSPILELAYTLCNDLTDIFEDDISKSVATCRINDWKKNVEESGLKCFNRFISTLDKFMDKITNYFIDRQTSGFVEGLNNKIKVIKRRCYGILNVKHLFQRIYLDLEGYSVYA
44144	GC_00001271	ANME_2c_sp__E20	672	0																	1385935.N836_09610	Oscillatoriales					1385935.N836_09610	Helix-turn-helix domain of transposase family ISL3							PF01610.17	Transposase	K07485	transposase	X	Mobilome: prophages, transposons	COG3464	Transposase	----------------------------------------------------------------------------------------------------------------------------------------------------------------------------------MAGKTTILAVLKGRTKETVKEFLSSIPKRLKKTVKAVCSDMYEGYTNAAEEVFENYTVIIIDRFHVAKLYRKGLEGLRKKEMKRLEKELS---EDEYKKLKNVMWILRKDVGDLTDEEVEILKCLFQYSPILELAYTLCNDLTDIFEDDISKSVATCRINDWKKNVEESGLKCFNRFISTLDKFMDKITNYFIDRQTSGFVEGLNNKIKVIKRRCYGILNVKHLFQRIYLDLEGYSVYA
44145	GC_00001271	ANME_2c_sp__E20	820	0																	1385935.N836_09610	Oscillatoriales					1385935.N836_09610	Helix-turn-helix domain of transposase family ISL3							PF01610.17	Transposase	K07485	transposase	X	Mobilome: prophages, transposons	COG3464	Transposase	----------------------------------------------------------------------------------------------------------------------------------------------------------------------------------MAGKTTILAVLKGRTKETVKEFLSSIPKRLKKTVKAVCSDMYEGYTNAAEEVFENYTVIIIDRFHVAKLYRKGLEGLRKKEMKRLEKELS---EDEYKKLKNVMWILRKDVGDLTDEEVEILKCLFQYSPILELAYTLCNDLTDIFEDDISKSVATCRINDWKKNVEESGLKCFNRFISTLDKFMDKITNYFIDRQTSGFVEGLNNKIKVIKRRCYGILNVKHLFQRIYLDLEGYSVYA
44146	GC_00001271	ANME_2c_sp__E20	1230	0																	1385935.N836_09610	Oscillatoriales					1385935.N836_09610	Helix-turn-helix domain of transposase family ISL3							PF01610.17	Transposase	K07485	transposase	X	Mobilome: prophages, transposons	COG3464	Transposase	----------------------------------------------------------------------------------------------------------------------------------------------------------------------------------MAGKTTILAVLKGRTKETVKEFLSSIPKRLKKTVKAVCSDMYEGYTNAAEEVFENYTVIIIDRFHVAKLYRKGLEGLRKKEMKRLEKELS---EDEYKKLKNVMWILRKDVGDLTDEEVEILKCLFQYSPILELAYTLCNDLTDIFEDDISKSVATCRINDWKKNVEESGLKCFNRFISTLDKFMDKITNYFIDRQTSGFVEGLNNKIKVIKRRCYGILNVKHLFQRIYLDLEGYSVYA
44147	GC_00001271	ANME_2c_sp__E20	1108	0																	102129.Lepto7375DRAFT_3421	Oscillatoriales					102129.Lepto7375DRAFT_3421	Helix-turn-helix domain of transposase family ISL3							PF01610.17	Transposase	K07485	transposase	X	Mobilome: prophages, transposons	COG3464	Transposase	-----------------------------------------------------------------------------------------------------------------------------------------------------------------------------------------------------------------------------------------------------------------------------------------------------------------------MAYKLCNELTDIFEDGISKNVATRKINDWKKKVEDSSLKCFNKFISTLDKYINKITNYFINRQTSGFAEGLNNKIKVIKRRCYGILNVKHLFQRIYLNLEGHSLYR
44148	GC_00001271	ANME_2c_sp__E20	563	0																	1541065.JRFE01000073_gene3320	Pleurocapsales					1541065.JRFE01000073_gene3320	Transposase											X	Mobilome: prophages, transposons	COG3464	Transposase	------------------------------------------------------------------MNVYIHIRPVRYQCTS------------------------------------------------------------------------------------------------CAGKPVTTQILN--------------------------------------------------------------------------------------------W------------------------------YNPRSPHTKAYDNHILLEMVNSTVEDVSIKEDLG----YEAVMGSLYRHIDTEVNW----------DGIKR-----------------------LDVIGL----
44149	GC_00001271	ANME_2c_sp__E20	821	0																	1541065.JRFE01000073_gene3320	Pleurocapsales					1541065.JRFE01000073_gene3320	Transposase											X	Mobilome: prophages, transposons	COG3464	Transposase	------------------------------------------------------------------MNVYIHIRPVRYQCTS------------------------------------------------------------------------------------------------CAGKPVTTQILN--------------------------------------------------------------------------------------------W------------------------------YNPRSPHTKAYDNHILLEMVNSTVEDVSIKEDLG----YEAVMGSLYRHIDTEVNW----------DGIKR-----------------------LDVIGL----
44150	GC_00001271	ANME_2c_sp__E20	1229	0																	1541065.JRFE01000073_gene3320	Pleurocapsales					1541065.JRFE01000073_gene3320	Transposase											X	Mobilome: prophages, transposons	COG3464	Transposase	------------------------------------------------------------------MNVYIHIHPVRYQCTS------------------------------------------------------------------------------------------------CAGKPVTTQILN--------------------------------------------------------------------------------------------W------------------------------YNPRSPHTKAYDNHILLEMVNSTVEDVSIKEDLG----YEAVMGSLYRHIDTEVNW----------DGIKR-----------------------LDVIGL----
44151	GC_00001271	ANME_2c_sp__E20	673	0																	1541065.JRFE01000073_gene3320	Pleurocapsales					1541065.JRFE01000073_gene3320	Transposase							PF14690.6	zinc-finger of transposase IS204/IS1001/IS1096/IS1165			X	Mobilome: prophages, transposons	COG3464	Transposase	MAIFEIPLDIPDVEIENVELT-KKGDIILTVVSTVEGTHCHKCGREISKPYGHGKMIKLRHLSILGMNVYIHIRPVRYQCTS------------------------------------------------------------------------------------------------CAGKPVTTQILN--------------------------------------------------------------------------------------------W------------------------------YNPRSPHTKAYDNHILLEMVNSTVEDVSIKEDLG----YEAVMGSLYRHIDTEVNW----------DGIKR-----------------------LDVIGL----
44152	GC_00001271	ANME_2c_sp__GOS_GCA_004211975_1	1203	0																	329726.AM1_6258	Cyanobacteria					329726.AM1_6258	Helix-turn-helix domain of transposase family ISL3							PF01610.17	Transposase	K07485	transposase	X	Mobilome: prophages, transposons	COG3464	Transposase	MDIIEKLLDIPDIEIENIELN-EKGDIIITVRSTIGITRCRKCGRRSSKLHGHDEAIMLRHLPILGRKTYIRICPARYRCTHCEGKPTTTQKLQWYKERSPCTIAYEKHILLQLVNSTVSDVSIKEDIGYGVVMGVIHRHIESKVNWDNIKRLNVIGLDEIALKKGHKDFVVIVTAR-DCGNITILAVLNDRKKSTVKAFLSSIPERLKKTVTTVCSDMYDGYINAAKEVFGEDVVVVIDRFHVAKLYRGGLDNLRKKEIARLKTELA---EEEHKKLKGVMWLLRKNAKDLVDKESEVLERLFKHSPMLEIAYKLCNDLTDIFDSDISKSEAQVKINDWMDKAIKSGLTCLNNFLSTLDTRMCEIVNYFISRQTSGFVEGLNNKIKVIKRRCYGILNVKHLFQRIHLDLNGYSLFT
44153	GC_00001271	ANME_2c_sp__GOS_GCA_004211975_1	297	0																	1385935.N836_09610	Oscillatoriales					1385935.N836_09610	Helix-turn-helix domain of transposase family ISL3							PF01610.17	Transposase	K07485	transposase	X	Mobilome: prophages, transposons	COG3464	Transposase	MDIIEKLLDVPNIEIESIELT-EENDVTITVRSTIDGTRCRKCGRKINKLHGHDEAIMLRHLPILGRKTYIRIYPARYRCIHCEGKPTTTQKLHWYKERSSCTIAYDEHILLQLVNSTVSDVSIKEDIGYETVVGAIRRHISDVVNWDEIERLNVIGLDEIALKKGHKDFVVIVTAC-DCGNITILAVLNDRKKSTVKAFLSSIPKRLKKTVTTVCSDMYDGYINAAKEVFGDDVVIVIDRFHVAKLYGGGLDNLRKKEIARLKKELA---EEEHKNLKGVMWPLRKNARDLVDGELEVLGRLFKYSPMLEIAYKLRNDLTDIFNSDISRSEAQVKIDDWIDKVIKSELTCFNNFLSTLDTRMSEIVNYFINRQTSGFVEGLNNKIKVTKRRCYGILNTKHLFQRIHLDLNGYSLFT
44154	GC_00001271	ANME_2c_sp__GOS_GCA_004211975_1	2132	0																	1385935.N836_09610	Oscillatoriales					1385935.N836_09610	Helix-turn-helix domain of transposase family ISL3							PF01610.17	Transposase	K07485	transposase	X	Mobilome: prophages, transposons	COG3464	Transposase	--------------------------------------------------------------------------------------------------------------------------------------------------------------------------------------------------------------------------------------------------------------------------------------------------------------------MLEITYKLRNDLTDIFNSDISKSEAQVKIDNWINETIKSGLTCYNNFLSTLDTRMCEIINYFINRQTSGFVERLNNKIKVTKRRYYGILNVKHLFQHIHLDLNGYPLFT
44155	GC_00001271	ANME_2c_sp__GOS_GCA_004211975_1	2131	0																	329726.AM1_0095	Cyanobacteria					329726.AM1_0095	Helix-turn-helix domain of transposase family ISL3							PF01610.17	Transposase			X	Mobilome: prophages, transposons	COG3464	Transposase	---------------------------------------------------------------------------------------------------------------------------------------------------------------------------------------------------------------MKKTVTTVCSDMYDGYINAAKEVFGEDVVVVIDRFHVAKLYGGGLDNLRKKEIARLKAELAEEEEEEHKNLKGVMWPLRKNTRDLVDAELEVLKRLFKYS--------------------------------------------------------------------------------------------------------------
44156	GC_00001271	ANME_2c_sp__GOS_GCA_004211975_1	2130	0																	329726.AM1_0095	Cyanobacteria					329726.AM1_0095	Helix-turn-helix domain of transposase family ISL3							PF01610.17	Transposase			X	Mobilome: prophages, transposons	COG3464	Transposase	---------------------------------------------------------------------------------------------------------------------------------------------------------------------------------MGAIQRHISDTVN---------------------------------------------------------------------------------------------------------------------------WAEIKRLNVIGLDEITLKKGHKDFVVIVTARDCGNITILAVLN---DRKKSTVKEFFIEYSRTIEKDGHDSLFRHV----------------------------
44157	GC_00001271	ANME_2c_sp__UBA203_GCA_002503595_1	2434	0			768671.ThimaDRAFT_4913	ko00000	768671.ThimaDRAFT_4913	ko:K07485											768671.ThimaDRAFT_4913	Bacteria													PF01610.17	Transposase			X	Mobilome: prophages, transposons	COG3464	Transposase	----------------------------------------------------------------------------------------------------------------------------------------------------------------------------------------------------------------------------------------------------------------------------------------------------------------------------------------------------------------------------------INRQTSGFVEGLNNKIKVIKRRCYGILNVKHLFQRIYLDLEGYSLYA
44158	GC_00001271	ANME_2c_sp__UBA203_GCA_002503595_1	109	0																	329726.AM1_0095	Cyanobacteria					329726.AM1_0095	Helix-turn-helix domain of transposase family ISL3											X	Mobilome: prophages, transposons	COG3464	Transposase	------------------------------------------------------------------MNVYIHIRPVRYQCTH------------------------------------------------------------------------------------------------CAGKPVTTQTLN--------------------------------------------------------------------------------------------W------------------------------YDPRSPHTKAYDNHILLEMVNSTVEDVSIK------------------------------------EGL-----------------------------GY----
44159	GC_00001271	ANME_2c_sp__UBA203_GCA_002503595_1	1719	0																	102129.Lepto7375DRAFT_3421	Oscillatoriales					102129.Lepto7375DRAFT_3421	Helix-turn-helix domain of transposase family ISL3											X	Mobilome: prophages, transposons	COG3464	Transposase	----------------------------------------------------------------------------------------------------------------------------------------------------------------------------------------------------------------------------------------------------------------------------------------------------------------------MAMFEIPLDIPDVEIENVELTKKGDIIITVVSTVEGTHCHKCGREISKPYGH------------------GITIKLG-------------------HLSILGMNVYI
44160	GC_00001271	ANME_2c_sp__UBA261_GCA_002506015_1	572	0																	1541065.JRFE01000073_gene3320	Pleurocapsales					1541065.JRFE01000073_gene3320	Transposase							PF01610.17	Transposase	K07485	transposase	X	Mobilome: prophages, transposons	COG3464	Transposase	MARFEISLDIPDINIKKVDTT-KKGDRILTVVSTVEGTHCHKCGRAITNHYGHGGPIKLRHLSILGMKTYIRICPTRYQCTHCAGKPVTTQTLNWYDPRSPHTKEYEEHIMLEMVNSTVVDVSIKEALGYKAVMGIIHRHIDTEVSWKDIERLDVVGLDEISLKKGHKDFVTIVTAR-IDEQTKILAVLKGRKKETVKEFLSSIPKRLKKTVNAVCSDMYDGYVNAATEVFGKDVIIVVDRFHVAKLYRKDLDGLRKKEMKRLEKELS---EKEYKKLNGVMWILRKNMKELTDEELKILKRLFRHSPILEIAYKLCNELTDIFEDDISKSVATRRINDWKKQVKESGLKCFNRFLSTLDKYWDKIVNYFINRQTSGFVEGMNNKIKVIKRRCYGILNVKHLFQRIYLDLEGYSLYV
44161	GC_00001271	ANME_3_sp__S7_bin36_refined	2347	0																	329726.AM1_6258	Cyanobacteria					329726.AM1_6258	Helix-turn-helix domain of transposase family ISL3							PF01610.17	Transposase	K07485	transposase	X	Mobilome: prophages, transposons	COG3464	Transposase	-------------------------------------------------------------------------------------------------------------------------------------------------------------------------------------------------------------------------DMYEGYINAAKEVFGKKCDIVVDRFHVAKLYRKGLDGLRKREMKRLKKELS---KEEYKKLKGAMWILRKDVKELSKDELEVLECLFKHSSILKLAYELCTELTDIFEKNISKSQAKHEINKWMKKVRKSGLNCYNNFLSTLEKWYDKIINYFINRQTSGFVEGFNNKIKVIKRRCYGIFNVGHLFQRINLDIEGYSSFA
44162	GC_00001272	ANME_3_sp__HMMV	1630	0			1094980.Mpsy_2327	ko00000, ko00001, ko00002, ko01000	1094980.Mpsy_2327	ko:K17103	1094980.Mpsy_2327	M00093	1094980.Mpsy_2327	ko00260, ko00564, ko01100, ko01110, map00260, map00564, map01100, map01110	1094980.Mpsy_2327	iAF692.Mbar_A0874	M00093	Pathway modules; Lipid metabolism; Lipid metabolism	1094980.Mpsy_2327	2.7.8.8	1094980.Mpsy_2327	Methanomicrobia	1094980.Mpsy_2327	pssA	1094980.Mpsy_2327	GO:0003674, GO:0003824, GO:0003882, GO:0005575, GO:0005622, GO:0005623, GO:0005737, GO:0005886, GO:0006629, GO:0006644, GO:0006650, GO:0006793, GO:0006796, GO:0008150, GO:0008152, GO:0008610, GO:0008654, GO:0009058, GO:0009987, GO:0016020, GO:0016740, GO:0016772, GO:0016780, GO:0017169, GO:0019637, GO:0044237, GO:0044238, GO:0044249, GO:0044255, GO:0044424, GO:0044464, GO:0045017, GO:0046474, GO:0046486, GO:0071704, GO:0071944, GO:0090407, GO:1901576	1094980.Mpsy_2327	pssA :: CDP-alcohol phosphatidyltransferase	M00093	Phosphatidylethanolamine (PE) biosynthesis, PA => PS => PE					PF01066.21	CDP-alcohol phosphatidyltransferase	K17103	CDP-diacylglycerol---serine O-phosphatidyltransferase [EC:2.7.8.8]	I	Lipid transport and metabolism	COG1183	Phosphatidylserine synthase (PssA)	--MLQSLKIPDIVTLSNALFGMGAMVVASNGHYDLACILLLIAAVADGVDGYLARRLTSSEFGGAMDSLADVISFGIAPAFVVYSAYSTPHPYLIGIAVCFYIVCGILRLARFSSIHNGTHDFKGLPITAGSVMIASYLLIDEKFINTYSVVALVVILSLLMISTFTYTKLSNTKTMASVSVIFGLVIPSFFINMEYTPSFSLVLFLAMVLYVASPVINSNKISNQG---
44163	GC_00001272	ANME_3_sp__HMMV2	2154	0			192952.MM_1403	ko00000, ko00001, ko00002, ko01000	192952.MM_1403	ko:K17103	192952.MM_1403	M00093	192952.MM_1403	ko00260, ko00564, ko01100, ko01110, map00260, map00564, map01100, map01110	192952.MM_1403	iAF692.Mbar_A0874	M00093	Pathway modules; Lipid metabolism; Lipid metabolism	192952.MM_1403	2.7.8.8	192952.MM_1403	Methanomicrobia	192952.MM_1403	pssA	192952.MM_1403	GO:0003674, GO:0003824, GO:0003882, GO:0005575, GO:0005622, GO:0005623, GO:0005737, GO:0005886, GO:0006629, GO:0006644, GO:0006650, GO:0006793, GO:0006796, GO:0008150, GO:0008152, GO:0008610, GO:0008654, GO:0009058, GO:0009987, GO:0016020, GO:0016740, GO:0016772, GO:0016780, GO:0017169, GO:0019637, GO:0044237, GO:0044238, GO:0044249, GO:0044255, GO:0044424, GO:0044464, GO:0045017, GO:0046474, GO:0046486, GO:0071704, GO:0071944, GO:0090407, GO:1901576	192952.MM_1403	pssA :: CDP-alcohol phosphatidyltransferase	M00093	Phosphatidylethanolamine (PE) biosynthesis, PA => PS => PE					PF01066.21	CDP-alcohol phosphatidyltransferase	K17103	CDP-diacylglycerol---serine O-phosphatidyltransferase [EC:2.7.8.8]	I	Lipid transport and metabolism	COG1183	Phosphatidylserine synthase (PssA)	--MLQKLNIPDIVTLSNALLGLAAMLSASNGRYGLACILLLVAAVADGVDGYLARRFTSNEFGGTMDSLADVISFGVAPAFIVYSIYSTLHPYMIGLAVSFYVICGILRLARFSSIKKTITDFEGLPITAGSVMIASYLLIDEKYISTYSVVALVVILSLLMISKLTYPKLSNMRTMAPVSVVFGLVIPSFFINIKYTPSFSLILFVAMALYVASPVMKTNKIFNGN---
44164	GC_00001272	ANME_3_sp__Jaco_10860_bin3	875	0			192952.MM_1403	ko00000, ko00001, ko00002, ko01000	192952.MM_1403	ko:K17103	192952.MM_1403	M00093	192952.MM_1403	ko00260, ko00564, ko01100, ko01110, map00260, map00564, map01100, map01110	192952.MM_1403	iAF692.Mbar_A0874	M00093	Pathway modules; Lipid metabolism; Lipid metabolism	192952.MM_1403	2.7.8.8	192952.MM_1403	Methanomicrobia	192952.MM_1403	pssA	192952.MM_1403	GO:0003674, GO:0003824, GO:0003882, GO:0005575, GO:0005622, GO:0005623, GO:0005737, GO:0005886, GO:0006629, GO:0006644, GO:0006650, GO:0006793, GO:0006796, GO:0008150, GO:0008152, GO:0008610, GO:0008654, GO:0009058, GO:0009987, GO:0016020, GO:0016740, GO:0016772, GO:0016780, GO:0017169, GO:0019637, GO:0044237, GO:0044238, GO:0044249, GO:0044255, GO:0044424, GO:0044464, GO:0045017, GO:0046474, GO:0046486, GO:0071704, GO:0071944, GO:0090407, GO:1901576	192952.MM_1403	pssA :: CDP-alcohol phosphatidyltransferase	M00093	Phosphatidylethanolamine (PE) biosynthesis, PA => PS => PE					PF01066.21	CDP-alcohol phosphatidyltransferase	K17103	CDP-diacylglycerol---serine O-phosphatidyltransferase [EC:2.7.8.8]	I	Lipid transport and metabolism	COG1183	Phosphatidylserine synthase (PssA)	--MLQALKIPDIVTLSNALFGMGAMVSASNGHYELACILLLIAAVADGVDGYLARRLTSSEFGEAMDSLADIISFGVAPAFVVYSAYSALHSYLIGLAACFYIVCGILRLARFSSIHNTTHDFEGLPVTAGSVMISSYLLIYEKYITAYSVAALVVILSLLMISTFTYPKLSNIKTMAPVSVIFGLVILSFFVNMDYTQSFSFVLFLAMVLYVASPIINSNKGFKKGLNE
44165	GC_00001272	ANME_3_sp__Jaco_10860_coassembly	944	0			192952.MM_1403	ko00000, ko00001, ko00002, ko01000	192952.MM_1403	ko:K17103	192952.MM_1403	M00093	192952.MM_1403	ko00260, ko00564, ko01100, ko01110, map00260, map00564, map01100, map01110	192952.MM_1403	iAF692.Mbar_A0874	M00093	Pathway modules; Lipid metabolism; Lipid metabolism	192952.MM_1403	2.7.8.8	192952.MM_1403	Methanomicrobia	192952.MM_1403	pssA	192952.MM_1403	GO:0003674, GO:0003824, GO:0003882, GO:0005575, GO:0005622, GO:0005623, GO:0005737, GO:0005886, GO:0006629, GO:0006644, GO:0006650, GO:0006793, GO:0006796, GO:0008150, GO:0008152, GO:0008610, GO:0008654, GO:0009058, GO:0009987, GO:0016020, GO:0016740, GO:0016772, GO:0016780, GO:0017169, GO:0019637, GO:0044237, GO:0044238, GO:0044249, GO:0044255, GO:0044424, GO:0044464, GO:0045017, GO:0046474, GO:0046486, GO:0071704, GO:0071944, GO:0090407, GO:1901576	192952.MM_1403	pssA :: CDP-alcohol phosphatidyltransferase	M00093	Phosphatidylethanolamine (PE) biosynthesis, PA => PS => PE					PF01066.21	CDP-alcohol phosphatidyltransferase	K17103	CDP-diacylglycerol---serine O-phosphatidyltransferase [EC:2.7.8.8]	I	Lipid transport and metabolism	COG1183	Phosphatidylserine synthase (PssA)	--MLQALNIPDIVTLSNALFGMGAMISASNGRYDFACILLLIAAVADGVDGYLARRLTSSEFGEAVDSLADVISFGVAPAFVVYFAYSTLHPYLIGLVACLYSVCGILRLARFSSLHNTTHDFEGLPITAGSVMITSYLLINEKYITAYSVVALVIIISFLMISTFKYPKLSNIKTMAPVSLVFGLVITSFFINMEYTPLFSLVLFLAMVLYVSYPIININKMFNED---
44166	GC_00001272	ANME_3_sp__Jaco_10926_bin1	269	0			192952.MM_1403	ko00000, ko00001, ko00002, ko01000	192952.MM_1403	ko:K17103	192952.MM_1403	M00093	192952.MM_1403	ko00260, ko00564, ko01100, ko01110, map00260, map00564, map01100, map01110	192952.MM_1403	iAF692.Mbar_A0874	M00093	Pathway modules; Lipid metabolism; Lipid metabolism	192952.MM_1403	2.7.8.8	192952.MM_1403	Methanomicrobia	192952.MM_1403	pssA	192952.MM_1403	GO:0003674, GO:0003824, GO:0003882, GO:0005575, GO:0005622, GO:0005623, GO:0005737, GO:0005886, GO:0006629, GO:0006644, GO:0006650, GO:0006793, GO:0006796, GO:0008150, GO:0008152, GO:0008610, GO:0008654, GO:0009058, GO:0009987, GO:0016020, GO:0016740, GO:0016772, GO:0016780, GO:0017169, GO:0019637, GO:0044237, GO:0044238, GO:0044249, GO:0044255, GO:0044424, GO:0044464, GO:0045017, GO:0046474, GO:0046486, GO:0071704, GO:0071944, GO:0090407, GO:1901576	192952.MM_1403	pssA :: CDP-alcohol phosphatidyltransferase	M00093	Phosphatidylethanolamine (PE) biosynthesis, PA => PS => PE					PF01066.21	CDP-alcohol phosphatidyltransferase	K17103	CDP-diacylglycerol---serine O-phosphatidyltransferase [EC:2.7.8.8]	I	Lipid transport and metabolism	COG1183	Phosphatidylserine synthase (PssA)	--MLQALKIPDIVTLSNALFGMGAMVSASNGHYELACILLLIAAVADGVDGYLARRLTSSEFGEAMDSLADIISFGVAPAFVVYSAYSALHSYLIGLAACFYIVCGILRLARFSSIHNTTHDFEGLPVTAGSVMISSYLLIYEKYITAYSVAALVVILSLLMISTFTYPKLSNIKTMAPVSVIFGLVILSFFVNMDYTQSFSFVLFLAMVLYVASPIINSNKGFKKGLNE
44167	GC_00001272	ANME_3_sp__Jaco_10926_bin4	267	0			192952.MM_1403	ko00000, ko00001, ko00002, ko01000	192952.MM_1403	ko:K17103	192952.MM_1403	M00093	192952.MM_1403	ko00260, ko00564, ko01100, ko01110, map00260, map00564, map01100, map01110	192952.MM_1403	iAF692.Mbar_A0874	M00093	Pathway modules; Lipid metabolism; Lipid metabolism	192952.MM_1403	2.7.8.8	192952.MM_1403	Methanomicrobia	192952.MM_1403	pssA	192952.MM_1403	GO:0003674, GO:0003824, GO:0003882, GO:0005575, GO:0005622, GO:0005623, GO:0005737, GO:0005886, GO:0006629, GO:0006644, GO:0006650, GO:0006793, GO:0006796, GO:0008150, GO:0008152, GO:0008610, GO:0008654, GO:0009058, GO:0009987, GO:0016020, GO:0016740, GO:0016772, GO:0016780, GO:0017169, GO:0019637, GO:0044237, GO:0044238, GO:0044249, GO:0044255, GO:0044424, GO:0044464, GO:0045017, GO:0046474, GO:0046486, GO:0071704, GO:0071944, GO:0090407, GO:1901576	192952.MM_1403	pssA :: CDP-alcohol phosphatidyltransferase	M00093	Phosphatidylethanolamine (PE) biosynthesis, PA => PS => PE					PF01066.21	CDP-alcohol phosphatidyltransferase	K17103	CDP-diacylglycerol---serine O-phosphatidyltransferase [EC:2.7.8.8]	I	Lipid transport and metabolism	COG1183	Phosphatidylserine synthase (PssA)	--MLQALNIPDIVTLSNALFGMGAMISASNGRYDFACILLLIAAVADGVDGYLARRLTSSEFGEAVDSLADVISFGVAPAFVVYFAYSTLHPYLIGLVACLYSVCGILRLARFSSLHNTTHDFEGLPITAGSVMITSYLLINEKYITAYSVVALVIIISFLMISTFKYPKLSNIKTMAPVSLVFGLVITSFFINMEYTPLFSLVLFLAMVLYVSYPIININKMFNED---
44168	GC_00001272	ANME_3_sp__Jaco_11668_bin3	788	0			192952.MM_1403	ko00000, ko00001, ko00002, ko01000	192952.MM_1403	ko:K17103	192952.MM_1403	M00093	192952.MM_1403	ko00260, ko00564, ko01100, ko01110, map00260, map00564, map01100, map01110	192952.MM_1403	iAF692.Mbar_A0874	M00093	Pathway modules; Lipid metabolism; Lipid metabolism	192952.MM_1403	2.7.8.8	192952.MM_1403	Methanomicrobia	192952.MM_1403	pssA	192952.MM_1403	GO:0003674, GO:0003824, GO:0003882, GO:0005575, GO:0005622, GO:0005623, GO:0005737, GO:0005886, GO:0006629, GO:0006644, GO:0006650, GO:0006793, GO:0006796, GO:0008150, GO:0008152, GO:0008610, GO:0008654, GO:0009058, GO:0009987, GO:0016020, GO:0016740, GO:0016772, GO:0016780, GO:0017169, GO:0019637, GO:0044237, GO:0044238, GO:0044249, GO:0044255, GO:0044424, GO:0044464, GO:0045017, GO:0046474, GO:0046486, GO:0071704, GO:0071944, GO:0090407, GO:1901576	192952.MM_1403	pssA :: CDP-alcohol phosphatidyltransferase	M00093	Phosphatidylethanolamine (PE) biosynthesis, PA => PS => PE					PF01066.21	CDP-alcohol phosphatidyltransferase	K17103	CDP-diacylglycerol---serine O-phosphatidyltransferase [EC:2.7.8.8]	I	Lipid transport and metabolism	COG1183	Phosphatidylserine synthase (PssA)	--MLQALNIPDIVTLSNALFGMGAMISASNGRYDFACILLLIAAVADGVDGYLARRLTSSEFGEAVDSLADVISFGVAPAFVVYFAYSTLHPYLIGLVACLYSVCGILRLARFSSLHNTTHDFEGLPITAGSVMITSYLLINEKYITAYSVVALVIIISFLMISTFKYPKLSNIKTMAPVSLVFGLVITSFFINMEYTPLFSLVLFLAMVLYVSYPIININKMFNED---
44169	GC_00001272	ANME_3_sp__Jaco_11668_bin5	1077	0			192952.MM_1403	ko00000, ko00001, ko00002, ko01000	192952.MM_1403	ko:K17103	192952.MM_1403	M00093	192952.MM_1403	ko00260, ko00564, ko01100, ko01110, map00260, map00564, map01100, map01110	192952.MM_1403	iAF692.Mbar_A0874	M00093	Pathway modules; Lipid metabolism; Lipid metabolism	192952.MM_1403	2.7.8.8	192952.MM_1403	Methanomicrobia	192952.MM_1403	pssA	192952.MM_1403	GO:0003674, GO:0003824, GO:0003882, GO:0005575, GO:0005622, GO:0005623, GO:0005737, GO:0005886, GO:0006629, GO:0006644, GO:0006650, GO:0006793, GO:0006796, GO:0008150, GO:0008152, GO:0008610, GO:0008654, GO:0009058, GO:0009987, GO:0016020, GO:0016740, GO:0016772, GO:0016780, GO:0017169, GO:0019637, GO:0044237, GO:0044238, GO:0044249, GO:0044255, GO:0044424, GO:0044464, GO:0045017, GO:0046474, GO:0046486, GO:0071704, GO:0071944, GO:0090407, GO:1901576	192952.MM_1403	pssA :: CDP-alcohol phosphatidyltransferase	M00093	Phosphatidylethanolamine (PE) biosynthesis, PA => PS => PE					PF01066.21	CDP-alcohol phosphatidyltransferase	K17103	CDP-diacylglycerol---serine O-phosphatidyltransferase [EC:2.7.8.8]	I	Lipid transport and metabolism	COG1183	Phosphatidylserine synthase (PssA)	--MLQALNIPDIVTLSNALFGMGAMISASNGRYDFACILLLIAAVADGVDGYLARRLTSSEFGEAVDSLADVISFGVAPAFVVYFAYSTLHPYLIGLVACLYSVCGILRLARFSSLHNTTHDFEGLPITAGSVMITSYLLINEKYITAYSVVALVIIISFLMISTFKYPKLSNIKTMAPVSLVFGLVITSFFINMEYTPLFSLVLFLAMVLYVSYPIININKMFNED---
44170	GC_00001272	ANME_3_sp__S4_bin26_refined	1216	0			1094980.Mpsy_1174	ko00000, ko00001, ko00002, ko01000, ko01001, ko02022	1094980.Mpsy_1174	ko:K07652	1094980.Mpsy_1174	M00459	1094980.Mpsy_1174	ko02020, map02020			M00093	Pathway modules; Lipid metabolism; Lipid metabolism	1094980.Mpsy_1174	2.7.13.3	1094980.Mpsy_1174	Methanomicrobia					1094980.Mpsy_1174	GAF domain	M00093	Phosphatidylethanolamine (PE) biosynthesis, PA => PS => PE					PF01066.21	CDP-alcohol phosphatidyltransferase	K17103	CDP-diacylglycerol---serine O-phosphatidyltransferase [EC:2.7.8.8]	I	Lipid transport and metabolism	COG1183	Phosphatidylserine synthase (PssA)	--MLQTLKIPDIVTLSNALFGMGAMVAASNGRYDLACILLLVAAVADGVDGYLARRLTSSEFGGAMDSLADVISFGVAPAFIVYSAYSALHPYIVGAAVSFYVVCGILRLARFSSIQKTITDFEGLPITAGCVMIASYLLIDEKYISAYSVIALVLILSLLMISTFTYPKLSNMRTMAPVSVVFGLVIPSFVINMEYTPSFSLVLFIAMAIYVASPVIKTNKMFNGN---
44171	GC_00001272	ANME_3_sp__S7_bin36_refined	2514	0			192952.MM_1403	ko00000, ko00001, ko00002, ko01000	192952.MM_1403	ko:K17103	192952.MM_1403	M00093	192952.MM_1403	ko00260, ko00564, ko01100, ko01110, map00260, map00564, map01100, map01110	192952.MM_1403	iAF692.Mbar_A0874	M00093	Pathway modules; Lipid metabolism; Lipid metabolism	192952.MM_1403	2.7.8.8	192952.MM_1403	Methanomicrobia	192952.MM_1403	pssA	192952.MM_1403	GO:0003674, GO:0003824, GO:0003882, GO:0005575, GO:0005622, GO:0005623, GO:0005737, GO:0005886, GO:0006629, GO:0006644, GO:0006650, GO:0006793, GO:0006796, GO:0008150, GO:0008152, GO:0008610, GO:0008654, GO:0009058, GO:0009987, GO:0016020, GO:0016740, GO:0016772, GO:0016780, GO:0017169, GO:0019637, GO:0044237, GO:0044238, GO:0044249, GO:0044255, GO:0044424, GO:0044464, GO:0045017, GO:0046474, GO:0046486, GO:0071704, GO:0071944, GO:0090407, GO:1901576	192952.MM_1403	pssA :: CDP-alcohol phosphatidyltransferase	M00093	Phosphatidylethanolamine (PE) biosynthesis, PA => PS => PE					PF01066.21	CDP-alcohol phosphatidyltransferase	K17103	CDP-diacylglycerol---serine O-phosphatidyltransferase [EC:2.7.8.8]	I	Lipid transport and metabolism	COG1183	Phosphatidylserine synthase (PssA)	--MLQTLKIPDIVTLSNALFGMGAMVAASNGRYDLACILLLVAAVADGVDGYLARRLTSSEFGGAMDSLADVISFGVAPAFVVYSAYSALHPYIIGAAVSFYVVCGILRLARFSSIQKTITDFEGLPITAGCVMIASYLLIDEKYISAYSVIALVLILSLLMISTFTYPKLSNMRTMAPVSVVFGLVIPSFFINMKYTPSFSLVLFIAMAIYVASPVIKTNKMFNGN---
44172	GC_00001272	Methanococcoides_burtonii_GCF_000013725_1	2322	0			192952.MM_1403	ko00000, ko00001, ko00002, ko01000	192952.MM_1403	ko:K17103	192952.MM_1403	M00093	192952.MM_1403	ko00260, ko00564, ko01100, ko01110, map00260, map00564, map01100, map01110	192952.MM_1403	iAF692.Mbar_A0874	M00093	Pathway modules; Lipid metabolism; Lipid metabolism	192952.MM_1403	2.7.8.8	192952.MM_1403	Methanomicrobia	192952.MM_1403	pssA	192952.MM_1403	GO:0003674, GO:0003824, GO:0003882, GO:0005575, GO:0005622, GO:0005623, GO:0005737, GO:0005886, GO:0006629, GO:0006644, GO:0006650, GO:0006793, GO:0006796, GO:0008150, GO:0008152, GO:0008610, GO:0008654, GO:0009058, GO:0009987, GO:0016020, GO:0016740, GO:0016772, GO:0016780, GO:0017169, GO:0019637, GO:0044237, GO:0044238, GO:0044249, GO:0044255, GO:0044424, GO:0044464, GO:0045017, GO:0046474, GO:0046486, GO:0071704, GO:0071944, GO:0090407, GO:1901576	192952.MM_1403	pssA :: CDP-alcohol phosphatidyltransferase	M00093	Phosphatidylethanolamine (PE) biosynthesis, PA => PS => PE					PF01066.21	CDP-alcohol phosphatidyltransferase	K17103	CDP-diacylglycerol---serine O-phosphatidyltransferase [EC:2.7.8.8]	I	Lipid transport and metabolism	COG1183	Phosphatidylserine synthase (PssA)	MTFIKILKIPDVVTLGNAMFGILSIFSAFSGKADLAFIFILFAAIADGADGFLARRMGSSAIGENLDSLADVISFGTAPAVVIFLIYGHLQPYLVGTAACIYVLCGVLRLARFNTKHKEIPDFEGLPITAAGVVLASYLLMDDKYIILYGIVILMLLLSYLMISEHPYPKLRHPKAMVIMAIIFMLPVLSYFVLPEYLFIFATLIFLLMLLYLESPLMKIPRQYYDE---
44173	GC_00001272	Methanococcoides_methylutens_GCF_000765475_1	2151	0			269797.Mbar_A0874	ko00000, ko00001, ko00002, ko01000	269797.Mbar_A0874	ko:K17103	269797.Mbar_A0874	M00093	269797.Mbar_A0874	ko00260, ko00564, ko01100, ko01110, map00260, map00564, map01100, map01110	269797.Mbar_A0874	iAF692.Mbar_A0874	M00093	Pathway modules; Lipid metabolism; Lipid metabolism	269797.Mbar_A0874	2.7.8.8	269797.Mbar_A0874	Methanomicrobia	269797.Mbar_A0874	pssA	269797.Mbar_A0874	GO:0003674, GO:0003824, GO:0003882, GO:0005575, GO:0005622, GO:0005623, GO:0005737, GO:0005886, GO:0006629, GO:0006644, GO:0006650, GO:0006793, GO:0006796, GO:0008150, GO:0008152, GO:0008610, GO:0008654, GO:0009058, GO:0009987, GO:0016020, GO:0016740, GO:0016772, GO:0016780, GO:0017169, GO:0019637, GO:0044237, GO:0044238, GO:0044249, GO:0044255, GO:0044424, GO:0044464, GO:0045017, GO:0046474, GO:0046486, GO:0071704, GO:0071944, GO:0090407, GO:1901576	269797.Mbar_A0874	pssA :: CDP-alcohol phosphatidyltransferase	M00093	Phosphatidylethanolamine (PE) biosynthesis, PA => PS => PE					PF01066.21	CDP-alcohol phosphatidyltransferase	K17103	CDP-diacylglycerol---serine O-phosphatidyltransferase [EC:2.7.8.8]	I	Lipid transport and metabolism	COG1183	Phosphatidylserine synthase (PssA)	-MMFKTLRVPDLMTLGNALFGMMAIFSACSGHADLAFILILFAAIADGMDGFLARRMPNSAIGEYLDSLADAISFGVAPAAALYFIYGYSHPYLMAIGACFYLFCGIIRLARFNTKQKTIPDFEGLPITAAAVVIASYLLMADRYVHFYGVIAIMLLLSLLMVSEYPYPKLRGPKAMAFVAIVFILPIASYIVLPAYLPIFSTAMFLLLLLYLESPIMRVPRKYYED---
44174	GC_00001272	Methanococcoides_methylutens_GCF_000970325_1	388	0			192952.MM_1403	ko00000, ko00001, ko00002, ko01000	192952.MM_1403	ko:K17103	192952.MM_1403	M00093	192952.MM_1403	ko00260, ko00564, ko01100, ko01110, map00260, map00564, map01100, map01110	192952.MM_1403	iAF692.Mbar_A0874	M00093	Pathway modules; Lipid metabolism; Lipid metabolism	192952.MM_1403	2.7.8.8	192952.MM_1403	Methanomicrobia	192952.MM_1403	pssA	192952.MM_1403	GO:0003674, GO:0003824, GO:0003882, GO:0005575, GO:0005622, GO:0005623, GO:0005737, GO:0005886, GO:0006629, GO:0006644, GO:0006650, GO:0006793, GO:0006796, GO:0008150, GO:0008152, GO:0008610, GO:0008654, GO:0009058, GO:0009987, GO:0016020, GO:0016740, GO:0016772, GO:0016780, GO:0017169, GO:0019637, GO:0044237, GO:0044238, GO:0044249, GO:0044255, GO:0044424, GO:0044464, GO:0045017, GO:0046474, GO:0046486, GO:0071704, GO:0071944, GO:0090407, GO:1901576	192952.MM_1403	pssA :: CDP-alcohol phosphatidyltransferase	M00093	Phosphatidylethanolamine (PE) biosynthesis, PA => PS => PE					PF01066.21	CDP-alcohol phosphatidyltransferase	K17103	CDP-diacylglycerol---serine O-phosphatidyltransferase [EC:2.7.8.8]	I	Lipid transport and metabolism	COG1183	Phosphatidylserine synthase (PssA)	-MMFKLLRIPDFMTLGNALFGMMAIFSACSGYDDLAFILILFAAIADGMDGFLARKVGSSDVGEYLDSLADAISFGVAPACALYFIYGYSHPYLMATVACFYLFCGILRLARFNTKHKSIPDFEGLPITAAAVVMASYLLIADRYVYFYGVIGIMVLLSLLMVSEYPYPKLRGPKAMGFVALVFALPIISYFVFPAYLSVFSTVMFLLLFLYLESPIMRVPRKYYED---
44175	GC_00001272	Methanococcoides_sp__AM1_GCF_900774055_1	874	0			269797.Mbar_A0874	ko00000, ko00001, ko00002, ko01000	269797.Mbar_A0874	ko:K17103	269797.Mbar_A0874	M00093	269797.Mbar_A0874	ko00260, ko00564, ko01100, ko01110, map00260, map00564, map01100, map01110	269797.Mbar_A0874	iAF692.Mbar_A0874	M00093	Pathway modules; Lipid metabolism; Lipid metabolism	269797.Mbar_A0874	2.7.8.8	269797.Mbar_A0874	Methanomicrobia	269797.Mbar_A0874	pssA	269797.Mbar_A0874	GO:0003674, GO:0003824, GO:0003882, GO:0005575, GO:0005622, GO:0005623, GO:0005737, GO:0005886, GO:0006629, GO:0006644, GO:0006650, GO:0006793, GO:0006796, GO:0008150, GO:0008152, GO:0008610, GO:0008654, GO:0009058, GO:0009987, GO:0016020, GO:0016740, GO:0016772, GO:0016780, GO:0017169, GO:0019637, GO:0044237, GO:0044238, GO:0044249, GO:0044255, GO:0044424, GO:0044464, GO:0045017, GO:0046474, GO:0046486, GO:0071704, GO:0071944, GO:0090407, GO:1901576	269797.Mbar_A0874	pssA :: CDP-alcohol phosphatidyltransferase	M00093	Phosphatidylethanolamine (PE) biosynthesis, PA => PS => PE					PF01066.21	CDP-alcohol phosphatidyltransferase	K17103	CDP-diacylglycerol---serine O-phosphatidyltransferase [EC:2.7.8.8]	I	Lipid transport and metabolism	COG1183	Phosphatidylserine synthase (PssA)	-MMFKALRVPDLVTLGNALFGMMAIFSACSGYADLAFIFIFFAAIADGMDGFLARRMPNSAIGEYLDSLADAISFGVAPAAALYFIYGYSHPYIMAIGACFYLFCGIIRLARFNTKQKSIPDFEGLPITASAVVIASYMLMADRYVQFYGVIAIVLLLSFLMVSEYPYPKLRGAKAMAFVAIVFILPIASYIVLPAYLSIFSTAMFLLLLLYLESPIMRIPRKYYED---
44176	GC_00001272	Methanococcoides_sp__NM1_GCF_900774285_1	361	0			269797.Mbar_A0874	ko00000, ko00001, ko00002, ko01000	269797.Mbar_A0874	ko:K17103	269797.Mbar_A0874	M00093	269797.Mbar_A0874	ko00260, ko00564, ko01100, ko01110, map00260, map00564, map01100, map01110	269797.Mbar_A0874	iAF692.Mbar_A0874	M00093	Pathway modules; Lipid metabolism; Lipid metabolism	269797.Mbar_A0874	2.7.8.8	269797.Mbar_A0874	Methanomicrobia	269797.Mbar_A0874	pssA	269797.Mbar_A0874	GO:0003674, GO:0003824, GO:0003882, GO:0005575, GO:0005622, GO:0005623, GO:0005737, GO:0005886, GO:0006629, GO:0006644, GO:0006650, GO:0006793, GO:0006796, GO:0008150, GO:0008152, GO:0008610, GO:0008654, GO:0009058, GO:0009987, GO:0016020, GO:0016740, GO:0016772, GO:0016780, GO:0017169, GO:0019637, GO:0044237, GO:0044238, GO:0044249, GO:0044255, GO:0044424, GO:0044464, GO:0045017, GO:0046474, GO:0046486, GO:0071704, GO:0071944, GO:0090407, GO:1901576	269797.Mbar_A0874	pssA :: CDP-alcohol phosphatidyltransferase	M00093	Phosphatidylethanolamine (PE) biosynthesis, PA => PS => PE					PF01066.21	CDP-alcohol phosphatidyltransferase	K17103	CDP-diacylglycerol---serine O-phosphatidyltransferase [EC:2.7.8.8]	I	Lipid transport and metabolism	COG1183	Phosphatidylserine synthase (PssA)	-MMFKTLRVPDLVTLGNALFGMMAIFSACSGHTDLAFIFILFAAIADGMDGFLARRLPNSAIGEYLDSLADAISFGVAPAAALYFIYGYSHPYIMAIGACFYLFCGIIRLARFNTKQKTIPDFEGLPITASAVVIASYLLMADRYVQFYGVIAIMLLLSFLMVSEYPYPKLRGPKSMAFVAIVFILPIASYIVLPAYLPIFSTAMFLLLLLYLESPIMRIPRKYYED---
44177	GC_00001272	Methanococcoides_vulcani_GCF_900111645_1	2182	0			269797.Mbar_A0874	ko00000, ko00001, ko00002, ko01000	269797.Mbar_A0874	ko:K17103	269797.Mbar_A0874	M00093	269797.Mbar_A0874	ko00260, ko00564, ko01100, ko01110, map00260, map00564, map01100, map01110	269797.Mbar_A0874	iAF692.Mbar_A0874	M00093	Pathway modules; Lipid metabolism; Lipid metabolism	269797.Mbar_A0874	2.7.8.8	269797.Mbar_A0874	Methanomicrobia	269797.Mbar_A0874	pssA	269797.Mbar_A0874	GO:0003674, GO:0003824, GO:0003882, GO:0005575, GO:0005622, GO:0005623, GO:0005737, GO:0005886, GO:0006629, GO:0006644, GO:0006650, GO:0006793, GO:0006796, GO:0008150, GO:0008152, GO:0008610, GO:0008654, GO:0009058, GO:0009987, GO:0016020, GO:0016740, GO:0016772, GO:0016780, GO:0017169, GO:0019637, GO:0044237, GO:0044238, GO:0044249, GO:0044255, GO:0044424, GO:0044464, GO:0045017, GO:0046474, GO:0046486, GO:0071704, GO:0071944, GO:0090407, GO:1901576	269797.Mbar_A0874	pssA :: CDP-alcohol phosphatidyltransferase	M00093	Phosphatidylethanolamine (PE) biosynthesis, PA => PS => PE					PF01066.21	CDP-alcohol phosphatidyltransferase	K17103	CDP-diacylglycerol---serine O-phosphatidyltransferase [EC:2.7.8.8]	I	Lipid transport and metabolism	COG1183	Phosphatidylserine synthase (PssA)	-MMFKTLRVPDLVTLGNALFGMMAIFSACSGHTDLAFIFILFAAIADGMDGFLARRLPNSAIGEYLDSLADAISFGVAPAAALYFIYGYSHPYIMAIGACFYLFCGIIRLARFNTKQKTIPDFEGLPITASAVVIASYLLMADRYVQFYGVIAIMLLLSFLMVSEYPYPKLRGLKSMAFVAIVFILPIASYIVLPAYLPIFSTAMFLLLLLYLESPIMRIPRKYYED---
44178	GC_00001272	Methanohalobium_evestigatum_GCF_000196655_1	1119	0			192952.MM_1403	ko00000, ko00001, ko00002, ko01000	192952.MM_1403	ko:K17103	192952.MM_1403	M00093	192952.MM_1403	ko00260, ko00564, ko01100, ko01110, map00260, map00564, map01100, map01110	192952.MM_1403	iAF692.Mbar_A0874	M00093	Pathway modules; Lipid metabolism; Lipid metabolism	192952.MM_1403	2.7.8.8	192952.MM_1403	Methanomicrobia	192952.MM_1403	pssA	192952.MM_1403	GO:0003674, GO:0003824, GO:0003882, GO:0005575, GO:0005622, GO:0005623, GO:0005737, GO:0005886, GO:0006629, GO:0006644, GO:0006650, GO:0006793, GO:0006796, GO:0008150, GO:0008152, GO:0008610, GO:0008654, GO:0009058, GO:0009987, GO:0016020, GO:0016740, GO:0016772, GO:0016780, GO:0017169, GO:0019637, GO:0044237, GO:0044238, GO:0044249, GO:0044255, GO:0044424, GO:0044464, GO:0045017, GO:0046474, GO:0046486, GO:0071704, GO:0071944, GO:0090407, GO:1901576	192952.MM_1403	pssA :: CDP-alcohol phosphatidyltransferase	M00093	Phosphatidylethanolamine (PE) biosynthesis, PA => PS => PE					PF01066.21	CDP-alcohol phosphatidyltransferase	K17103	CDP-diacylglycerol---serine O-phosphatidyltransferase [EC:2.7.8.8]	I	Lipid transport and metabolism	COG1183	Phosphatidylserine synthase (PssA)	MNIFQTLKIPDLISISNALFGISAMLAVLDNNHHLAAVLILTAAIADGLDGFIARYIESGELGEHLDSLADIISFGAAPVVIIYAIYGSQFPYVMMGAVFVYFICGILRLARFNTKTNNIKDFEGLPITASGVVLASYLLVYQKYIFSSAIIILTLILSILMISTYTYPKIRGMKTLAFGFVFFIIIVGSYFINIEITHILSTILILLMLLYLESPIMKIPREYYDK---
44179	GC_00001272	Methanohalophilus_euhalobius_GCF_900215215_1	1652	0			192952.MM_1403	ko00000, ko00001, ko00002, ko01000	192952.MM_1403	ko:K17103	192952.MM_1403	M00093	192952.MM_1403	ko00260, ko00564, ko01100, ko01110, map00260, map00564, map01100, map01110	192952.MM_1403	iAF692.Mbar_A0874	M00093	Pathway modules; Lipid metabolism; Lipid metabolism	192952.MM_1403	2.7.8.8	192952.MM_1403	Methanomicrobia	192952.MM_1403	pssA	192952.MM_1403	GO:0003674, GO:0003824, GO:0003882, GO:0005575, GO:0005622, GO:0005623, GO:0005737, GO:0005886, GO:0006629, GO:0006644, GO:0006650, GO:0006793, GO:0006796, GO:0008150, GO:0008152, GO:0008610, GO:0008654, GO:0009058, GO:0009987, GO:0016020, GO:0016740, GO:0016772, GO:0016780, GO:0017169, GO:0019637, GO:0044237, GO:0044238, GO:0044249, GO:0044255, GO:0044424, GO:0044464, GO:0045017, GO:0046474, GO:0046486, GO:0071704, GO:0071944, GO:0090407, GO:1901576	192952.MM_1403	pssA :: CDP-alcohol phosphatidyltransferase	M00093	Phosphatidylethanolamine (PE) biosynthesis, PA => PS => PE					PF01066.21	CDP-alcohol phosphatidyltransferase	K17103	CDP-diacylglycerol---serine O-phosphatidyltransferase [EC:2.7.8.8]	I	Lipid transport and metabolism	COG1183	Phosphatidylserine synthase (PssA)	MDIFKDLVLPDIMTLTNAVFGLLAIFAAFSGQIELGFVFVLIAAVADGMDGYLARTISQGPMGEYLDSLADAVSFGVAPSCLIFLGTTVSLRYAAGVFACLYLVCGILRLARFNTKKKTIPDFEGLPITASAVVLSSYALLAPQYIYTWVIFGLVVLLCYLMVSDHPYPKLRGPRAMGAVSILFFSTILSYFLLNSYVWIFSTILFLSLMLYLESPIMRIPRQYYEK---
44180	GC_00001272	Methanohalophilus_mahii_GCF_000025865_1	381	0			192952.MM_1403	ko00000, ko00001, ko00002, ko01000	192952.MM_1403	ko:K17103	192952.MM_1403	M00093	192952.MM_1403	ko00260, ko00564, ko01100, ko01110, map00260, map00564, map01100, map01110	192952.MM_1403	iAF692.Mbar_A0874	M00093	Pathway modules; Lipid metabolism; Lipid metabolism	192952.MM_1403	2.7.8.8	192952.MM_1403	Methanomicrobia	192952.MM_1403	pssA	192952.MM_1403	GO:0003674, GO:0003824, GO:0003882, GO:0005575, GO:0005622, GO:0005623, GO:0005737, GO:0005886, GO:0006629, GO:0006644, GO:0006650, GO:0006793, GO:0006796, GO:0008150, GO:0008152, GO:0008610, GO:0008654, GO:0009058, GO:0009987, GO:0016020, GO:0016740, GO:0016772, GO:0016780, GO:0017169, GO:0019637, GO:0044237, GO:0044238, GO:0044249, GO:0044255, GO:0044424, GO:0044464, GO:0045017, GO:0046474, GO:0046486, GO:0071704, GO:0071944, GO:0090407, GO:1901576	192952.MM_1403	pssA :: CDP-alcohol phosphatidyltransferase	M00093	Phosphatidylethanolamine (PE) biosynthesis, PA => PS => PE					PF01066.21	CDP-alcohol phosphatidyltransferase	K17103	CDP-diacylglycerol---serine O-phosphatidyltransferase [EC:2.7.8.8]	I	Lipid transport and metabolism	COG1183	Phosphatidylserine synthase (PssA)	MDIFKDLVLPDIMTLTNAVFGLMAIFAAFSGHIELGFVFVLVAAVADGMDGYLARTISQGPMGEYLDSLADAVSFGVAPSCLVFLGVSGPLRYAAGLFACLYLVCGILRLARFNTKKKTIPDFEGLPITASAVVLSSYALLAPRYIYTWVIFGLVVLLCYLMISDHPYPKLRGPRAMGAVSILFFSTILSYFLLNSYMWVFSTILFLSLMLYLESPIMRIPRQYYEK---
44181	GC_00001272	Methanohalophilus_portucalensis_GCF_900177455_1	632	0			192952.MM_1403	ko00000, ko00001, ko00002, ko01000	192952.MM_1403	ko:K17103	192952.MM_1403	M00093	192952.MM_1403	ko00260, ko00564, ko01100, ko01110, map00260, map00564, map01100, map01110	192952.MM_1403	iAF692.Mbar_A0874	M00093	Pathway modules; Lipid metabolism; Lipid metabolism	192952.MM_1403	2.7.8.8	192952.MM_1403	Methanomicrobia	192952.MM_1403	pssA	192952.MM_1403	GO:0003674, GO:0003824, GO:0003882, GO:0005575, GO:0005622, GO:0005623, GO:0005737, GO:0005886, GO:0006629, GO:0006644, GO:0006650, GO:0006793, GO:0006796, GO:0008150, GO:0008152, GO:0008610, GO:0008654, GO:0009058, GO:0009987, GO:0016020, GO:0016740, GO:0016772, GO:0016780, GO:0017169, GO:0019637, GO:0044237, GO:0044238, GO:0044249, GO:0044255, GO:0044424, GO:0044464, GO:0045017, GO:0046474, GO:0046486, GO:0071704, GO:0071944, GO:0090407, GO:1901576	192952.MM_1403	pssA :: CDP-alcohol phosphatidyltransferase	M00093	Phosphatidylethanolamine (PE) biosynthesis, PA => PS => PE					PF01066.21	CDP-alcohol phosphatidyltransferase	K17103	CDP-diacylglycerol---serine O-phosphatidyltransferase [EC:2.7.8.8]	I	Lipid transport and metabolism	COG1183	Phosphatidylserine synthase (PssA)	MDIFKDLVLPDIMTLTNAVFGLLAIFAAFSGQIELGFVFVLVAAVADGMDGYLARTISQGPMGEYLDSLADAVSFGVAPACLIYLGISGLLRYAAGFFACMYLVCGILRLARFNTKKKTIPDFEGLPITASAVVLSSYALLAPQYIYSWVIFGLVVLLCYLMISDHPYPKLRGPRAMGAVSVLFFSTILSYFLLNSYMWIFSTILFLSLMLYLESPIMRIPRQYYEK---
44182	GC_00001272	Methanosalsum_zhilinae_GCF_000217995_1	1666	0			1094980.Mpsy_2327	ko00000, ko00001, ko00002, ko01000	1094980.Mpsy_2327	ko:K17103	1094980.Mpsy_2327	M00093	1094980.Mpsy_2327	ko00260, ko00564, ko01100, ko01110, map00260, map00564, map01100, map01110	1094980.Mpsy_2327	iAF692.Mbar_A0874	M00093	Pathway modules; Lipid metabolism; Lipid metabolism	1094980.Mpsy_2327	2.7.8.8	1094980.Mpsy_2327	Methanomicrobia	1094980.Mpsy_2327	pssA	1094980.Mpsy_2327	GO:0003674, GO:0003824, GO:0003882, GO:0005575, GO:0005622, GO:0005623, GO:0005737, GO:0005886, GO:0006629, GO:0006644, GO:0006650, GO:0006793, GO:0006796, GO:0008150, GO:0008152, GO:0008610, GO:0008654, GO:0009058, GO:0009987, GO:0016020, GO:0016740, GO:0016772, GO:0016780, GO:0017169, GO:0019637, GO:0044237, GO:0044238, GO:0044249, GO:0044255, GO:0044424, GO:0044464, GO:0045017, GO:0046474, GO:0046486, GO:0071704, GO:0071944, GO:0090407, GO:1901576	1094980.Mpsy_2327	pssA :: CDP-alcohol phosphatidyltransferase	M00093	Phosphatidylethanolamine (PE) biosynthesis, PA => PS => PE					PF01066.21	CDP-alcohol phosphatidyltransferase	K17103	CDP-diacylglycerol---serine O-phosphatidyltransferase [EC:2.7.8.8]	I	Lipid transport and metabolism	COG1183	Phosphatidylserine synthase (PssA)	MNIIRIIKVPDIATIINALLGVSAIFMAILGNVTLALIMILMSCIADGLDGYLALHLESSQIGKYLDSLADAISFGVAPAIIIFTIYGPEYRLLIVSVLLFYITCGILRLARFDTKQSKIPDFEGVPITASAVMLSSYLLMSPQYVHPYILIFLLVLLSLLMITTYPYPKLRGTRLLLPISVIFGLVIISAAISHDYAPMFAALLFLLMALYLESPIMQIPRKYYRD---
44183	GC_00001273	ANME_2c_sp__GOS_GCA_004211975_1	1443	0			1094980.Mpsy_1267	ko00000, ko00002, ko02000	1094980.Mpsy_1267	ko:K02004	1094980.Mpsy_1267	M00258									1094980.Mpsy_1267	Methanomicrobia	1094980.Mpsy_1267	abcS-2	1094980.Mpsy_1267	GO:0005575, GO:0005623, GO:0005886, GO:0016020, GO:0044464, GO:0071944	1094980.Mpsy_1267	abcS-2 :: ABC-type transport system involved in lipoprotein release permease component			1094980.Mpsy_1267	3.A.1			PF02687.21	FtsX-like permease family	K02004	putative ABC transport system permease protein	M	Cell wall/membrane/envelope biogenesis	COG4591	ABC-type transport system involved in lipoprotein release, permease component LolC (LolE) (PDB:6F49)	----------------------------------------------------------------------------------------------------------------------------------------------------------------------------------------------------------------------------------------------------------MNMVLEGANEFFGYISKFLMGIGAISLVVAGVSILNVMLMSTMERTKEIRIMKAIDTSKKEIMTIFLLETAILRVFGSLVGGILSFAGGFIINSTILKDISYLFAPSSLLYIILGIGFGIFTGLLGGLYPAWIGVKTKAT------
44184	GC_00001273	ANME_3_sp__HMMV	1251	0			1094980.Mpsy_1267	ko00000, ko00002, ko02000	1094980.Mpsy_1267	ko:K02004	1094980.Mpsy_1267	M00258									1094980.Mpsy_1267	Methanomicrobia	1094980.Mpsy_1267	abcS-2	1094980.Mpsy_1267	GO:0005575, GO:0005623, GO:0005886, GO:0016020, GO:0044464, GO:0071944	1094980.Mpsy_1267	abcS-2 :: ABC-type transport system involved in lipoprotein release permease component			1094980.Mpsy_1267	3.A.1			PF12704.7	MacB-like periplasmic core domain	K02004	putative ABC transport system permease protein	M	Cell wall/membrane/envelope biogenesis	COG4591	ABC-type transport system involved in lipoprotein release, permease component LolC (LolE) (PDB:6F49)	----MDL-AKSLRSNMYVELARRNLTRHTVRTALAAIGIIIGVIAISSMGILGNSLKLSVSESLGDVGNELIVYPAYGEETITEKQLGQLEKVSGVEYVIPVLASTGKVEYKGEAT----YGNIYGIEKDNVLQLVEVEDGKIFRAGSSDCVVGANLVKHFGIKVGGKITLKDSQFRVVGILGEAGFGFGISPDQAVFISPQAYEKIYEDQADGYNNVIMKVKSVDDVEIVKTAIEDRLNKREEVVHVLATNSILDSIDDIFNSISLFLMGIGSISLLVAGVSILNVMLMSTMERTKEIGIMKAVGASRKDVLKMFMLEALFLGIAASLIGGVLSLGGGFVVNILILKESSYFFAPSNFLYIIAGVLFGIVTSLVGGMYPAWKAANMRPLDALRYE
44185	GC_00001273	ANME_3_sp__HMMV2	2360	0			1094980.Mpsy_1267	ko00000, ko00002, ko02000	1094980.Mpsy_1267	ko:K02004	1094980.Mpsy_1267	M00258									1094980.Mpsy_1267	Methanomicrobia	1094980.Mpsy_1267	abcS-2	1094980.Mpsy_1267	GO:0005575, GO:0005623, GO:0005886, GO:0016020, GO:0044464, GO:0071944	1094980.Mpsy_1267	abcS-2 :: ABC-type transport system involved in lipoprotein release permease component			1094980.Mpsy_1267	3.A.1			PF12704.7	MacB-like periplasmic core domain	K02004	putative ABC transport system permease protein	M	Cell wall/membrane/envelope biogenesis	COG4591	ABC-type transport system involved in lipoprotein release, permease component LolC (LolE) (PDB:6F49)	----MNL-TKNLRSNMYVQLARRNLTRHSMRTVLAAIGIIIGVIAISSMGILGNSLKLSVSSSLGDVGNELIVYPAYGENTVTEKQLDQLKKVGDVESVIPVMISSGKVEYKSEST----YGNVYGIEKDDALLLVEVDEGKMFRAGSSDCVVGASLARHFEVKVGGKITVKDSQFRVVGILEEAGFGFGISPDQGVFMSPQVYEKIYDDKEDGYNNVIMKVKTVDDIEIVKTAIEDRLNKKEEVVQVLATNSILDSIDEIFNSISLFLMGIGSISLLVAGVSILNVMLMSTMERTKEIGIMKAVGASRKDVLKMFMMEALFLGIAASLVGGILSLGGGFVVNILILKESSYFFAPSNFLYIIAGVLFGVVTSLAGGMYPAWKAANMRPLDALRYE
44186	GC_00001273	ANME_3_sp__Jaco_10860_bin3	210	0			1094980.Mpsy_1267	ko00000, ko00002, ko02000	1094980.Mpsy_1267	ko:K02004	1094980.Mpsy_1267	M00258									1094980.Mpsy_1267	Methanomicrobia	1094980.Mpsy_1267	abcS-2	1094980.Mpsy_1267	GO:0005575, GO:0005623, GO:0005886, GO:0016020, GO:0044464, GO:0071944	1094980.Mpsy_1267	abcS-2 :: ABC-type transport system involved in lipoprotein release permease component			1094980.Mpsy_1267	3.A.1			PF12704.7	MacB-like periplasmic core domain	K02004	putative ABC transport system permease protein	M	Cell wall/membrane/envelope biogenesis	COG4591	ABC-type transport system involved in lipoprotein release, permease component LolC (LolE) (PDB:6F49)	----MSL-IKGIRNNMYVELARRNLTRHTVRTALAAIGIIIGVIAISSMGILGNSLKLSVSESLGDVGNELIVYPAYGEDTITEKQLDQLKKVSNVEYVIPVLASTGKVEYKGEAT----YGNIYGIKKDDVLQLVELGEGKIFRAGSSDCVVGASLVKHFEIKVGGKITLKDSQFRVVGILEEAGFGFGISPDQAVFISPQAYDKIYEDQVDGYNNIIMKVKNVDDVEIVKTAIEDRLNKREEVVHVLATNSILDSIDGIFNSISLFLMGIGSISLLVAGVSILNVMLMSTMERTKEIGIMKAVGASRKDVLKMFMMEALFLGIAASIVGGFLSLGGGFVVNILILKESSYFFAPSNFLYIIAGVLFGIITSLAGGMYPAWKAANMRPLDALRYE
44187	GC_00001273	ANME_3_sp__Jaco_10860_coassembly	1279	0			1094980.Mpsy_1267	ko00000, ko00002, ko02000	1094980.Mpsy_1267	ko:K02004	1094980.Mpsy_1267	M00258									1094980.Mpsy_1267	Methanomicrobia	1094980.Mpsy_1267	abcS-2	1094980.Mpsy_1267	GO:0005575, GO:0005623, GO:0005886, GO:0016020, GO:0044464, GO:0071944	1094980.Mpsy_1267	abcS-2 :: ABC-type transport system involved in lipoprotein release permease component			1094980.Mpsy_1267	3.A.1			PF12704.7	MacB-like periplasmic core domain	K02004	putative ABC transport system permease protein	M	Cell wall/membrane/envelope biogenesis	COG4591	ABC-type transport system involved in lipoprotein release, permease component LolC (LolE) (PDB:6F49)	----MGL-IKGLKSNMYIELARRNLTRHTVRTVLAAIGIIIGVIAISSMGILGNSLKLSVSESLGDVGNELIVYPAYGESIITEKQLDQLKKVSNVEYVIPVLASTGKVEYKGEAT----YGNIYGINKNDALQLVEVEEGKIFRAGSSDCVVGTSLVKHFDINIGGKVTLKDSQFRVVGILKEAGFGFGISPDQAVFISPQAYEKIYDEREDGYNNVIMKVKTVDDIEIVKTAIEERLNKREEVVHVLATNSILDSIDDIFNSISLFLMGIGSISLLVAGVSILNVMLMSTMERTKEIGIMKAVGASRKDVLKMFMLEALFLGIAASLVGGVLSLGGGFVVNILILKESSYFFAPSNFLYIIAGVLFGIVTSLVGGMYPAWKAANMRPLDALRYE
44188	GC_00001273	ANME_3_sp__Jaco_10926_bin1	884	0			1094980.Mpsy_1267	ko00000, ko00002, ko02000	1094980.Mpsy_1267	ko:K02004	1094980.Mpsy_1267	M00258									1094980.Mpsy_1267	Methanomicrobia	1094980.Mpsy_1267	abcS-2	1094980.Mpsy_1267	GO:0005575, GO:0005623, GO:0005886, GO:0016020, GO:0044464, GO:0071944	1094980.Mpsy_1267	abcS-2 :: ABC-type transport system involved in lipoprotein release permease component			1094980.Mpsy_1267	3.A.1			PF12704.7	MacB-like periplasmic core domain	K02004	putative ABC transport system permease protein	M	Cell wall/membrane/envelope biogenesis	COG4591	ABC-type transport system involved in lipoprotein release, permease component LolC (LolE) (PDB:6F49)	----MSL-IKGIRNNMYVELARRNLTRHTVRTALAAIGIIIGVIAISSMGILGNSLKLSVSESLGDVGNELIVYPAYGEDTITEKQLDQLKKVSNVEYVIPVLASTGKVEYKGEAT----YGNIYGIKKDDVLQLVELGEGKIFRAGSSDCVVGASLVKHFEIKVGGKITLKDSQFRVVGILEEAGFGFGISPDQAVFISPQAYDKIYEDQVDGYNNIIMKVKNVDDVEIVKTAIEDRLNKREEVVHVLATNSILDSIDGIFNSISLFLMGIGSISLLVAGVSILNVMLMSTMERTKEIGIMKAVGASRKDVLKMFMMEALFLGIAASIVGGFLSLGGGFVVNILILKESSYFFAPSNFLYIIAGVLFGIITSLAGGMYPAWKAANMRPLDALRYE
44189	GC_00001273	ANME_3_sp__Jaco_10926_bin4	1368	0			1094980.Mpsy_1267	ko00000, ko00002, ko02000	1094980.Mpsy_1267	ko:K02004	1094980.Mpsy_1267	M00258									1094980.Mpsy_1267	Methanomicrobia	1094980.Mpsy_1267	abcS-2	1094980.Mpsy_1267	GO:0005575, GO:0005623, GO:0005886, GO:0016020, GO:0044464, GO:0071944	1094980.Mpsy_1267	abcS-2 :: ABC-type transport system involved in lipoprotein release permease component			1094980.Mpsy_1267	3.A.1			PF12704.7	MacB-like periplasmic core domain	K02004	putative ABC transport system permease protein	M	Cell wall/membrane/envelope biogenesis	COG4591	ABC-type transport system involved in lipoprotein release, permease component LolC (LolE) (PDB:6F49)	----MGL-IKGLKSNMYIELARRNLTRHTVRTVLAAIGIIIGVIAISSMGILGNSLKLSVSESLGDVGNELIVYPAYGESIITEKQLDQLKKVSNVEYVIPVLASTGKVEYKGEAT----YGNIYGINKNDALQLVEVEEGKIFRAGSSDCVVGTSLVKHFDINIGGKVTLKDSQFRVVGILKEAGFGFGISPDQAVFISPQAYEKIYDEREDGYNNVIMKVKTVDDIEIVKTAIEERLNKREEVVHVLATNSILDSIDDIFNSISLFLMGIGSISLLVAGVSILNVMLMSTMERTKEIGIMKAVGASRKDVLKMFMLEALFLGIAASLVGGVLSLGGGFVVNILILKESSYFFAPSNFLYIIAGVLFGIVTSLVGGMYPAWKAANMRPLDALRYE
44190	GC_00001273	ANME_3_sp__Jaco_11668_bin3	1517	0			1094980.Mpsy_1267	ko00000, ko00002, ko02000	1094980.Mpsy_1267	ko:K02004	1094980.Mpsy_1267	M00258									1094980.Mpsy_1267	Methanomicrobia	1094980.Mpsy_1267	abcS-2	1094980.Mpsy_1267	GO:0005575, GO:0005623, GO:0005886, GO:0016020, GO:0044464, GO:0071944	1094980.Mpsy_1267	abcS-2 :: ABC-type transport system involved in lipoprotein release permease component			1094980.Mpsy_1267	3.A.1			PF12704.7	MacB-like periplasmic core domain	K02004	putative ABC transport system permease protein	M	Cell wall/membrane/envelope biogenesis	COG4591	ABC-type transport system involved in lipoprotein release, permease component LolC (LolE) (PDB:6F49)	----MGL-IKGLKSNMYIELARRNLTRHTVRTVLAAIGIIIGVIAISSMGILGNSLKLSVSESLGDVGNELIVYPAYGESIITEKQLDQLKKVSNVEYVIPVLASTGKVEYKGEAT----YGNIYGINKNDALQLVEVEEGKIFRAGSSDCVVGTSLVKHFDINIGGKVTLKDSQFRVVGILKEAGFGFGISPDQAVFISPQAYEKIYDEREDGYNNVIMKVKTVDDIEIVKTAIEERLNKREEVVHVLATNSILDSIDDIFNSISLFLMGIGSISLLVAGVSILNVMLMSTMERTKEIGIMKAVGASRKDVLKMFMLEALFLGIAASLVGGVLSLGGGFVVNILILKESSYFFAPSNFLYIIAGVLFGIVTSLVGGMYPAWKAANMRPLDALRYE
44191	GC_00001273	ANME_3_sp__Jaco_11668_bin5	1203	0			1094980.Mpsy_1267	ko00000, ko00002, ko02000	1094980.Mpsy_1267	ko:K02004	1094980.Mpsy_1267	M00258									1094980.Mpsy_1267	Methanomicrobia	1094980.Mpsy_1267	abcS-2	1094980.Mpsy_1267	GO:0005575, GO:0005623, GO:0005886, GO:0016020, GO:0044464, GO:0071944	1094980.Mpsy_1267	abcS-2 :: ABC-type transport system involved in lipoprotein release permease component			1094980.Mpsy_1267	3.A.1			PF12704.7	MacB-like periplasmic core domain	K02004	putative ABC transport system permease protein	M	Cell wall/membrane/envelope biogenesis	COG4591	ABC-type transport system involved in lipoprotein release, permease component LolC (LolE) (PDB:6F49)	----MGL-IKGLKSNMYIELARRNLTRHTVRTVLAAIGIIIGVIAISSMGILGNSLKLSVSESLGDVGNELIVYPAYGESIITEKQLDQLKKVSNVEYVIPVLASTGKVEYKGEAT----YGNIYGINKNDALQLVEVEEGKIFRAGSSDCVVGTSLVKHFDINIGGKVTLKDSQFRVVGILKEAGFGFGISPDQAVFISPQAYEKIYDEREDGYNNVIMKVKTVDDIEIVKTAIEERLNKREEVVHVLATNSILDSIDDIFNSISLFLMGIGSISLLVAGVSILNVMLMSTMERTKEIGIMKAVGASRKDVLKMFMLEALFLGIAASLVGGVLSLGGGFVVNILILKESSYFFAPSNFLYIIAGVLFGIVTSLVGGMYPAWKAANMRPLDALRYE
44192	GC_00001273	ANME_3_sp__S4_bin26_refined	2731	0			1094980.Mpsy_1267	ko00000, ko00002, ko02000	1094980.Mpsy_1267	ko:K02004	1094980.Mpsy_1267	M00258									1094980.Mpsy_1267	Methanomicrobia	1094980.Mpsy_1267	abcS-2	1094980.Mpsy_1267	GO:0005575, GO:0005623, GO:0005886, GO:0016020, GO:0044464, GO:0071944	1094980.Mpsy_1267	abcS-2 :: ABC-type transport system involved in lipoprotein release permease component			1094980.Mpsy_1267	3.A.1			PF12704.7	MacB-like periplasmic core domain	K02004	putative ABC transport system permease protein	M	Cell wall/membrane/envelope biogenesis	COG4591	ABC-type transport system involved in lipoprotein release, permease component LolC (LolE) (PDB:6F49)	----MNL-TKSLRSNMYVQLARRNLTRHTMRTVLAAIGIIIGVIAISSMGILGNSLKLSVSQSLGDVGNELIVYPAYGEETITEKQLDQLEKVGDVESVIPVLTSTGRVEYKGEAT----FGNIYGIEKDDALLLVDVEEGKMFRAGSSDCVVGTSLASHFELKIGGKVTVKDSQFRVVGILEEAGFGFGISPDQGVFISPQAYEKIYDDKEDGYNNVIMKVKNVDDVEIVKTAIEDRLNKREEVVQVLATNSILDSIDDIFDSISLFLMGIGSISLLVAGVSILNVMLMSTMERTKEIGIMKAVGASRKDVLKMFMMEALFLGIAASIVGGILSLGGGFVVNILILKESSYFFAPSNFLYIIAGVLFGVVTSLAGGMYPAWKAANMRPLDALRYE
44193	GC_00001273	Methanococcoides_methylutens_GCF_000765475_1	1947	0			1094980.Mpsy_1267	ko00000, ko00002, ko02000	1094980.Mpsy_1267	ko:K02004	1094980.Mpsy_1267	M00258									1094980.Mpsy_1267	Methanomicrobia	1094980.Mpsy_1267	abcS-2	1094980.Mpsy_1267	GO:0005575, GO:0005623, GO:0005886, GO:0016020, GO:0044464, GO:0071944	1094980.Mpsy_1267	abcS-2 :: ABC-type transport system involved in lipoprotein release permease component			1094980.Mpsy_1267	3.A.1			PF12704.7	MacB-like periplasmic core domain	K02004	putative ABC transport system permease protein	M	Cell wall/membrane/envelope biogenesis	COG4591	ABC-type transport system involved in lipoprotein release, permease component LolC (LolE) (PDB:6F49)	----MIS-IEDIQSNMYLQLAKRNLKRQTFRTVLAAIGIIIGVIAISSMGILGNSLKMSVTDSFGDIGDKLLIYPAPGEDGVTEKQISQMKKVHGIDAIIPAYSTGDRVEYKNSYT----FGSIYSIEQEDLEKLVEVEDGQFFKSGSTDCVIGASIAETLDLKTGGKIEIGDSRLRVVGILKERGMGFDINADTGVFTSIQMYEKMYPEERDEYDFVVVRAEELDQVDDIKEDIEDLLNRKEEVITVFATNIILESINEAFKSISLFLMGIGSISLIVAGVSILNVMLMSTMERTKEIGVMKAVGASRKDVLTMFLLEALLLGIAASLIGGLFTIGAGYLILSLVVKNTSYLFSLSTLLYILEGILFGVATSLIGGMYPAWKASNMRPLDALRYE
44194	GC_00001273	Methanococcoides_methylutens_GCF_000970325_1	205	0			1094980.Mpsy_1267	ko00000, ko00002, ko02000	1094980.Mpsy_1267	ko:K02004	1094980.Mpsy_1267	M00258									1094980.Mpsy_1267	Methanomicrobia	1094980.Mpsy_1267	abcS-2	1094980.Mpsy_1267	GO:0005575, GO:0005623, GO:0005886, GO:0016020, GO:0044464, GO:0071944	1094980.Mpsy_1267	abcS-2 :: ABC-type transport system involved in lipoprotein release permease component			1094980.Mpsy_1267	3.A.1			PF12704.7	MacB-like periplasmic core domain	K02004	putative ABC transport system permease protein	M	Cell wall/membrane/envelope biogenesis	COG4591	ABC-type transport system involved in lipoprotein release, permease component LolC (LolE) (PDB:6F49)	----MIS-IDDIRNNIYLQLARRNLSRQTFRTVLAAIGIIIGVIAISSMGILGNSLKMSVTDSFGDIGDKLLIYPAPGEDGVTDKQISQMKKVDGIDAIIPVYSTGDRVEYKNSYT----FGSIYSIEQEDLGKLVEVDDGQFFKSGSTDCVIGASIADNLELKLGSKIEIGESRLRVVGILKERGMGFDIDADTGIFTSAQMYEKMYPDEGEEYDFVVVRAEELEKVNDIQEDIEKQLNRKEEVITVFATNIILESINEAFKSISLFLMGIGSISLLVAGVSILNVMLMSTMERTREIGVMKAVGASRKDVLTMFLLEALLLGVAASLIGGLFTIGAGYLILALVVKNTSYLLSLSTMFYIFEGILFGVATSLIGGMYPAWKASNMRPLDALRYE
44195	GC_00001273	Methanococcoides_sp__AM1_GCF_900774055_1	695	0			1094980.Mpsy_1267	ko00000, ko00002, ko02000	1094980.Mpsy_1267	ko:K02004	1094980.Mpsy_1267	M00258									1094980.Mpsy_1267	Methanomicrobia	1094980.Mpsy_1267	abcS-2	1094980.Mpsy_1267	GO:0005575, GO:0005623, GO:0005886, GO:0016020, GO:0044464, GO:0071944	1094980.Mpsy_1267	abcS-2 :: ABC-type transport system involved in lipoprotein release permease component			1094980.Mpsy_1267	3.A.1			PF12704.7	MacB-like periplasmic core domain	K02004	putative ABC transport system permease protein	M	Cell wall/membrane/envelope biogenesis	COG4591	ABC-type transport system involved in lipoprotein release, permease component LolC (LolE) (PDB:6F49)	----MIS-IKDIQSNMYLQLAKRNLKRQTFRTVLAAIGIIIGVIAISSMGILGNSLKMSVTDSFGDIGDKLLIYPAPGEDGVTEKQILQMKKVDGIDAIIPAYSTGDRVEYKNSYT----FGSIYSIEREDLEKLVEVDDGQFFKSGSTDCVIGSSVADNLELRVGSKIEIGDSRLRVVGILKERGMGFDIDADTGVFTSAQMYEKMYPGEGKEYDFAIVRAEELDKVDDIKEDIEKMLNKREEVVTVFATNIILESINEAFKSISLFLMGIGSISLLVAGVSILNVMLMSTMERTKEIGVMKAVGASRKDVLTMFLLEALLLGIVASLIGGLFTIGAGYLILSLVIKNTSYLFSLATLIYIIEGILFGVATSLIGGMYPAWKASNMRPLDALRYE
44196	GC_00001273	Methanococcoides_sp__NM1_GCF_900774285_1	140	0			1094980.Mpsy_1267	ko00000, ko00002, ko02000	1094980.Mpsy_1267	ko:K02004	1094980.Mpsy_1267	M00258									1094980.Mpsy_1267	Methanomicrobia	1094980.Mpsy_1267	abcS-2	1094980.Mpsy_1267	GO:0005575, GO:0005623, GO:0005886, GO:0016020, GO:0044464, GO:0071944	1094980.Mpsy_1267	abcS-2 :: ABC-type transport system involved in lipoprotein release permease component			1094980.Mpsy_1267	3.A.1			PF12704.7	MacB-like periplasmic core domain	K02004	putative ABC transport system permease protein	M	Cell wall/membrane/envelope biogenesis	COG4591	ABC-type transport system involved in lipoprotein release, permease component LolC (LolE) (PDB:6F49)	----MIS-IEDIQSNMYLQLARRNLKRQTFRTVLAAIGIIIGVIAISSMGILGNSLKMSVTDSFGDIGDKLLIYPAPGEDGVTEKQIQQMKKVDGIDAIIPAYSTGDRVEYKNSYT----FGSIYSIEREDLEKLAEVEDGQFFKSGSTDCVIGSSIADNLELRVGSKIEIGDSRLRVVGILKERGMGFDIDADTGVFTSAQMYEKMYHGEGDEYDFAIVRAEELDKVDDIKEDIEKLLNKREEVITVFATNIILESINEAFKSISLFLMGIGSISLLVAGVSILNVMLMSTMERTKEIGVMKAVGASRKDVLTMFLLEALLLGVVASLIGGLFTIGAGYLILSLVVKNTSYLFSLATLIYIFEGILFGVATSLIGGMYPAWKASNMRPLDALRYE
44197	GC_00001273	Methanococcoides_vulcani_GCF_900111645_1	1983	0			1094980.Mpsy_1267	ko00000, ko00002, ko02000	1094980.Mpsy_1267	ko:K02004	1094980.Mpsy_1267	M00258									1094980.Mpsy_1267	Methanomicrobia	1094980.Mpsy_1267	abcS-2	1094980.Mpsy_1267	GO:0005575, GO:0005623, GO:0005886, GO:0016020, GO:0044464, GO:0071944	1094980.Mpsy_1267	abcS-2 :: ABC-type transport system involved in lipoprotein release permease component			1094980.Mpsy_1267	3.A.1			PF12704.7	MacB-like periplasmic core domain	K02004	putative ABC transport system permease protein	M	Cell wall/membrane/envelope biogenesis	COG4591	ABC-type transport system involved in lipoprotein release, permease component LolC (LolE) (PDB:6F49)	----MIS-IEDIQSNMYLQLAKRNLKRQTFRTVLAAIGIIIGVIAISSMGILGNSLKMSVTDSFGDIGDKLLIYPAPGEDGVTEKQIQQMKKVDGIDAIIPAYSTGDRVEYKNSYT----FGSIYSIEREDLEKLAEVEDGQFFKSGSTDCVIGSSIADNLELRVGSKIEIGDSRLRVVGILKERGMGFDIDADTGVFTSAQMYEKMYPGEGDEYDFAIVRAEELDKVDDIKEDIEKLLNKKEEVITVFATNIILESINEAFKSISLFLMGIGSISLLVAGVSILNVMLMSTMERTKEIGVMKAVGASRKDVLTMFLLEALLLGVVASLIGGLFTIGAGYLILSLVVKNTSYLFSLATLIYIFEGILFGVATSLIGGMYPAWKASNMRPLDALRYE
44198	GC_00001273	Methanolobus_profundi_GCF_900114835_1	2225	0			1094980.Mpsy_1267	ko00000, ko00002, ko02000	1094980.Mpsy_1267	ko:K02004	1094980.Mpsy_1267	M00258									1094980.Mpsy_1267	Methanomicrobia	1094980.Mpsy_1267	abcS-2	1094980.Mpsy_1267	GO:0005575, GO:0005623, GO:0005886, GO:0016020, GO:0044464, GO:0071944	1094980.Mpsy_1267	abcS-2 :: ABC-type transport system involved in lipoprotein release permease component			1094980.Mpsy_1267	3.A.1			PF12704.7	MacB-like periplasmic core domain	K02004	putative ABC transport system permease protein	M	Cell wall/membrane/envelope biogenesis	COG4591	ABC-type transport system involved in lipoprotein release, permease component LolC (LolE) (PDB:6F49)	MKLTEKV-PAFLRNNMYAELAKRNLKRQSVRTILAAIGIIIGVIAISSMGILGNSLKLSVTDSFADIGDKLIVSPAPGEDYVTDRQVDQINKVGNIESVIPVIADGEMIEHRKDGIDILLYVSVYDIEKDDLEKLVELEEGRYFKPGSTDCVVGSSVAENLEITPGQKIEIDDTKLRVVGILKERGLGFDINTDSGVFTSSEMYEKLYPDEDEGYDQVIVIVEDIEEIDKVVDEIEERINKKDELVTVFATNSITESLDDVFSSISLFLMGIGSISLLVAGVSILNVMLMSTMERTKEIGIMKAVGASRKDILKMFLLEALFLGVIASTAGAILTIGGSYLVMVLVVKNTSYLLTLSSMFYVMEGFFFGIATSLVGGMYPAWKASRMKPLDALRYE
44199	GC_00001273	Methanolobus_psychrophilus_GCF_000306725_1	1189	0			1094980.Mpsy_1267	ko00000, ko00002, ko02000	1094980.Mpsy_1267	ko:K02004	1094980.Mpsy_1267	M00258									1094980.Mpsy_1267	Methanomicrobia	1094980.Mpsy_1267	abcS-2	1094980.Mpsy_1267	GO:0005575, GO:0005623, GO:0005886, GO:0016020, GO:0044464, GO:0071944	1094980.Mpsy_1267	abcS-2 :: ABC-type transport system involved in lipoprotein release permease component			1094980.Mpsy_1267	3.A.1			PF12704.7	MacB-like periplasmic core domain	K02004	putative ABC transport system permease protein	M	Cell wall/membrane/envelope biogenesis	COG4591	ABC-type transport system involved in lipoprotein release, permease component LolC (LolE) (PDB:6F49)	----MKI-PDPLKNNMYAELARRNLKRQAVRTVLAAIGIIIGVIAISSMGILGNSLKLSVTDSFSDIGDKIIVSPVPGEDYITDKQVDQIKKVSNIESVIPVISGGEIVEYKKGGTTIQYYVAVYDIKKDDLDKLADLQEGRHFKPGSTECVVGSSIAKNLDLKLGQKIEIDGSNLRVVGILKERGLGFDINTDSGVFTSSEMYGKLYPDADEGYGTVIVIVTDIDKIDSVMEDIQERINKKDELVTVFATNSITESLDSVFRSISLFLMGIGSISLLVAGVSILNVMLMSTMERTKEIGIMKAVGASRKDILKMFLLESLFLGVIASTAGAILTIGGSYLIMSLLVKDTSYLFTLSSMFYVVEGFFFGIATSLLGGMYPAWKASMMRPLDALRYE
44200	GC_00001273	Methanolobus_tindarius_GCF_000504205_1	1969	0			1094980.Mpsy_1267	ko00000, ko00002, ko02000	1094980.Mpsy_1267	ko:K02004	1094980.Mpsy_1267	M00258									1094980.Mpsy_1267	Methanomicrobia	1094980.Mpsy_1267	abcS-2	1094980.Mpsy_1267	GO:0005575, GO:0005623, GO:0005886, GO:0016020, GO:0044464, GO:0071944	1094980.Mpsy_1267	abcS-2 :: ABC-type transport system involved in lipoprotein release permease component			1094980.Mpsy_1267	3.A.1			PF12704.7	MacB-like periplasmic core domain	K02004	putative ABC transport system permease protein	M	Cell wall/membrane/envelope biogenesis	COG4591	ABC-type transport system involved in lipoprotein release, permease component LolC (LolE) (PDB:6F49)	MKPTKKL-SAMLSNNMYAELAKRNLKRQSVRTVLAAIGIIIGVIAISSMGILGNSLKLSVTESFADIGDKLIVSPAPGEDYITDKQVDQMRKVSNIESIIPVSASGEVIEYKEGGTTYQSYVSVYDIEKEDLEKLVELEDGRFFKPGSTDCVVGYSVADNMELTLGQKIEIDDTKLRVVGILKERGMGFDISTDSGVFTSSEMYDKLYPDEDEGYDEVIIIVKDLEEIDAVSDEIEERINRKDELVTVFATNMITESLDDVFRSISLFLMGIGSISLLVAGVSILNVMLMSTMERTKEIGIMKAVGASRKDILKMFLLEALFLGVIASTAGSILTIGGSYLVMELLVKNTSYLFTLSSMFYVAEGFFFGIATSLVGGMYPAWKASRMKPLDALRYE
44201	GC_00001273	Methanomethylovorans_hollandica_GCF_000328665_1	363	0			1094980.Mpsy_1267	ko00000, ko00002, ko02000	1094980.Mpsy_1267	ko:K02004	1094980.Mpsy_1267	M00258									1094980.Mpsy_1267	Methanomicrobia	1094980.Mpsy_1267	abcS-2	1094980.Mpsy_1267	GO:0005575, GO:0005623, GO:0005886, GO:0016020, GO:0044464, GO:0071944	1094980.Mpsy_1267	abcS-2 :: ABC-type transport system involved in lipoprotein release permease component			1094980.Mpsy_1267	3.A.1			PF12704.7	MacB-like periplasmic core domain	K02004	putative ABC transport system permease protein	M	Cell wall/membrane/envelope biogenesis	COG4591	ABC-type transport system involved in lipoprotein release, permease component LolC (LolE) (PDB:6F49)	MVKSLGLQSRYFKRNMYAELAKRNLRRHMARTVLAAVGIIIGVIAISSMGILGNSLKMSVSDSLGDVGNQLIVYPGFGGTTITEKQVEKIYKVAGIENLVPIHSGGSIAEYKNKDA----YANVYGMGGDDLLTLVQMEKGRMYKRGSSDCVIGSRLAEDLDVKIGGKITVEDTKFRVIGILKERGMGFDISADSAVFMDSQTFIKVYKDTDEGYNNVIIQVKDIDEIDIVKADLEDRLNKKDEEVFVLATNTILSSIDEISRYISLFLMGISSISLLVAGVSILNVMLMSTMERTREIGIMKAVGASRKDVLKMFLLEALFLGTAASLIGGILSFGGGFLITVLIMKQASYLFAPSSLAYIIVGIGFGILTGVAGGVYPAWKAAQMRPLDALRYE
44202	GC_00001273	Methanomethylovorans_hollandica_GCF_000328665_1	2472	0			1094980.Mpsy_1267	ko00000, ko00002, ko02000	1094980.Mpsy_1267	ko:K02004	1094980.Mpsy_1267	M00258									1094980.Mpsy_1267	Methanomicrobia	1094980.Mpsy_1267	abcS-2	1094980.Mpsy_1267	GO:0005575, GO:0005623, GO:0005886, GO:0016020, GO:0044464, GO:0071944	1094980.Mpsy_1267	abcS-2 :: ABC-type transport system involved in lipoprotein release permease component			1094980.Mpsy_1267	3.A.1			PF12704.7	MacB-like periplasmic core domain	K02004	putative ABC transport system permease protein	M	Cell wall/membrane/envelope biogenesis	COG4591	ABC-type transport system involved in lipoprotein release, permease component LolC (LolE) (PDB:6F49)	MQRIINI------GNMYAELAKRNLQRHNARTILATIGIIIGVIAISSTGILGNSLKLSVTKSLGEAGNEIILYPAYGESGISDKQINQVSKVEGIERLIPILSNSIEVSNSDEST----YATIYGVSKDDLYYLVEIDTGRFFSSDSKDCVIGSSLAESLNIKTGDKLTFNEFKYRVVGILKEEGFGIGISPDNAIFVAPERYNNLYDDQDDGYTSVVLKIKDIHDIESVKESIDERLNKKEDVVEVLATDTMLKSINTIFTSISLFLMGIGSISLLVAGVGILNVMLMSAMERTKEIGIMKAVGASRNDILKMFILEALFLGILASLICGVLSFGVGLFVDLLILKDLSYLFMPSTILYIIVGIAFGILTSLVGGVYPAWKASKMHPLNALRYD
44203	GC_00001273	Methanosarcina_barkeri_GCF_000970025_1	1331	0			269797.Mbar_A2385	ko00000, ko00002, ko02000	269797.Mbar_A2385	ko:K02004	269797.Mbar_A2385	M00258									269797.Mbar_A2385	Methanomicrobia	269797.Mbar_A2385	abcS-2	269797.Mbar_A2385	GO:0005575, GO:0005623, GO:0005886, GO:0016020, GO:0044464, GO:0071944	269797.Mbar_A2385	abcS-2 :: ABC-type transport system involved in lipoprotein release permease component			269797.Mbar_A2385	3.A.1			PF12704.7	MacB-like periplasmic core domain	K02004	putative ABC transport system permease protein	M	Cell wall/membrane/envelope biogenesis	COG4591	ABC-type transport system involved in lipoprotein release, permease component LolC (LolE) (PDB:6F49)	MVKYPMK-IVKQPGNIYIQLAKRNLERRVVRTILAAIGIIIGVFAISSMGILGNCLKVSVSNSFEDYNNEIVVYPAGGETSITENQVKQLDKISGIESVLPIYSSGTKIEYKDKSM----YGAVYGVGNEDLTTLAEIDNGKMLKSSSTGCVIGQELANFLDIKVGGKVTLEDTKLKVTGILKKRGMSPDVSVDNSIFVNPEVYNKIFTDNNNEYDFVIVKAKNVDDVDSVENSVKKMLNKKDDKVFLSSVKNMLSGVEDALRYVSLFLMGIGSISLVVASVSILNIMLMSVTERTKEIGIMKAVGASKKDIMKMFVLESLILGIIASFIGGILSLGVVFVITDLILKDVSSLFDRGVFLYIVGSIGFGIITSLTGGVYPALKASKMKPIDSLKYQ
44204	GC_00001274	ANME_3_sp__HMMV	1955	0																	1094980.Mpsy_1569	Methanomicrobia					1094980.Mpsy_1569	Uncharacterized protein conserved in archaea (DUF2113)							PF09886.9	Uncharacterized protein conserved in archaea (DUF2113)			S	Function unknown	COG4051	Uncharacterized conserved protein MJ0802, methanogenesis marker protein 17, contains DUF2113 domain	MSTLDTFVVESTISAEADHYKQIVSDAITDLVLAQSIEHIKVVIKPEDTLFQMAIVLRSGLSPVKVTDFAEVGVGTFGKEEVVIDIDNEAYLPQLLENLWTICGRINVHQPERKTVSVSCE-NPLEHISEIEEIVIEDPQRTLHSRLVDMAIRATPEGFRVRYHSLNGNHFIFVATEDIMKNEWIKEAHKMLAEFTGGESHGNSA
44205	GC_00001274	ANME_3_sp__HMMV2	1650	0																	1094980.Mpsy_1569	Methanomicrobia					1094980.Mpsy_1569	Uncharacterized protein conserved in archaea (DUF2113)							PF09886.9	Uncharacterized protein conserved in archaea (DUF2113)			S	Function unknown	COG4051	Uncharacterized conserved protein MJ0802, methanogenesis marker protein 17, contains DUF2113 domain	MAPLETFVVESTIPEEAEHYKHIISDAITDLVLAQAIEQIRVVVKPEDSLFQMMMILRGGMPPVKVSDFAHVGEGTFGESEIVIDIDNEAYLPQLLENLWEMCGRINVHQPERKTVSMTCE-NPLEHISEIEEMVIEDPQRTLKSKLVDMAIRATPEGFRVRYHSLTGNHFIFVATEDIMKKEWIEEAHKMLDELTGGEPSGSSS
44206	GC_00001274	ANME_3_sp__Jaco_10860_bin3	1266	0																	1094980.Mpsy_1569	Methanomicrobia					1094980.Mpsy_1569	Uncharacterized protein conserved in archaea (DUF2113)							PF09886.9	Uncharacterized protein conserved in archaea (DUF2113)			S	Function unknown	COG4051	Uncharacterized conserved protein MJ0802, methanogenesis marker protein 17, contains DUF2113 domain	MSTLDTFVVESTILEEADQYKQIVSDAINDLVLAQAIEHIKVVVKPEDSLFQMAIVLRGGLSPVKVTDFAEVGVGTYGESEVVIDIDNEAYLPQLLENLWIMCGRINVHQPERKTISLSCE-NPLDHISEIEEMVVEDPQRTLQSRLVDMAIRVTPEGFRVRYHSLKHNHFIFVATEDIMKKEWIEKTHIMLNELTGGESGGGSA
44207	GC_00001274	ANME_3_sp__Jaco_10860_coassembly	1429	0																	1094980.Mpsy_1569	Methanomicrobia					1094980.Mpsy_1569	Uncharacterized protein conserved in archaea (DUF2113)							PF09886.9	Uncharacterized protein conserved in archaea (DUF2113)			S	Function unknown	COG4051	Uncharacterized conserved protein MJ0802, methanogenesis marker protein 17, contains DUF2113 domain	MSTLDTFVVESTILEEADQYKQIVSDAISDLVLAQAIKHIKVVVKPEDSLFQMAIVLRGGLSPVKVTDFAEVGVGTYGESEVVIDIDNEAYLPQLLENLWTMCGRVNVHQPERKTISLSCE-NPLEHISEIEEMVVEDPRRTLQSRLVDMAIRATPEGFRVRYHSLKDNHFIFVATEDIMEKDWIEKTHKMLNELIGGEPGGSSS
44208	GC_00001274	ANME_3_sp__Jaco_10926_bin1	73	0																	1094980.Mpsy_1569	Methanomicrobia					1094980.Mpsy_1569	Uncharacterized protein conserved in archaea (DUF2113)							PF09886.9	Uncharacterized protein conserved in archaea (DUF2113)			S	Function unknown	COG4051	Uncharacterized conserved protein MJ0802, methanogenesis marker protein 17, contains DUF2113 domain	MSTLDTFVVESTILEEADQYKQIVSDAINDLVLAQAIEHIKVVVKPEDSLFQMAIVLRGGLSPVKVTDFAEVGVGTYGESEVVIDIDNEAYLPQLLENLWIMCGRINVHQPERKTISLSCE-NPLDHISEIEEMVVEDPQRTLQSRLVDMAIRVTPEGFRVRYHSLKHNHFIFVATEDIMKKEWIEKTHIMLNELTGGESGGGSA
44209	GC_00001274	ANME_3_sp__Jaco_10926_bin4	1455	0																	1094980.Mpsy_1569	Methanomicrobia					1094980.Mpsy_1569	Uncharacterized protein conserved in archaea (DUF2113)							PF09886.9	Uncharacterized protein conserved in archaea (DUF2113)			S	Function unknown	COG4051	Uncharacterized conserved protein MJ0802, methanogenesis marker protein 17, contains DUF2113 domain	MSTLDTFVVESTILEEADQYKQIVSDAISDLVLAQAIKHIKVVVKPEDSLFQMAIVLRGGLSPVKVTDFAEVGVGTYGESEVVIDIDNEAYLPQLLENLWTMCGRVNVHQPERKTISLSCE-NPLEHISEIEEMVVEDPRRTLQSRLVDMAIRATPEGFRVRYHSLKDNHFIFVATEDIMEKDWIEKTHKMLNELIGGEPGGSSS
44210	GC_00001274	ANME_3_sp__Jaco_11668_bin3	1442	0																	1094980.Mpsy_1569	Methanomicrobia					1094980.Mpsy_1569	Uncharacterized protein conserved in archaea (DUF2113)							PF09886.9	Uncharacterized protein conserved in archaea (DUF2113)			S	Function unknown	COG4051	Uncharacterized conserved protein MJ0802, methanogenesis marker protein 17, contains DUF2113 domain	MSTLDTFVVESTILEEADQYKQIVSDAISDLVLAQAIKHIKVVVKPEDSLFQMAIVLRGGLSPVKVTDFAEVGVGTYGESEVVIDIDNEAYLPQLLENLWTMCGRVNVHQPERKTISLSCE-NPLEHISEIEEMVVEDPRRTLQSRLVDMAIRATPEGFRVRYHSLKDNHFIFVATEDIMEKDWIEKTHKMLNELIGGEPGGSSS
44211	GC_00001274	ANME_3_sp__Jaco_11668_bin5	1121	0																	1094980.Mpsy_1569	Methanomicrobia					1094980.Mpsy_1569	Uncharacterized protein conserved in archaea (DUF2113)							PF09886.9	Uncharacterized protein conserved in archaea (DUF2113)			S	Function unknown	COG4051	Uncharacterized conserved protein MJ0802, methanogenesis marker protein 17, contains DUF2113 domain	MSTLDTFVVESTILEEADQYKQIVSDAISDLVLAQAIKHIKVVVKPEDSLFQMAIVLRGGLSPVKVTDFAEVGVGTYGESEVVIDIDNEAYLPQLLENLWTMCGRVNVHQPERKTISLSCE-NPLEHISEIEEMVVEDPRRTLQSRLVDMAIRATPEGFRVRYHSLKDNHFIFVATEDIMEKDWIEKTHKMLNELIGGEPGGSSS
44212	GC_00001274	ANME_3_sp__S4_bin26_refined	1638	0																	1094980.Mpsy_1607	Methanomicrobia					1094980.Mpsy_1607	Methyltransferase domain							PF09886.9	Uncharacterized protein conserved in archaea (DUF2113)			S	Function unknown	COG4051	Uncharacterized conserved protein MJ0802, methanogenesis marker protein 17, contains DUF2113 domain	MAPLETFVVESTIPEEAEHYKHIISDAITDLVLARAIEQIKVVIIPEETLFYMVIVLRGGMSPVKVSDFAQVGEGTFGESEVVIDIDNEAYLPQLLENLWEMCGRINVHQPERKTVSVSCE-NPLEHISEIEEMVIEDPQRTLQSRLVDMAIRATPEGFRVRYHSLTGNHFIFVATEDIMKNEWIEEAHKTLDELTGGEPSGSSS
44213	GC_00001274	ANME_3_sp__S7_bin36_refined	661	0																	1094980.Mpsy_1569	Methanomicrobia					1094980.Mpsy_1569	Uncharacterized protein conserved in archaea (DUF2113)							PF09886.9	Uncharacterized protein conserved in archaea (DUF2113)			S	Function unknown	COG4051	Uncharacterized conserved protein MJ0802, methanogenesis marker protein 17, contains DUF2113 domain	MAPLETFVVESTIPEEAEHYKHIISDAITDLVLARAIEQIKVVIIPEETLFYMVIVLRGGMSPVKVSDFAQVGEGTFGESEVVIDIDNEAYLPQLLENLWEMCGRINVHQPERKTVSVSCE-NPLEHISEIEEMVIEDPQRTLQSRLVDMAIRATPEGFRVRYHSLTGNHFIFVATEDIMKNEWIEEAHKTLDELTGGEPSGSSS
44214	GC_00001274	Methanohalobium_evestigatum_GCF_000196655_1	1815	0																	1094980.Mpsy_1569	Methanomicrobia					1094980.Mpsy_1569	Uncharacterized protein conserved in archaea (DUF2113)							PF09886.9	Uncharacterized protein conserved in archaea (DUF2113)			S	Function unknown	COG4051	Uncharacterized conserved protein MJ0802, methanogenesis marker protein 17, contains DUF2113 domain	MEPLETFVVEAPQQSESEQYRQILKDVISDMVLAQSIGRIKVVIRPDESLFQMALVLRGGLSPVKTSDFADVNVGEFGKNEVVIKINNEKYLSQLLKILWDKYGRLNVRQPERKTVAVKTE-NPMDKISDIEYIIVDDPRNTLKKRVVDMAVRVAPEGFRVRYHSLKGDNFIFVASEDAMKQEWIEEAHQMLDELTDKED-----
44215	GC_00001274	Methanohalophilus_euhalobius_GCF_900215215_1	1764	0																	192952.MM_0916	Methanomicrobia					192952.MM_0916	Uncharacterized protein conserved in archaea (DUF2113)							PF09886.9	Uncharacterized protein conserved in archaea (DUF2113)			S	Function unknown	COG4051	Uncharacterized conserved protein MJ0802, methanogenesis marker protein 17, contains DUF2113 domain	MATLEKFVVETTVEEEAPPYRKIVSDIISDLGMAGRIAKIKVAIRPEDSLFQLVAVVRGVLPQVILKDFAEIQKGDH-EGEILITISVEKHLPRLLQILWDRYGRDSLEQPDRWTISLFVD-NPEEEIGSLENLVVDDPRRTLKSNLADMAIRVAPEGFRVRYHSLNGNNFIFVASEDTMQKEWIDEAHTMLKELKGDDASGSSA
44216	GC_00001274	Methanohalophilus_mahii_GCF_000025865_1	1812	0																	192952.MM_0916	Methanomicrobia					192952.MM_0916	Uncharacterized protein conserved in archaea (DUF2113)							PF09886.9	Uncharacterized protein conserved in archaea (DUF2113)			S	Function unknown	COG4051	Uncharacterized conserved protein MJ0802, methanogenesis marker protein 17, contains DUF2113 domain	MATLEKFVVETTVEEEAAPYRKVVSDVISDLGMAGRIAKIKVKIRPEDSLFQLAAVVRGVLPQLILKDFAEIQKGGS-EGEILITISVEKHLPRLLQILWDRYGRDSLEQPDRWTISLFVD-NPEEEMVSLENLVVDDPRRTLKSNLADMAIRVAPEGFRVRYHSLNGNDFIFVASEDTMQKEWIDEAHTMLEELKGDDASGSSA
44217	GC_00001274	Methanohalophilus_portucalensis_GCF_900177455_1	1997	0																	192952.MM_0916	Methanomicrobia					192952.MM_0916	Uncharacterized protein conserved in archaea (DUF2113)							PF09886.9	Uncharacterized protein conserved in archaea (DUF2113)			S	Function unknown	COG4051	Uncharacterized conserved protein MJ0802, methanogenesis marker protein 17, contains DUF2113 domain	MATLEKFVVETTVEEEAGPYRKIVSDIISDLGMAGRIAKIKVVIRPEDSLFQLAAVVRGVLPQVILKDFAEIQKGDH-EGEILITISVEKHLPRLLQILWDRYGRDSLEQPDRWTISLFVN-NPEEEIGSLENLVVDDPRRTLKSNLADMAIRVAPEGFRVRHHSLNGNDFIFVASEDTMQKEWIDEAHTMLEELKGDDASGSSA
44218	GC_00001274	Methanolobus_profundi_GCF_900114835_1	788	0																	1094980.Mpsy_1569	Methanomicrobia					1094980.Mpsy_1569	Uncharacterized protein conserved in archaea (DUF2113)							PF09886.9	Uncharacterized protein conserved in archaea (DUF2113)			S	Function unknown	COG4051	Uncharacterized conserved protein MJ0802, methanogenesis marker protein 17, contains DUF2113 domain	MEALETFVVESPVQSEGDAYKSIVADIITELVLGGSIGRIKVIVRPEESLYLMAVILRGSQPRVKVSDMASVDISNHLKKEITISVEQEKYLPELLEKLWAKYGRAKVYQPERKTLIMTAQ-DVDAEKKFLADMVVADPQSTLQSRLVEMAIRATPEGFRVRYHSMDGHRFVFAASEDILKPEWIQEARDLAEELMEGE------
44219	GC_00001274	Methanolobus_psychrophilus_GCF_000306725_1	1470	0																	1094980.Mpsy_1569	Methanomicrobia					1094980.Mpsy_1569	Uncharacterized protein conserved in archaea (DUF2113)							PF09886.9	Uncharacterized protein conserved in archaea (DUF2113)			S	Function unknown	COG4051	Uncharacterized conserved protein MJ0802, methanogenesis marker protein 17, contains DUF2113 domain	MEALETFVVESAVPDEAEAYRSIVADVISELMLGGAIGRIRIVLRPEDSLFQMAILLRGSQPPVRLVDVASLGYGVMERKEVKISIREEKYLPKLLEKLWARYGRGQVLQPERNTLIVRQDQDPEKEIISLESMLIADPKESLQSRLIEMAIRSTPEGFRVRYHAMKENSFIFVASEDTLKPEWIQQAHQMLAELQEVQ------
44220	GC_00001274	Methanolobus_tindarius_GCF_000504205_1	1646	0																	1094980.Mpsy_1569	Methanomicrobia					1094980.Mpsy_1569	Uncharacterized protein conserved in archaea (DUF2113)							PF09886.9	Uncharacterized protein conserved in archaea (DUF2113)			S	Function unknown	COG4051	Uncharacterized conserved protein MJ0802, methanogenesis marker protein 17, contains DUF2113 domain	MEPLETFVVESTIPEEGDAYKSIVADIITELVLGGAIGRIKVRVRPEDSLFMMAIILRGTQPTVKVSDMGSVDVTNHLTKEVTISIEQEKYLPQLLEQLWAKYGRAGVRQPERKTLILTAE-NLDEEVEFLRNLVVADPQKTLQSRLVEMAIRATPEGFRVRYHSMDKHVFVFAATEDILKKEWIQEAQDIATELQEDE------
44221	GC_00001274	Methanomethylovorans_hollandica_GCF_000328665_1	161	0																	1094980.Mpsy_1569	Methanomicrobia					1094980.Mpsy_1569	Uncharacterized protein conserved in archaea (DUF2113)							PF09886.9	Uncharacterized protein conserved in archaea (DUF2113)			S	Function unknown	COG4051	Uncharacterized conserved protein MJ0802, methanogenesis marker protein 17, contains DUF2113 domain	MEPLEIFKVETKIPEEAEAYRSITSDVISELALANSIGRIYVIITPEESLFQMAVILRGSPPLVKTSDFADVNVGAVTRNEIQVVLRDEKHLPELLEKLWAKYSRGKVIQQDRKTINVTVE-NMDTEIEAIKEMIIFDPKRTLLSRLVEMAIRTTPEGFRVRYHSLRDNEFIFVASEDAMKPEWVQQGHQMLEQIKGGLNLGGSA
44222	GC_00001274	Methanosalsum_zhilinae_GCF_000217995_1	1865	0																	1094980.Mpsy_1569	Methanomicrobia					1094980.Mpsy_1569	Uncharacterized protein conserved in archaea (DUF2113)							PF09886.9	Uncharacterized protein conserved in archaea (DUF2113)			S	Function unknown	COG4051	Uncharacterized conserved protein MJ0802, methanogenesis marker protein 17, contains DUF2113 domain	MDVLEEFIVESAIDSEASSYRMILEDIISDLNLVNAIGRIYVSIRPQDSVFQMAIVLRKSFSPVKVSDFSTLDTTNSGEKGVLIKLDTEKYLPQLLGNLWEKYQRPNVLQPERRTLKILCD-DPESEIDVIADMVVDDPQKTLQSKLAEMAIRAAPEGFRVRYHYFEDNQFIFVASEEVMQDKWIEQAHEMLVKISGGDSNVKGT
44223	GC_00001274	Methanosarcina_acetivorans_GCF_000007345_1	4188	0																	192952.MM_0916	Methanomicrobia					192952.MM_0916	Uncharacterized protein conserved in archaea (DUF2113)							PF09886.9	Uncharacterized protein conserved in archaea (DUF2113)			S	Function unknown	COG4051	Uncharacterized conserved protein MJ0802, methanogenesis marker protein 17, contains DUF2113 domain	MDSLETFVVESAIESEQEFYRKIIEDNLASLKLAPAIGRIKVVLRPEDSLFQMAIILRDVGTRVTTIDIADVEAKPV-AGEVMISIKKEQYIPELLVKLWERYGKANISQPDRWTVSVSTD-KPAEEAAFLKEMMVADPRHRLHENLVEFAIRATPEGFRVRYHLYKGNRFVFVASEEALKHEWIEEAGAMLEELMEGGKK----
44224	GC_00001274	Methanosarcina_barkeri_GCF_000970025_1	3547	0																	269797.Mbar_A0702	Methanomicrobia					269797.Mbar_A0702	Uncharacterized protein conserved in archaea (DUF2113)							PF09886.9	Uncharacterized protein conserved in archaea (DUF2113)			S	Function unknown	COG4051	Uncharacterized conserved protein MJ0802, methanogenesis marker protein 17, contains DUF2113 domain	MDPLEVFDVESAISPEQEFYRKIIEDNLSSLKLAPAIGRIKVVLRPEDSLFQMAILLRDVGTRVTTTDIADMEVKPI-ASEIIISIKKEQYIPELLGKLWERYGKANISQPDRWTVAISTD-NPRAEAAFLKDMMVADPRHRLHENLVDFAIRVTPEGFRVRYHLYKGNQFIFVASEEALKHEWIEEAGAMLEELTKGGKK----
44225	GC_00001275	ANME_3_sp__HMMV	1783	0																	192952.MM_2053	Methanomicrobia																					------------------------MEILGLVTGKHGDRVKPVDIANELLILCEVLDKPYKLPYLLETCYSMKINDEQAFRFSLLRVQVDSDLRMHQDIQKHQQRSYVSRTIEKLLYRDLMLEVADGAGFDVD-----------
44226	GC_00001275	ANME_3_sp__HMMV2	174	0																	269797.Mbar_A3460	Archaea																					---------MNISEYVTINERKYSLEMLGLVTGKLGEKVDYTTTKQELLILCEVLDNPYRLPYLLETYYSMKISDEQSFRFSLLRVQVDSDLRMHEDIQKHQQRNYIARTIEKLLYGDLMLETEKVLDFDVD-----------
44227	GC_00001275	ANME_3_sp__Jaco_10860_coassembly	2231	0																	269797.Mbar_A3460	Archaea																					------------------------MEILGLITGKIGDKTELVDIPNELLILCEVLDEPYKLPYLLETFYSIKIDDEQAFRFSLLRVQVDSDLRMHEDIQKHQQRSYVTKTIEKLLYRDLMLELTEGIEFDVD-----------
44228	GC_00001275	ANME_3_sp__Jaco_10926_bin4	617	0																	269797.Mbar_A3460	Archaea																					------------------------MEILGLITGKIGDKTELVDIPNELLILCEVLDEPYKLPYLLETFYSIKIDDEQAFRFSLLRVQVDSDLRMHEDIQKHQQRSYVTKTIEKLLYRDLMLELTEGIEFDVD-----------
44229	GC_00001275	ANME_3_sp__Jaco_11668_bin3	1337	0																	269797.Mbar_A3460	Archaea																					------------------------MEILGLITGKIGDKTELVDIPNELLILCEVLDEPYKLPYLLETFYSIKIDDEQAFRFSLLRVQVDSDLRMHEDIQKHQQRSYVTKTIEKLLYRDLMLELTEGIEFDVD-----------
44230	GC_00001275	ANME_3_sp__Jaco_11668_bin5	1787	0																	269797.Mbar_A3460	Archaea																					------------------------MEILGLITGKIGDKTELVDIPNELLILCEVLDEPYKLPYLLETFYSIKIDDEQAFRFSLLRVQVDSDLRMHEDIQKHQQRSYVTKTIEKLLYRDLMLELTEGIEFDVD-----------
44231	GC_00001275	ANME_3_sp__S4_bin26_refined	1463	0																	192952.MM_2519	Methanomicrobia			192952.MM_2519	GO:0003674, GO:0003824, GO:0003924, GO:0008150, GO:0016462, GO:0016787, GO:0016817, GO:0016818, GO:0017111, GO:0022613, GO:0042254, GO:0044085, GO:0071840	192952.MM_2519	Pfam:DUF258															MALMENLGEININGNITIEGKEYSSKTLELIIGKKGDKVEFESISQELLILCEVLDNPYKLPYFLETYYSMEISDEQAFRFSLLRVQVDSDLRMHEDIQKHQQRGYVARTIEKLLYRDLMLEVVEGAEFDVD-----------
44232	GC_00001275	ANME_3_sp__S7_bin36_refined	1181	0																	192952.MM_2053	Methanomicrobia																					MALMENLGEININGNITIEGKEYSSKILELIIGKKGDKVEFESISQELLILCEVLDDPYKLPYFLETYYSMEISDEQAFRFSLLRVQVDSDLRMHEDIQKHQQRGYVARTIEKLLYRDLMLEVVEGAEFDVD-----------
44233	GC_00001275	Methanococcoides_burtonii_GCF_000013725_1	2215	0																	1094980.Mpsy_3105	Archaea																					-----------MAEYTTIDNNKYSLKTLRLITGNLSLDVDTGEISEEQLLLCEAIDDPYILPYLLNRFYSLELNDAEGFRLCLIRVQVDSDLRLNEDIQKHQHRGYVARTIEKLLFRDIFLEVLREEGEEVVEV---------
44234	GC_00001275	Methanococcoides_methylutens_GCF_000765475_1	2043	0																	1094980.Mpsy_3105	Archaea																					-----------MVEFAILDDKKYSMQTVRLVTGNVAAGTDIHNIPEEQLLLCEAIDDPYLLPFLLEKFYMMEIKDAEQFRLCLIRVQVDSDMRLNEDIQKHQHRGYVARTIEKLMYRDIFLEIVREEDVGVEA----------
44235	GC_00001275	Methanococcoides_methylutens_GCF_000970325_1	305	0																	1094980.Mpsy_3105	Archaea																					-----------MVEYATVGDKKYSMQTVRLVTGDPAIGVDLHNIPEEQLLLCEAIDDPYLLPFLLEKFYMMEIKDAEQFRLCLIRVQVDSDMRLNEDIQKHQHRGYVARTIEKLMFRDIFLEIIKEEEIGVDG----------
44236	GC_00001275	Methanococcoides_sp__AM1_GCF_900774055_1	792	0																	1094980.Mpsy_3105	Archaea																					-----------MVEFAILGDKKYSMQTVRIVTGDNAAGTDIHNIPEEQLLLCEAIDDPYLLPFLLEKFYMMEIKDAEQFRLCLIRVQVDSDMRLNEDIQKHQHRGYVSRTIEKLMYRDIFLEVVREEDVSIEG----------
44237	GC_00001275	Methanococcoides_sp__NM1_GCF_900774285_1	246	0																	1094980.Mpsy_3105	Archaea																					-----------MVEFATLGDKKYSLQTIKLVTGDIAAGPDIHNIPVEQLLLCEAIDDPYLLPFLLEKFYMMEIKDAEQFRLCLIRIQVDSDMRLNEDIQKHQHRRYVSRTIEKLMYRDIFLEIERDEDVGIEA----------
44238	GC_00001275	Methanococcoides_vulcani_GCF_900111645_1	2101	0																	1094980.Mpsy_3105	Archaea																					-----------MVEFATLGDKKYSLQTIKLVTGDISAGTDIHNIPEEQLLLCEAIDDPYLLPFLLEKFYMMVIKDAEQFRLCLIRIQVDSDMRLNEDIQKHQHRRYVSRTIEKLMYRDIFLEIEREEDVGIEA----------
44239	GC_00001275	Methanohalophilus_euhalobius_GCF_900215215_1	360	0																	1094980.Mpsy_3105	Archaea																					-----------MTNCVNIKGKDYSLDTLGLIVGTQDLNIT-NSLAEEYLLLCEVVDNPFILPFFLEKFYTMDIKDPENFRLALWRVQVDSDLRLGEDISKHQLRSYVTRTLEKLLFSEVLLEVVEEPDTSYESDFC-------
44240	GC_00001275	Methanohalophilus_mahii_GCF_000025865_1	302	0																	1094980.Mpsy_3105	Archaea																					-----------MTNCVNIKGKDYSLETLRLIVGTQNLDLT-NSFAEEYLLLCEVVDNPFILPFFLEKFYTMDIKDPENFRLALWRVQVDSDLRLGEDISKHQQRSYVTRTLEKLLFSEVLLEVVTEPDTSDGSGFLLTSGEDT
44241	GC_00001275	Methanohalophilus_portucalensis_GCF_900177455_1	725	0																	1094980.Mpsy_3105	Archaea																					-----------MTNCVNIKGKDYSLDTLGLIVGTQNLDIT-NSFAEEYLLLCEVVDNPFILPFFLEKFYTMDIKDPENFRLALWRVQVDSDLRLGEDISKHQQRSYITRTLEKLLFSEVLLEVVEEPDTSDESDFLLNSGEDT
44242	GC_00001275	Methanolobus_psychrophilus_GCF_000306725_1	2903	0																	1094980.Mpsy_3105	Archaea																					------------------MNRSYSLETLMLITGKLSPETSVEVIPEESLMLCEVIEHPQKLPFYIEAFYNMDIKEVDAFRFALMRIQIDSDLRMNEDIQKHQHRRYVARTIEKLLFSDILLEQVQGVVLEGE-----------
44243	GC_00001275	Methanomethylovorans_hollandica_GCF_000328665_1	1495	0																	192952.MM_2053	Methanomicrobia																					--MISEVYVMSTAGKIVLAGKEYSLDTLKVITGHSVLK-DTGSISDELLILCSVIDNPYLLPYFLETFYSMQLRDENAFHFALLRIQVDSQLRMNEDIQKYQHRMYAARTLEKLLFNELLLETLAVQDI-ME-----------
44244	GC_00001275	Methanosarcina_acetivorans_GCF_000007345_1	957	0																	192952.MM_2053	Methanomicrobia																					-----------MGDEIIVSEKRYSERNMQLITGKKDISSHTMDIPEEMLILSEVIEDPRKLPYLLETFYTAQIKNEKAFHFALLRVQVDSDIRMHEDIQKYQQRKYVAETLEKLLYGELMLSVGENSGLDDN-----------
44245	GC_00001275	Methanosarcina_barkeri_GCF_000970025_1	897	0																	269797.Mbar_A3460	Archaea																					----MSKRWESIIGEIIILEKKYSEKNLQLITGKKDISSHYQDIPEEMLLLSEVIEDPLKLPYLLEAFYTAPIKNEKAFHFALVRVQVDSDLRMHEDLQKYQQRKYVAETLEKLLYGELMLSVGENSGTEND-----------
44246	GC_00001276	ANME_3_sp__HMMV	2125	0			1094980.Mpsy_2876	ko00000, ko02000	1094980.Mpsy_2876	ko:K05567											1094980.Mpsy_2876	Methanomicrobia	1094980.Mpsy_2876	mrpC			1094980.Mpsy_2876	mrpC :: NADH-ubiquinone/plastoquinone oxidoreductase chain 4L			1094980.Mpsy_2876	2.A.63.1, 2.A.63.2			PF00420.24	NADH-ubiquinone/plastoquinone oxidoreductase chain 4L	K05567	multicomponent Na+:H+ antiporter subunit C	P	Inorganic ion transport and metabolism	COG1006	Multisubunit Na+/H+ antiporter, MnhC subunit (MnhC) (PDB:6CFW)	MNNTLLSFTIAILFGFGTFLILRRDIIKVIIGLGVLSHAVNMLIVSVGVF-TGTKVPIILGSHGEHGASGASGTIFNDALADGVLAPVVAAGTHI-DYVDPLVQALVLTAIVISLATTAFILILAYRIHEEYGTTDLRELRRLWG
44247	GC_00001276	ANME_3_sp__Jaco_10860_coassembly	2205	0			1094980.Mpsy_2876	ko00000, ko02000	1094980.Mpsy_2876	ko:K05567											1094980.Mpsy_2876	Methanomicrobia	1094980.Mpsy_2876	mrpC			1094980.Mpsy_2876	mrpC :: NADH-ubiquinone/plastoquinone oxidoreductase chain 4L			1094980.Mpsy_2876	2.A.63.1, 2.A.63.2			PF00420.24	NADH-ubiquinone/plastoquinone oxidoreductase chain 4L	K05567	multicomponent Na+:H+ antiporter subunit C	P	Inorganic ion transport and metabolism	COG1006	Multisubunit Na+/H+ antiporter, MnhC subunit (MnhC) (PDB:6CFW)	MNNTLLSFTIAMLFGFGTFLILRRDIIKVIIGLGVLSHAVNMLIVSAGVF-KGTKVPIIIGSHGEHGAAGASGTVFNDSLANGVLAPVVSAGTHI-EYVDPLVQALVLTAIVISLATTAFILILAYRIHEEYGTTDLRELRRLWG
44248	GC_00001276	ANME_3_sp__Jaco_11668_bin3	801	0			1094980.Mpsy_2876	ko00000, ko02000	1094980.Mpsy_2876	ko:K05567											1094980.Mpsy_2876	Methanomicrobia	1094980.Mpsy_2876	mrpC			1094980.Mpsy_2876	mrpC :: NADH-ubiquinone/plastoquinone oxidoreductase chain 4L			1094980.Mpsy_2876	2.A.63.1, 2.A.63.2			PF00420.24	NADH-ubiquinone/plastoquinone oxidoreductase chain 4L	K05567	multicomponent Na+:H+ antiporter subunit C	P	Inorganic ion transport and metabolism	COG1006	Multisubunit Na+/H+ antiporter, MnhC subunit (MnhC) (PDB:6CFW)	MNNTLLSFTIAMLFGFGTFLILRRDIIKVIIGLGVLSHAVNMLIVSAGVF-KGTKVPIIIGSHGEHGAAGASGTVFNDSLANGVLAPVVSAGTHI-EYVDPLVQALVLTAIVISLATTAFILILAYRIHEEYGTTDLRELRRLWG
44249	GC_00001276	ANME_3_sp__Jaco_11668_bin5	1528	0			1094980.Mpsy_2876	ko00000, ko02000	1094980.Mpsy_2876	ko:K05567											1094980.Mpsy_2876	Methanomicrobia	1094980.Mpsy_2876	mrpC			1094980.Mpsy_2876	mrpC :: NADH-ubiquinone/plastoquinone oxidoreductase chain 4L			1094980.Mpsy_2876	2.A.63.1, 2.A.63.2			PF00420.24	NADH-ubiquinone/plastoquinone oxidoreductase chain 4L	K05567	multicomponent Na+:H+ antiporter subunit C	P	Inorganic ion transport and metabolism	COG1006	Multisubunit Na+/H+ antiporter, MnhC subunit (MnhC) (PDB:6CFW)	MNNTLLSFTIAMLFGFGTFLILRRDIIKVIIGLGVLSHAVNMLIVSAGVF-KGTKVPIIIGSHGEHGAAGASGTVFNDSLANGVLAPVVSAGTHI-EYVDPLVQALVLTAIVISLATTAFILILAYRIHEEYGTTDLRELRRLWG
44250	GC_00001276	Methanimicrococcus_blatticola_GCF_004363215_1	481	0			1094980.Mpsy_2876	ko00000, ko02000	1094980.Mpsy_2876	ko:K05567											1094980.Mpsy_2876	Methanomicrobia	1094980.Mpsy_2876	mrpC			1094980.Mpsy_2876	mrpC :: NADH-ubiquinone/plastoquinone oxidoreductase chain 4L			1094980.Mpsy_2876	2.A.63.1, 2.A.63.2			PF00420.24	NADH-ubiquinone/plastoquinone oxidoreductase chain 4L	K05567	multicomponent Na+:H+ antiporter subunit C	P	Inorganic ion transport and metabolism	COG1006	Multisubunit Na+/H+ antiporter, MnhC subunit (MnhC) (PDB:6CFW)	MTEVFTALTISLVFGIGIYMILRRDIMKIAVGFSLISHAINLTIVTSGIF-TGTLVPILTETINEH-----AGFIFTDDFANGILAPIVTGFTENGSFVDPLTQALVLTAIVISFATTAILLTLAYRISEEYGTTDVDELRRLHG
44251	GC_00001276	Methanococcoides_burtonii_GCF_000013725_1	137	0			1094980.Mpsy_2876	ko00000, ko02000	1094980.Mpsy_2876	ko:K05567											1094980.Mpsy_2876	Methanomicrobia	1094980.Mpsy_2876	mrpC			1094980.Mpsy_2876	mrpC :: NADH-ubiquinone/plastoquinone oxidoreductase chain 4L			1094980.Mpsy_2876	2.A.63.1, 2.A.63.2			PF00420.24	NADH-ubiquinone/plastoquinone oxidoreductase chain 4L	K05567	multicomponent Na+:H+ antiporter subunit C	P	Inorganic ion transport and metabolism	COG1006	Multisubunit Na+/H+ antiporter, MnhC subunit (MnhC) (PDB:6CFW)	MNNFILTLTISILFGIGTFLILRRDMIKVIIGLSVLSHAVNLLIVSAGVF-ENGKVPIITGS-GHGGE--VTGTIYNDNIAEGILAPIVSAGTHV-EFVDPLVQALVLTAIVISLATTAFILILAYRIYEEYGTTDIRELRRLWG
44252	GC_00001276	Methanococcoides_methylutens_GCF_000765475_1	499	0			1094980.Mpsy_2876	ko00000, ko02000	1094980.Mpsy_2876	ko:K05567											1094980.Mpsy_2876	Methanomicrobia	1094980.Mpsy_2876	mrpC			1094980.Mpsy_2876	mrpC :: NADH-ubiquinone/plastoquinone oxidoreductase chain 4L			1094980.Mpsy_2876	2.A.63.1, 2.A.63.2			PF00420.24	NADH-ubiquinone/plastoquinone oxidoreductase chain 4L	K05567	multicomponent Na+:H+ antiporter subunit C	P	Inorganic ion transport and metabolism	COG1006	Multisubunit Na+/H+ antiporter, MnhC subunit (MnhC) (PDB:6CFW)	MNNTLLTITISLLFGIGTFLMLRRDIIKVIIGLSVLSHAVNLLIVSTGIF-DGTKVPIITGS-GHEGE--ASGIIFNDNLADGVLAPVVSASTHV-DFVDPLVQALVLTAIVISLATTAFILILAYRIYEEYGTTDIRELRRLWG
44253	GC_00001276	Methanococcoides_methylutens_GCF_000970325_1	694	0			1094980.Mpsy_2876	ko00000, ko02000	1094980.Mpsy_2876	ko:K05567											1094980.Mpsy_2876	Methanomicrobia	1094980.Mpsy_2876	mrpC			1094980.Mpsy_2876	mrpC :: NADH-ubiquinone/plastoquinone oxidoreductase chain 4L			1094980.Mpsy_2876	2.A.63.1, 2.A.63.2			PF00420.24	NADH-ubiquinone/plastoquinone oxidoreductase chain 4L	K05567	multicomponent Na+:H+ antiporter subunit C	P	Inorganic ion transport and metabolism	COG1006	Multisubunit Na+/H+ antiporter, MnhC subunit (MnhC) (PDB:6CFW)	MNNTLLTLTIALLFGIGTFLMLRRDIIKVIIGLSVLSHAVNLLIVSTGLF-DGTKVPIITGD-GHGGE--ASGTIFNDNLVDGVLAPVVSASTHV-DFVDPLVQALVLTAIVISLATTAFILILAYRIYEEYGTTDIRELRRLWG
44254	GC_00001276	Methanococcoides_sp__AM1_GCF_900774055_1	2283	0			1094980.Mpsy_2876	ko00000, ko02000	1094980.Mpsy_2876	ko:K05567											1094980.Mpsy_2876	Methanomicrobia	1094980.Mpsy_2876	mrpC			1094980.Mpsy_2876	mrpC :: NADH-ubiquinone/plastoquinone oxidoreductase chain 4L			1094980.Mpsy_2876	2.A.63.1, 2.A.63.2			PF00420.24	NADH-ubiquinone/plastoquinone oxidoreductase chain 4L	K05567	multicomponent Na+:H+ antiporter subunit C	P	Inorganic ion transport and metabolism	COG1006	Multisubunit Na+/H+ antiporter, MnhC subunit (MnhC) (PDB:6CFW)	MNNTLLTITISLLFGIGTFLMLRRDIIKVIIGLSVLSHAVNLLIVSTGIF-DGTKVPIITGS-GHEGE--ASGIIFNDNLADGVLAPVVSASTHV-DFVDPLVQALVLTAIVISLATTAFILILAYRIYEEYGTTDIRELRRLWG
44255	GC_00001276	Methanococcoides_sp__NM1_GCF_900774285_1	2126	0			1094980.Mpsy_2876	ko00000, ko02000	1094980.Mpsy_2876	ko:K05567											1094980.Mpsy_2876	Methanomicrobia	1094980.Mpsy_2876	mrpC			1094980.Mpsy_2876	mrpC :: NADH-ubiquinone/plastoquinone oxidoreductase chain 4L			1094980.Mpsy_2876	2.A.63.1, 2.A.63.2			PF00420.24	NADH-ubiquinone/plastoquinone oxidoreductase chain 4L	K05567	multicomponent Na+:H+ antiporter subunit C	P	Inorganic ion transport and metabolism	COG1006	Multisubunit Na+/H+ antiporter, MnhC subunit (MnhC) (PDB:6CFW)	MNNTLLTITISLLFGIGTFLMLRRDIIKVIIGLSVLSHAVNLLIVSTGIF-DGTKVPIITGS-GHEGE--ASGIIFTDNLADGVLAPVISASTHV-DFVDPLVQALVLTAIVISLATTAFILILAYRIYEEYGTTDIRELRRLWG
44256	GC_00001276	Methanococcoides_vulcani_GCF_900111645_1	1687	0			1094980.Mpsy_2876	ko00000, ko02000	1094980.Mpsy_2876	ko:K05567											1094980.Mpsy_2876	Methanomicrobia	1094980.Mpsy_2876	mrpC			1094980.Mpsy_2876	mrpC :: NADH-ubiquinone/plastoquinone oxidoreductase chain 4L			1094980.Mpsy_2876	2.A.63.1, 2.A.63.2			PF00420.24	NADH-ubiquinone/plastoquinone oxidoreductase chain 4L	K05567	multicomponent Na+:H+ antiporter subunit C	P	Inorganic ion transport and metabolism	COG1006	Multisubunit Na+/H+ antiporter, MnhC subunit (MnhC) (PDB:6CFW)	MNNTLLTITISLLFGIGTFLMLRRDIIKVIIGLSVLSHAVNLLIVSTGIF-DGTKVPIITGS-GHEGE--ASGIIFNDNLADGVLAPVVSASTHV-DFVDPLVQALVLTAIVISLATTAFILILAYRIYEEYGTTDIRELRRLWG
44257	GC_00001276	Methanohalobium_evestigatum_GCF_000196655_1	917	0			1094980.Mpsy_2876	ko00000, ko02000	1094980.Mpsy_2876	ko:K05567											1094980.Mpsy_2876	Methanomicrobia	1094980.Mpsy_2876	mrpC			1094980.Mpsy_2876	mrpC :: NADH-ubiquinone/plastoquinone oxidoreductase chain 4L			1094980.Mpsy_2876	2.A.63.1, 2.A.63.2			PF00420.24	NADH-ubiquinone/plastoquinone oxidoreductase chain 4L	K05567	multicomponent Na+:H+ antiporter subunit C	P	Inorganic ion transport and metabolism	COG1006	Multisubunit Na+/H+ antiporter, MnhC subunit (MnhC) (PDB:6CFW)	MSNVFLSLTIAILFGLGTFLILRKDVIKVIIGLSIISHAVNVFIVSSGVF-NGDNAPIING----HGSDSSSNIIFNDVLDNDVLAPVVANTKEV-VYVDPLVQALVLTAIVIGFSITAFILILAYRIYEEYGTTDITELKRLWG
44258	GC_00001276	Methanohalophilus_euhalobius_GCF_900215215_1	791	0			1094980.Mpsy_2876	ko00000, ko02000	1094980.Mpsy_2876	ko:K05567											1094980.Mpsy_2876	Methanomicrobia	1094980.Mpsy_2876	mrpC			1094980.Mpsy_2876	mrpC :: NADH-ubiquinone/plastoquinone oxidoreductase chain 4L			1094980.Mpsy_2876	2.A.63.1, 2.A.63.2			PF00420.24	NADH-ubiquinone/plastoquinone oxidoreductase chain 4L	K05567	multicomponent Na+:H+ antiporter subunit C	P	Inorganic ion transport and metabolism	COG1006	Multisubunit Na+/H+ antiporter, MnhC subunit (MnhC) (PDB:6CFW)	MNNTILSITIALIFGIGTFLILRRDIIKIIIGLSLISHAVNMLIVSTGVF-DGEKAPIIAE--GYHGS--GSGIIFTDKLSEGILAPIVPPGTET-PFVDPLVQALVLTAIVISLATTAFILILAYRIHEEYGTTDVKKLRRLRG
44259	GC_00001276	Methanohalophilus_mahii_GCF_000025865_1	726	0			1094980.Mpsy_2876	ko00000, ko02000	1094980.Mpsy_2876	ko:K05567											1094980.Mpsy_2876	Methanomicrobia	1094980.Mpsy_2876	mrpC			1094980.Mpsy_2876	mrpC :: NADH-ubiquinone/plastoquinone oxidoreductase chain 4L			1094980.Mpsy_2876	2.A.63.1, 2.A.63.2			PF00420.24	NADH-ubiquinone/plastoquinone oxidoreductase chain 4L	K05567	multicomponent Na+:H+ antiporter subunit C	P	Inorganic ion transport and metabolism	COG1006	Multisubunit Na+/H+ antiporter, MnhC subunit (MnhC) (PDB:6CFW)	MNNTILSITIALIFGIGTFLILRRDIIKVIIGLSLISHAVNMLIVSTGLF-DGEKAPIITN--GHHDS--GSGIIFTDKLPDGMLAPIVPSGMET-QFVDPLVQALVLTAIVISLAITAFILILAYRIHEEYGTTDIRELRRLRG
44260	GC_00001276	Methanohalophilus_portucalensis_GCF_900177455_1	216	0			1094980.Mpsy_2876	ko00000, ko02000	1094980.Mpsy_2876	ko:K05567											1094980.Mpsy_2876	Methanomicrobia	1094980.Mpsy_2876	mrpC			1094980.Mpsy_2876	mrpC :: NADH-ubiquinone/plastoquinone oxidoreductase chain 4L			1094980.Mpsy_2876	2.A.63.1, 2.A.63.2			PF00420.24	NADH-ubiquinone/plastoquinone oxidoreductase chain 4L	K05567	multicomponent Na+:H+ antiporter subunit C	P	Inorganic ion transport and metabolism	COG1006	Multisubunit Na+/H+ antiporter, MnhC subunit (MnhC) (PDB:6CFW)	MNNTILSITIALIFGIGTFLILRRDIIKIIIGLSLISHAVNMLIVSTGVF-DGEKAPIITD--GHHGS--GSGIIFTDKLSEGILAPIVPSGVET-PFVDPLVQALVLTAIVISLATTAFILILAYRIHEEYGTTDIRKLRRLRG
44261	GC_00001276	Methanolobus_profundi_GCF_900114835_1	1462	0			1094980.Mpsy_2876	ko00000, ko02000	1094980.Mpsy_2876	ko:K05567											1094980.Mpsy_2876	Methanomicrobia	1094980.Mpsy_2876	mrpC			1094980.Mpsy_2876	mrpC :: NADH-ubiquinone/plastoquinone oxidoreductase chain 4L			1094980.Mpsy_2876	2.A.63.1, 2.A.63.2			PF00420.24	NADH-ubiquinone/plastoquinone oxidoreductase chain 4L	K05567	multicomponent Na+:H+ antiporter subunit C	P	Inorganic ion transport and metabolism	COG1006	Multisubunit Na+/H+ antiporter, MnhC subunit (MnhC) (PDB:6CFW)	MNNTLLSLTIAILFGIGTFLILRRDIVRVIIGLGVLSHAVNLLIVSTGVF-DGTTVPIITDD-GGHGAAEATGTVFTDTLSQGILAPVLEAGHHV-QYVDPLVQALVLTAIVISLATTAFILILAYRIYEEYGTTDIRELRRLWG
44262	GC_00001276	Methanolobus_psychrophilus_GCF_000306725_1	2677	0			1094980.Mpsy_2876	ko00000, ko02000	1094980.Mpsy_2876	ko:K05567											1094980.Mpsy_2876	Methanomicrobia	1094980.Mpsy_2876	mrpC			1094980.Mpsy_2876	mrpC :: NADH-ubiquinone/plastoquinone oxidoreductase chain 4L			1094980.Mpsy_2876	2.A.63.1, 2.A.63.2			PF00420.24	NADH-ubiquinone/plastoquinone oxidoreductase chain 4L	K05567	multicomponent Na+:H+ antiporter subunit C	P	Inorganic ion transport and metabolism	COG1006	Multisubunit Na+/H+ antiporter, MnhC subunit (MnhC) (PDB:6CFW)	MNNTLLSVCIALLFAIGTFMILRRDMIKVAIGITVLSHATNLLIVSAGAF-LGGRTPIITS--EDPGS--SSGIIFTDDLANGILAPIIPKGTEM-VFVDPLVQALTLTAIVISLATTAFLLILCYRIYQEHGTTDVSEIRRLKG
44263	GC_00001276	Methanolobus_tindarius_GCF_000504205_1	2589	0			1094980.Mpsy_2876	ko00000, ko02000	1094980.Mpsy_2876	ko:K05567											1094980.Mpsy_2876	Methanomicrobia	1094980.Mpsy_2876	mrpC			1094980.Mpsy_2876	mrpC :: NADH-ubiquinone/plastoquinone oxidoreductase chain 4L			1094980.Mpsy_2876	2.A.63.1, 2.A.63.2			PF00420.24	NADH-ubiquinone/plastoquinone oxidoreductase chain 4L	K05567	multicomponent Na+:H+ antiporter subunit C	P	Inorganic ion transport and metabolism	COG1006	Multisubunit Na+/H+ antiporter, MnhC subunit (MnhC) (PDB:6CFW)	MNNTLLSLTIAILFGIGTFLILRRDIVRVIIGLGVLSHAVNLLIVSAGVF-SGTKVPIITDD-GGHGATEATGTIFTDSLSQGILAPIIEAGHHV-DYVDPLVQALVLTAIVISLATTAFILILAYRIYEEYGTTDIKELRRLWG
44264	GC_00001276	Methanomethylovorans_hollandica_GCF_000328665_1	1603	0			1094980.Mpsy_2876	ko00000, ko02000	1094980.Mpsy_2876	ko:K05567											1094980.Mpsy_2876	Methanomicrobia	1094980.Mpsy_2876	mrpC			1094980.Mpsy_2876	mrpC :: NADH-ubiquinone/plastoquinone oxidoreductase chain 4L			1094980.Mpsy_2876	2.A.63.1, 2.A.63.2			PF00420.24	NADH-ubiquinone/plastoquinone oxidoreductase chain 4L	K05567	multicomponent Na+:H+ antiporter subunit C	P	Inorganic ion transport and metabolism	COG1006	Multisubunit Na+/H+ antiporter, MnhC subunit (MnhC) (PDB:6CFW)	MNNTLLSLTIAILFGIGTFLILRRDIVKVIIGLSIMSHAVNLLIVSVGVF-SGKDVPIIT---QHEVE--STNTIFSDSLQSGVLAPLLNGTETT-QFVDPLVQALVLTAIVISLATTAVIIILAYRIHEEYGTTDIQKLKRLWG
44265	GC_00001276	Methanosalsum_zhilinae_GCF_000217995_1	1028	0			1094980.Mpsy_2876	ko00000, ko02000	1094980.Mpsy_2876	ko:K05567											1094980.Mpsy_2876	Methanomicrobia	1094980.Mpsy_2876	mrpC			1094980.Mpsy_2876	mrpC :: NADH-ubiquinone/plastoquinone oxidoreductase chain 4L			1094980.Mpsy_2876	2.A.63.1, 2.A.63.2			PF00420.24	NADH-ubiquinone/plastoquinone oxidoreductase chain 4L	K05567	multicomponent Na+:H+ antiporter subunit C	P	Inorganic ion transport and metabolism	COG1006	Multisubunit Na+/H+ antiporter, MnhC subunit (MnhC) (PDB:6CFW)	-MNIFLLLTISIAFGIGTFLILRRDIIKMIIGIVILSHSVHMMIVAMGAF-DGIKAPIIE---GSPDK--ESGIIFQDSLAEGILAPVVPHTTEV-LHMDPLVQAIVLTAIVINLAITAFLLILAYRIYEEYGTMDADELRRLRG
44266	GC_00001276	Methanosarcina_acetivorans_GCF_000007345_1	4789	0			1094980.Mpsy_2876	ko00000, ko02000	1094980.Mpsy_2876	ko:K05567											1094980.Mpsy_2876	Methanomicrobia	1094980.Mpsy_2876	mrpC			1094980.Mpsy_2876	mrpC :: NADH-ubiquinone/plastoquinone oxidoreductase chain 4L			1094980.Mpsy_2876	2.A.63.1, 2.A.63.2			PF00420.24	NADH-ubiquinone/plastoquinone oxidoreductase chain 4L	K05567	multicomponent Na+:H+ antiporter subunit C	P	Inorganic ion transport and metabolism	COG1006	Multisubunit Na+/H+ antiporter, MnhC subunit (MnhC) (PDB:6CFW)	MNNFFLELTIALLFGIGTFLVLRRDMMKVIIGFGIISHAINLYIVGSGVFTEGTLVPILEHEQALEGL--GQGLIYNDNLTSGILGPITTN-PYT-EFVDPLVQALVLTAIVIGLATTAFVLTLCYRVNEEYGTVDVQELRRLRE
44267	GC_00001277	ANME_2a_sp__Agg_19359	1578	0																	269797.Mbar_A1096	Methanomicrobia					269797.Mbar_A1096	Uncharacterized protein conserved in archaea (DUF2111)							PF09884.9	Uncharacterized protein conserved in archaea (DUF2111)			S	Function unknown	COG4048	Uncharacterized conserved protein, DUF2111 domain	MEYLGITITADSTSKEIVPIAKAIHELL-GLPITMRTLNKLGVRIEKGKVLDYEYTGPTLEKALETNSTIKSIPRTGAYSGIPVVVTTIKNEDGYGIAAIGIVDVVGTVDLGDAFGDYPEIVNQVSDILKSRVSTP
44268	GC_00001277	ANME_2a_sp__Agg_19359	2272	0																	1220534.B655_2124	Euryarchaeota					1220534.B655_2124	PFAM Uncharacterised conserved protein UCP006557, signal transduction							PF09884.9	Uncharacterized protein conserved in archaea (DUF2111)			S	Function unknown	COG4048	Uncharacterized conserved protein, DUF2111 domain	MAYPDIIISADSTSKEIAPIAMAIHEVVIGLPVTMRTLNKRGVRIETGRVLDYDYSGPVLEEALKKNSTITTIPKSGDYSGTPVMVTTIKDEKGNAIAAIGVVDIIHSL---------------------------
44269	GC_00001277	ANME_2a_sp__Agg_19359	2273	0																	368407.Memar_1649	Methanomicrobia					368407.Memar_1649	Uncharacterized protein conserved in archaea (DUF2111)							PF09884.9	Uncharacterized protein conserved in archaea (DUF2111)			S	Function unknown	COG4048	Uncharacterized conserved protein, DUF2111 domain	MELPVIKVSADSTSKEITPIAMAIHEMVAGLPVTMRTLNKKGVRIEMGKIVDNNYSGPILEMALETNSTIKTTPKSGAYKGIPIVVSTVKDEDGNAVAVIGIVNVTHGLKFKH-----------------------
44270	GC_00001277	ANME_2a_sp__Agg_24021b2	1990	0																	269797.Mbar_A1096	Methanomicrobia					269797.Mbar_A1096	Uncharacterized protein conserved in archaea (DUF2111)							PF09884.9	Uncharacterized protein conserved in archaea (DUF2111)			S	Function unknown	COG4048	Uncharacterized conserved protein, DUF2111 domain	MEYLGITITADSTSKEIVPIAKAIHELL-GLPITMRTLNNLGVRIEKGKVLDYKYTGPTLEKALETNSTIRSIPKIGDYSGIPVVVTTIKNEDGYGIAAIGIVDVVGTVDLGVAFGNYPEIVNQVSDILKSRVITP
44271	GC_00001277	ANME_2a_sp__Agg_24021b2	2208	0																	1220534.B655_2124	Euryarchaeota					1220534.B655_2124	PFAM Uncharacterised conserved protein UCP006557, signal transduction							PF09884.9	Uncharacterized protein conserved in archaea (DUF2111)			S	Function unknown	COG4048	Uncharacterized conserved protein, DUF2111 domain	MAYPDIVISADSTSKEIAPIAMAIHEVVIGLPVTMRTLNKRGVRIETGRVLDYDYSGPVLEEALKTNSTITTIPKSGDYSGTPVMVTTIKDEKGNAIAAIGVVDIIHSL---------------------------
44272	GC_00001277	ANME_2a_sp__Agg_24021b2	2209	0																	368407.Memar_1649	Methanomicrobia					368407.Memar_1649	Uncharacterized protein conserved in archaea (DUF2111)							PF09884.9	Uncharacterized protein conserved in archaea (DUF2111)			S	Function unknown	COG4048	Uncharacterized conserved protein, DUF2111 domain	MELPAIKVSADSTSKEITPIALAIHEMVAGLPVTMRTLNKKGLRIEMGKIVDNNYSGPILEMALETNSTIKTTPKSGAYKDIPIVVSTVKDENGNAVAAIGIVNVTHGLKFKH-----------------------
44273	GC_00001277	ANME_2a_sp__Agg_24028b2	773	0																	269797.Mbar_A1096	Methanomicrobia					269797.Mbar_A1096	Uncharacterized protein conserved in archaea (DUF2111)							PF09884.9	Uncharacterized protein conserved in archaea (DUF2111)			S	Function unknown	COG4048	Uncharacterized conserved protein, DUF2111 domain	MEYLGITITADSTSKEIVPIAKAIHELL-GLPITMRTLNNLGVRIEKGKVLDYKYTGPTLEKALETNSTIRSIPKIGDYSGIPVVVTTIKNEDGYGIAAIGIVDVVGTVDLGVAFGNYPEIVNQVSDILKSRVITP
44274	GC_00001277	ANME_2a_sp__Agg_24028b2	2889	0																	1220534.B655_2124	Euryarchaeota					1220534.B655_2124	PFAM Uncharacterised conserved protein UCP006557, signal transduction							PF09884.9	Uncharacterized protein conserved in archaea (DUF2111)			S	Function unknown	COG4048	Uncharacterized conserved protein, DUF2111 domain	MAYPDIVISADSTSKEIAPIAMAIHEVVIGLPVTMRTLNKRGVRIETGRVLDYDYSGPVLEEALKTNSTITTIPKSGDYSGTPVMVTTIKDEKGNAIAAIGVVDIIHSL---------------------------
44275	GC_00001277	ANME_2a_sp__Agg_24028b2	2888	0																	368407.Memar_1649	Methanomicrobia					368407.Memar_1649	Uncharacterized protein conserved in archaea (DUF2111)							PF09884.9	Uncharacterized protein conserved in archaea (DUF2111)			S	Function unknown	COG4048	Uncharacterized conserved protein, DUF2111 domain	MELPAIKVSADSTSKEITPIALAIHEMVAGLPVTMRTLNKKGLRIEMGKIVDNNYSGPILEMALETNSTIKTTPKSGAYKDIPIVVSTVKDENGNAVAAIGIVNVTHGLKFKH-----------------------
44276	GC_00001277	ANME_2a_sp__Agg_24170b2	2671	0																	269797.Mbar_A1096	Methanomicrobia					269797.Mbar_A1096	Uncharacterized protein conserved in archaea (DUF2111)							PF09884.9	Uncharacterized protein conserved in archaea (DUF2111)			S	Function unknown	COG4048	Uncharacterized conserved protein, DUF2111 domain	MEYLGITITADSTSKEIVPIAKAIHELL-GLPITMRTLNNLGVRIEKGKVLDYKYTGPTLEKALETNSTIRSIPKIGDYSGIPVVVTTIKNEDGYGIAAIGIVDVVGTVDLGVAFGNYPEIVNQVSDILKSRVITP
44277	GC_00001277	ANME_2a_sp__Agg_24170b2	136	0																	1220534.B655_2124	Euryarchaeota					1220534.B655_2124	PFAM Uncharacterised conserved protein UCP006557, signal transduction							PF09884.9	Uncharacterized protein conserved in archaea (DUF2111)			S	Function unknown	COG4048	Uncharacterized conserved protein, DUF2111 domain	MAYPDIVISADSTSKEIAPIAMAIHEVVIGLPVTMRTLNKRGVRIETGRVLDYDYSGPVLEEALKTNSTITTIPKSGDYSGTPVMVTTIKDEKGNAIAAIGVVDIIHSL---------------------------
44278	GC_00001277	ANME_2a_sp__Agg_24170b2	135	0																	368407.Memar_1649	Methanomicrobia					368407.Memar_1649	Uncharacterized protein conserved in archaea (DUF2111)							PF09884.9	Uncharacterized protein conserved in archaea (DUF2111)			S	Function unknown	COG4048	Uncharacterized conserved protein, DUF2111 domain	MELPAIKVSADSTSKEITPIALAIHEMVAGLPVTMRTLNKKGLRIEMGKIVDNNYSGPILEMALETNSTIKTTPKSGAYKDIPIVVSTVKDENGNAVAAIGIVNVTHGLKFKH-----------------------
44279	GC_00001277	ANME_2a_sp__Agg_24214b1	729	0																	1220534.B655_2124	Euryarchaeota					1220534.B655_2124	PFAM Uncharacterised conserved protein UCP006557, signal transduction							PF09884.9	Uncharacterized protein conserved in archaea (DUF2111)			S	Function unknown	COG4048	Uncharacterized conserved protein, DUF2111 domain	MAYPDIVISADSTSREIAPIAMAIHEAVIGLPVTMRTLNKRGVRIETGRVLDNDYSGPVLEEALKINSTITTIPKSGDYSGTPVRVTTIKDEKGNAIAAIGVVDIIHSL---------------------------
44280	GC_00001277	ANME_2a_sp__Agg_24214b1	730	0																	368407.Memar_1649	Methanomicrobia					368407.Memar_1649	Uncharacterized protein conserved in archaea (DUF2111)							PF09884.9	Uncharacterized protein conserved in archaea (DUF2111)			S	Function unknown	COG4048	Uncharacterized conserved protein, DUF2111 domain	MELPVIKVSADSTSKEITPIAMAIHDIVAGLPVTMRTLNKKGVRIEMGKIVDNNYSGPILEMALETNSTIKTTPKSGAYKGIPVVVSTVNDEDGNAVAVIGIVNVTQGLKFRY-----------------------
44281	GC_00001277	ANME_2a_sp__Agg_24214b1	3171	0																															PF09884.9	Uncharacterized protein conserved in archaea (DUF2111)							---------------------------------------------------DYKYTGPILEKALETNSTIRTIPKTGDYSTIPVVVPQAILQNSGSAKRKKM----------------------------------
44282	GC_00001277	ANME_2b_sp__CONS3730E01UFb2	2113	0																	269797.Mbar_A1096	Methanomicrobia					269797.Mbar_A1096	Uncharacterized protein conserved in archaea (DUF2111)							PF09884.9	Uncharacterized protein conserved in archaea (DUF2111)			S	Function unknown	COG4048	Uncharacterized conserved protein, DUF2111 domain	MNYLGITLTANSTGEQIEPIAKAIHKIV-GLPVTMRTLNRRGVRIEKGKVLDYNYSGPILEKALEMNATVRSIPKTGKYTGIPVVVTTIKNEDGYGIAAIGVVDVVGTIDLGTAFGDYPNIVNQVSDILKSRVMVP
44283	GC_00001277	ANME_2b_sp__CONS3730E01UFb2	554	0																	868131.MSWAN_1569	Euryarchaeota					868131.MSWAN_1569	PFAM Uncharacterised conserved protein UCP006557, signal transduction							PF09884.9	Uncharacterized protein conserved in archaea (DUF2111)			S	Function unknown	COG4048	Uncharacterized conserved protein, DUF2111 domain	MENPDMEITVDSTSKEIAPIAMAIHEVIVDLPITMRTRNKRGVRIERGKVLDDDYSGPILEMALESNSTIRTVPKTGDYAGTPVTVTTIKDADGIAIAAIGVVDVIHGL---------------------------
44284	GC_00001277	ANME_2b_sp__CONS3730E01UFb2	555	0																	868131.MSWAN_1569	Euryarchaeota					868131.MSWAN_1569	PFAM Uncharacterised conserved protein UCP006557, signal transduction							PF09884.9	Uncharacterized protein conserved in archaea (DUF2111)			S	Function unknown	COG4048	Uncharacterized conserved protein, DUF2111 domain	MENPKIRVGADSTSNEIAPIAMAIHEMVVELPVTMRTLNKRGVRIEKGKIMDDDYSGPILEMALESNSTIKTVPKDGAYKGIPVVVSTIKNEDGNAVAVIGVVDVINGLKL-------------------------
44285	GC_00001277	ANME_2b_sp__HR1_GCF_002926195_1	1873	0																	269797.Mbar_A1096	Methanomicrobia					269797.Mbar_A1096	Uncharacterized protein conserved in archaea (DUF2111)							PF09884.9	Uncharacterized protein conserved in archaea (DUF2111)			S	Function unknown	COG4048	Uncharacterized conserved protein, DUF2111 domain	MNYLGITLTANSTGEQIEPIAKAIHKIV-GLPVTMRTLNRRGVRIEKGKVLDYNYSGPILEKALEMNATVRSIPKTGKYTGIPVVVTTIKNEDGYGIAAIGVVDVVGTIDLGTAFGDYPNIVNQVSDILKSRVMVP
44286	GC_00001277	ANME_2b_sp__HR1_GCF_002926195_1	1759	0																	868131.MSWAN_1569	Euryarchaeota					868131.MSWAN_1569	PFAM Uncharacterised conserved protein UCP006557, signal transduction							PF09884.9	Uncharacterized protein conserved in archaea (DUF2111)			S	Function unknown	COG4048	Uncharacterized conserved protein, DUF2111 domain	MENPDMEITVDSTSKEIAPIAMAIHEVIVDLPITMRTRNKRGVRIERGKVLDDDYSGPILEMALESNSTIRTVPKTGDYAGTPVTVTTIKDADGIAIAAIGVVDVIHGL---------------------------
44287	GC_00001277	ANME_2b_sp__HR1_GCF_002926195_1	1758	0																	868131.MSWAN_1569	Euryarchaeota					868131.MSWAN_1569	PFAM Uncharacterised conserved protein UCP006557, signal transduction							PF09884.9	Uncharacterized protein conserved in archaea (DUF2111)			S	Function unknown	COG4048	Uncharacterized conserved protein, DUF2111 domain	MENPKIRVGADSTSNEIAPIAMAIHEMVVELPVTMRTLNKRGVRIEKGKIMDDDYSGPILEMALESNSTIKTVPKDGAYKGIPVVVSTIKNEDGNAVAVIGVVDVINGLKL-------------------------
44288	GC_00001278	ANME_3_sp__HMMV2	2515	0			1094980.Mpsy_1629	ko00000, ko00001, ko01000	1094980.Mpsy_1629	ko:K06984			1094980.Mpsy_1629	ko00790, map00790					1094980.Mpsy_1629	2.4.2.54	1094980.Mpsy_1629	Methanomicrobia	1094980.Mpsy_1629	prp1			1094980.Mpsy_1629	prp1 :: Phosphate uptake regulator, PhoU							PF01895.19	PhoU domain			P	Inorganic ion transport and metabolism	COG0704	Phosphate uptake regulator PhoU (PhoU) (PDB:1T8B)	--------------------------MPKQWADKVGIKAGTRVSLAPQPDGTLLIDPIHGSPTLKRTK-IDVSDITGDALTRDTIAAYLTGYDIIELTSNRFLSEQKKVIREICYKLIGPEIIEETAKSVVIQDLLNQNEISIKKSVRRMFLISNSMHKDAIIALKNSDTDLALDVIQRDDDVDRLFLLTAKQFRSILRGARVPNISDISIDEYHDLRMAAAPLERIADHAQKIAKIAHSMEDTIPDDVMELTEKASEASRKIVDDSVNALYSSNAALANQVINKIDDMHSVIIKLNESLLTLD---TRETVIAMRIVADSIDRIGDYGANIAEIAINSAMAGK-----
44289	GC_00001278	ANME_3_sp__S4_bin26_refined	1042	0			192952.MM_0019	ko00000	192952.MM_0019	ko:K07133											192952.MM_0019	Methanomicrobia					192952.MM_0019	Domain of unknown function (DUF4143)							PF01895.19	PhoU domain			P	Inorganic ion transport and metabolism	COG0704	Phosphate uptake regulator PhoU (PhoU) (PDB:1T8B)	--------------------------------------------------------------------------------------------------------------------MIGPEIIEETAKSVVIQDLLNQNEISIKKSVRRMFLIANSMHKDAIIALKNSDTDLALDVMQRDDDVDRLFLLTAKQFRSILRGARVPDISDISIDEYHDLRMTAAPLERIADHTQKIAKVAYSMEDAIPDDVMELTEKTSEASRKIVDDSINALYSSNAVLANKVIGSIDEMHSMIIELNESLLTLD---SREMVIAMRTVADSIDRIGDYGANIAEIAINSAMADK-----
44290	GC_00001278	ANME_3_sp__S7_bin36_refined	802	0			1094980.Mpsy_1629	ko00000, ko00001, ko01000	1094980.Mpsy_1629	ko:K06984			1094980.Mpsy_1629	ko00790, map00790					1094980.Mpsy_1629	2.4.2.54	1094980.Mpsy_1629	Methanomicrobia	1094980.Mpsy_1629	prp1			1094980.Mpsy_1629	prp1 :: Phosphate uptake regulator, PhoU							PF01895.19	PhoU domain			P	Inorganic ion transport and metabolism	COG0704	Phosphate uptake regulator PhoU (PhoU) (PDB:1T8B)	--------------------------------------------------------------------------------------------------------------------MIGPEIIEETAKSVVIQDLLNQNEISIKKSVRRMFLIANSMHKDAIIALKNSDTDLALDVMQRDDDVDRLFLLTAKQFRSILRGARVPDISDISIDEYHDLRMTAAPLERIADHTQKIAKVAYSMEDAIPDDVMELTEKTSEASRKIVDDSINALYSSNAVLANKVIGNIDEMHSMIIELNESLLTLD---SREMVIAMRTVADSIDRIGDYGANIAEIAINSAMADK-----
44291	GC_00001278	Methanimicrococcus_blatticola_GCF_004363215_1	1254	0			269797.Mbar_A3128	ko00000, ko00001, ko01000	269797.Mbar_A3128	ko:K06984			269797.Mbar_A3128	ko00790, map00790					269797.Mbar_A3128	2.4.2.54	269797.Mbar_A3128	Methanomicrobia	269797.Mbar_A3128	prp1			269797.Mbar_A3128	prp1 :: Phosphate uptake regulator, PhoU							PF01895.19	PhoU domain			P	Inorganic ion transport and metabolism	COG0704	Phosphate uptake regulator PhoU (PhoU) (PDB:1T8B)	---------METRKVQQTGGSTYIISLPKQWAEKVGITPGARVGVQPQPNGKLLISPEIDSKPLRKKA-IDITNVNGHSLERAFIATYLAGYDIIEFTSSKISADQKKILRAVCHKLIGPEIVEESSNLVLVQDLLSPNELSIKKAVQRMSLITTSMFNDSILAVVNNDADLATDVMERDDEVDRLFMVISKQFKSILCGTGFVDTNEASIEEYHNYRMAATPIERIADHSHRIAQIVILFHPELDEKRINEIKKMADFAADTFKKAVESLVTLNPKLANQVIENQANMDTFITHFNRNYFDKSTDLSFGTMIGVRTVIDSIGRIVDYAGNIGEVAIDAAIDSPDAKW-
44292	GC_00001278	Methanococcoides_burtonii_GCF_000013725_1	2003	0			1094980.Mpsy_1629	ko00000, ko00001, ko01000	1094980.Mpsy_1629	ko:K06984			1094980.Mpsy_1629	ko00790, map00790					1094980.Mpsy_1629	2.4.2.54	1094980.Mpsy_1629	Methanomicrobia	1094980.Mpsy_1629	prp1			1094980.Mpsy_1629	prp1 :: Phosphate uptake regulator, PhoU							PF01895.19	PhoU domain			P	Inorganic ion transport and metabolism	COG0704	Phosphate uptake regulator PhoU (PhoU) (PDB:1T8B)	-------------------------------------------------------MAMEAATSVQKKNVIDVSSYSGDSLIRTLIAAYLSGSDLIELRANRIQAEQKKIIRNICHKLIGPEIIEETAKTVLIQDLLNPNEVSIKKSVRRMFLISNSMLKDAIQALKEKDHDLALDVVERDDEVDRLFMLISKQFRAVLRGKRIPDTSETTIDEYHDLRLAASSLERIADHAAKIAAIIPTLVIHIPVETMYLIETSTEASSKMVEDAIEALYTQNTELANRVISRADDTKIKINALDASLLTLE---SPESIVALGTVADSLDRIGDYGSNIAELAINLSMALIQNK--
44293	GC_00001278	Methanococcoides_methylutens_GCF_000765475_1	1865	0			1094980.Mpsy_1629	ko00000, ko00001, ko01000	1094980.Mpsy_1629	ko:K06984			1094980.Mpsy_1629	ko00790, map00790					1094980.Mpsy_1629	2.4.2.54	1094980.Mpsy_1629	Methanomicrobia	1094980.Mpsy_1629	prp1			1094980.Mpsy_1629	prp1 :: Phosphate uptake regulator, PhoU							PF01895.19	PhoU domain			P	Inorganic ion transport and metabolism	COG0704	Phosphate uptake regulator PhoU (PhoU) (PDB:1T8B)	---------METRKIQQTGGSTYIVSLPKKWAERAGITTGSQVTLQPQQDGTLNIAAEGSSRNPKKKNIIDVNACFGDELVRLLIAAYLSGPDMIEIRANRIQAEQKKIIRNICYKLIGPEIIEETANSVLIQDLLNPNEVSIKKSVRRMFLISNSMLKDAMQALKTQDHDLALDVIERDDEVDRLFLLISKQFRTVLRGSRLPDTSETTIDEYHDLRLSASSLERIADHAFKIAKIAATLDSPIPADTMALIESSSTTSRDMVEDAIDALYNQNTDLANQVISKVDGTKARINELNASLLDLD---SPEAIVALGTVADSIDRIGEYGANIAEFAINLSMAIVQSK--
44294	GC_00001278	Methanococcoides_methylutens_GCF_000970325_1	126	0			1094980.Mpsy_1629	ko00000, ko00001, ko01000	1094980.Mpsy_1629	ko:K06984			1094980.Mpsy_1629	ko00790, map00790					1094980.Mpsy_1629	2.4.2.54	1094980.Mpsy_1629	Methanomicrobia	1094980.Mpsy_1629	prp1			1094980.Mpsy_1629	prp1 :: Phosphate uptake regulator, PhoU							PF01895.19	PhoU domain			P	Inorganic ion transport and metabolism	COG0704	Phosphate uptake regulator PhoU (PhoU) (PDB:1T8B)	------MVFIETRKIQQTGGSTYIVSLPKRWAERAGITTGSQVTLQPQQDGTLNIAAEGTSRTQKKKNIIDVNGCVGDDLVRLLIAAYISGSDMIELRASRIQVDQKKIIRSLCHKLIGPEIIEETANSVLIQDLLNPSEVSIKKSVRRMFLIANSMLNDAMQALKDHDLDLALDVIERDDEVDRLYLLISKQFRTVLRGSRLPDTSETTIDEYHDLRLSASSLERIADHALKIAKTAATLDTPIPEDTMELIESSCTTSSAMVEDAIDALYNQNTDLANQVIEKVDGTKTRINELNASLLDLN---SPEAIVALGTVADSIDRIGEYGANIAEFAINLSMAMAQNK--
44295	GC_00001278	Methanococcoides_sp__AM1_GCF_900774055_1	618	0			1094980.Mpsy_1629	ko00000, ko00001, ko01000	1094980.Mpsy_1629	ko:K06984			1094980.Mpsy_1629	ko00790, map00790					1094980.Mpsy_1629	2.4.2.54	1094980.Mpsy_1629	Methanomicrobia	1094980.Mpsy_1629	prp1			1094980.Mpsy_1629	prp1 :: Phosphate uptake regulator, PhoU							PF01895.19	PhoU domain			P	Inorganic ion transport and metabolism	COG0704	Phosphate uptake regulator PhoU (PhoU) (PDB:1T8B)	------MIFIETRKIQQTGGSTYIVSLPKKWAERVGITTGSQVTLQPQQDGTLNIAAEGSSRNPKKKKIIDVNACFGDELVRLLIAAYLSGPDRIEIRANRIQADQKKIIRNICYKLIGPEIIEETANSVLIQDLLNPSEVSIKKSVRRMFLISNSMLKDAMQALKNQDRDLALDVIERDDEVDRLFLLISKQFRTVLRGSRLPDTSETTIDEYHDLRLSASSLERIADHALKIAKIAATLEIPIPEETMTLIESSSTTSRDMVEDAIDALYNQNTDLANQVISKVDGTKARINELNASLLDLE---SPEAIVALGTVADSIDRIGEYGANIAEFAINLSMAIVQNK--
44296	GC_00001278	Methanococcoides_sp__NM1_GCF_900774285_1	63	0			1094980.Mpsy_1629	ko00000, ko00001, ko01000	1094980.Mpsy_1629	ko:K06984			1094980.Mpsy_1629	ko00790, map00790					1094980.Mpsy_1629	2.4.2.54	1094980.Mpsy_1629	Methanomicrobia	1094980.Mpsy_1629	prp1			1094980.Mpsy_1629	prp1 :: Phosphate uptake regulator, PhoU							PF01895.19	PhoU domain			P	Inorganic ion transport and metabolism	COG0704	Phosphate uptake regulator PhoU (PhoU) (PDB:1T8B)	------MIFIETRKIQQTGGSTYIVSLPKKWAERAGITTGSQVTLQPQQDGTLNIAAEGSTQNPKKKNVIDVNGCVGDELVRLLIAAYLSGSDMIEIRGNRIQAEQKKIIRNVCYKLMGPEIIEETANSVLIQDLLNPSEVSIKKSVRRMFLISNSMLKDAMQALKDQDMDLALDVIERDDEVDRLFLLISKQFRTVLRGSRLPDTSETTIDEYHDLRLAASSLERIADHALKIAKTASTLNTQIPDKTMKLIESSSTTSSNMVEDAIDALYNQNTDLANQVIAKVDGTKARIDELNASLLELE---SPEAIVALGTVADSIDRIGEYGANIAELAINLSMAIVQKK--
44297	GC_00001278	Methanococcoides_vulcani_GCF_900111645_1	1852	0			1094980.Mpsy_1629	ko00000, ko00001, ko01000	1094980.Mpsy_1629	ko:K06984			1094980.Mpsy_1629	ko00790, map00790					1094980.Mpsy_1629	2.4.2.54	1094980.Mpsy_1629	Methanomicrobia	1094980.Mpsy_1629	prp1			1094980.Mpsy_1629	prp1 :: Phosphate uptake regulator, PhoU							PF01895.19	PhoU domain			P	Inorganic ion transport and metabolism	COG0704	Phosphate uptake regulator PhoU (PhoU) (PDB:1T8B)	------MIFIETRKIQQTGGSTYIVSLPKKWAERAGITTGSQVTLQPQQDGTLNIAAEGSTQNPKKKNVIDVNGCVGDELVRLLIAAYLSGSDMIEIRGNRIQAEQKKIIRNVCYKLMGPEIIEETANSVLIQDLLNPNEVSIKKSVRRMFLISNSMLKDAMQALKDQDKDLALDVIERDDEVDRLFLLISKQFRTVLRGSRLPDTSETTIDEYHDLRLAASSLERIADHALKIAKTASTLNTQIPDKTMKLIESSSTTSSNMVEDAIDALYNQNTDLANQVIAKVDGTKVRIDDLNASLLDLE---SPEAIVALGTVADSIDRIGEYGANIAELAINLSMAIVQKK--
44298	GC_00001278	Methanohalobium_evestigatum_GCF_000196655_1	1768	0			1094980.Mpsy_1629	ko00000, ko00001, ko01000	1094980.Mpsy_1629	ko:K06984			1094980.Mpsy_1629	ko00790, map00790					1094980.Mpsy_1629	2.4.2.54	1094980.Mpsy_1629	Methanomicrobia	1094980.Mpsy_1629	prp1			1094980.Mpsy_1629	prp1 :: Phosphate uptake regulator, PhoU							PF01895.19	PhoU domain			P	Inorganic ion transport and metabolism	COG0704	Phosphate uptake regulator PhoU (PhoU) (PDB:1T8B)	---------------------------------------------------------------------------MGEVLTRDIIAAYLAGFDIIELKSKRILAEQKNVIRDVCYKLIGPEIIEETSKSVIIQDLLNPNEVSIKKSVKRMFLISNSMHKDAIRALKTKDSDLAMDVIHRDDEVDRLFLLISKQFRAVLRGAQLPDTAETSIDEYHDFRMTASPLERIADHARKIAKVAYNMDFSITQDSMDLIENASDTSRKIVENSINALYDSNVELANQVIDQGDQMREQVTKINETLLKLD---SHEAIVALGTVADSIDRIGDYGANIAEISINSAMSNALKEQD
44299	GC_00001278	Methanohalophilus_euhalobius_GCF_900215215_1	1567	0			192952.MM_2363	ko00000, ko00001, ko01000	192952.MM_2363	ko:K06984			192952.MM_2363	ko00790, map00790					192952.MM_2363	2.4.2.54	192952.MM_2363	Methanomicrobia	192952.MM_2363	prp1			192952.MM_2363	prp1 :: Phosphate uptake regulator, PhoU							PF01895.19	PhoU domain			P	Inorganic ion transport and metabolism	COG0704	Phosphate uptake regulator PhoU (PhoU) (PDB:1T8B)	-------MDIETRKVQQTGGSTYIISLPKPWAQRMGVEAGSRVSVRNQPDGSLNIATLDTTTKPKKRK-MEITNYKGEGLIRNIIAAYVAGYDLIELVSPRILAEQKKIIREICHKLIGPEIIEETSKSVLIQDLLNPEEVSIKKSIRRMYLISTSMHKDAIQSLRTGEKDLALDVMLRDDEVDRLFLLISKQFRSLFRGTRLADTTETSIDEYHDFRLVASSLERIADHAHRIAGVTRKLQGPVPEEIMEPIEKASEEARNTVEKAIDALYGCDVKLANKTIENIQHIKTDVDKLNASFMKLK---DVGTVVGLGTVADSIERTAEYGTNIAETAINMSIATTEESA-
44300	GC_00001278	Methanohalophilus_mahii_GCF_000025865_1	1826	0			192952.MM_2363	ko00000, ko00001, ko01000	192952.MM_2363	ko:K06984			192952.MM_2363	ko00790, map00790					192952.MM_2363	2.4.2.54	192952.MM_2363	Methanomicrobia	192952.MM_2363	prp1			192952.MM_2363	prp1 :: Phosphate uptake regulator, PhoU							PF01895.19	PhoU domain			P	Inorganic ion transport and metabolism	COG0704	Phosphate uptake regulator PhoU (PhoU) (PDB:1T8B)	-------MDIETRKVQQTGGSTYIISLPKPWAQRMGVEAGSRVSVRNQPDGSLNIATLDTTTKPKKRK-MEITNYKGEGLIRNIIAAYVAGYDLIELVSPRILAEQKKIIREVCHKLIGPEIIEETSKSVLIQDLLNPEEVSIKKSIRRMYLISTSMHKDAIQSLRTGEKDLALDVMLRDDEVDRLFLLISKQFRSLFRGTRLADTTETSIDEYHDFRLVASSLERIADHAHRIAGVTRKLQGPVPEEIMEPIEKASEDARSTVEAAIDALYGCDVKLANKTIDNIQHIKTDIDKLNASFMKLK---DVGTVVGLGTVADSIERTAEYGTNIAETAINMSIATTEESA-
44301	GC_00001278	Methanohalophilus_portucalensis_GCF_900177455_1	2012	0			192952.MM_2363	ko00000, ko00001, ko01000	192952.MM_2363	ko:K06984			192952.MM_2363	ko00790, map00790					192952.MM_2363	2.4.2.54	192952.MM_2363	Methanomicrobia	192952.MM_2363	prp1			192952.MM_2363	prp1 :: Phosphate uptake regulator, PhoU							PF01895.19	PhoU domain			P	Inorganic ion transport and metabolism	COG0704	Phosphate uptake regulator PhoU (PhoU) (PDB:1T8B)	-------MDIETRKVQQTGGSTYIISLPKPWAQRMGVEAGSRVSVRNQPDGSLNIATLDTTTKPKKRK-MEITNYKGEGLIRNIIAAYVAGYDLIELVSPRILAEQKKIIREVCHKLIGPEIIEETSKGVLIQDLLNPEEVSIKKSIRRMYLISTSMHKDAIQSLKTGEKDLALDVMLRDDEVDRLFLLISKQFRSLFRGTRLADTTETSIDEYHDFRLVASSLERIADHAHRIAGVTRKLQGPVPEEIMEPIEKASEEARNTVEKAIDALYGCDVKLANKTIENIQHIKTDVDKLNASFMKLK---DVGTVVGLGTVADSIERTAEYGTNIAETAINMAIATTEESA-
44302	GC_00001278	Methanolobus_profundi_GCF_900114835_1	842	0			1094980.Mpsy_1629	ko00000, ko00001, ko01000	1094980.Mpsy_1629	ko:K06984			1094980.Mpsy_1629	ko00790, map00790					1094980.Mpsy_1629	2.4.2.54	1094980.Mpsy_1629	Methanomicrobia	1094980.Mpsy_1629	prp1			1094980.Mpsy_1629	prp1 :: Phosphate uptake regulator, PhoU							PF01895.19	PhoU domain			P	Inorganic ion transport and metabolism	COG0704	Phosphate uptake regulator PhoU (PhoU) (PDB:1T8B)	----------------------------------------------------MVIDPIHDAPPIRRIQ-IDVSGRMGDALTRDMIAAYLAGSDIIEVKADRIVAEQKNVIRGMCYKLIGPEIIEETAKKVVIQDLLNPDEISIKKSVRRMYLISNSMHMDAIKAIKTLDSDLALDVDQRDDDVDRLFLLIAKQFRSILRGARLPDAAETSIDEYHDLRMAAGPIERIADHARKIAKITGYLEGPIPDDIMEMIEKTSEISRKIVEDSIDALYNFDVDLANQVIDRVEKLSPMINKLNGVILKLD---TYGSVVALGTVVDSIDRTADYGSNIAEIAINSAMTKDI----
44303	GC_00001278	Methanolobus_psychrophilus_GCF_000306725_1	1528	0			1094980.Mpsy_1629	ko00000, ko00001, ko01000	1094980.Mpsy_1629	ko:K06984			1094980.Mpsy_1629	ko00790, map00790					1094980.Mpsy_1629	2.4.2.54	1094980.Mpsy_1629	Methanomicrobia	1094980.Mpsy_1629	prp1			1094980.Mpsy_1629	prp1 :: Phosphate uptake regulator, PhoU							PF01895.19	PhoU domain			P	Inorganic ion transport and metabolism	COG0704	Phosphate uptake regulator PhoU (PhoU) (PDB:1T8B)	----------------------------------MGIKTGSRVSLYPQPDGKLVIDPVHDAPPVKKCQ-IDVTGRMGDILKRDIIAAYLVGSDIIEIKADRILSDQKSIIREMCYKLIGPEIIEETAKKVVIQDLLNPDEISIKKSVRRMFLISNSMHMDAIRAIKTLDTDLALDVDHRDDDVDRLFLLTAKQYRAVLRGAKLPDVSEASIDEYHDLRMAAGPIERIADHARKIARVTFSLKHPIPDDIMDMIEKTSDLSRKIVEDAIDSLYGFDVDLANQVIERVAKMAPLLTRLNEASLKLE---SHETIVALGIVVDSIDRTADYGANVAEIAINSSMARLK----
44304	GC_00001278	Methanolobus_tindarius_GCF_000504205_1	1590	0			1094980.Mpsy_1629	ko00000, ko00001, ko01000	1094980.Mpsy_1629	ko:K06984			1094980.Mpsy_1629	ko00790, map00790					1094980.Mpsy_1629	2.4.2.54	1094980.Mpsy_1629	Methanomicrobia	1094980.Mpsy_1629	prp1			1094980.Mpsy_1629	prp1 :: Phosphate uptake regulator, PhoU							PF01895.19	PhoU domain			P	Inorganic ion transport and metabolism	COG0704	Phosphate uptake regulator PhoU (PhoU) (PDB:1T8B)	---------------------------------------------------------------------------MGDALIRDMIAAYLAGSDIIEVKADRILAEQKNIVRSMCYKLIGPEIIEETAKKVVIQDLLNPDEISIKKSVRRMYLISNSMHIDAIKAIKTLDADLALDVDQRDDDVDRLFLLIAKQFRSILRGARLPDAAETSIDEYHDLRMAAGPIERIADHARKIAKVTSTLSEPIPDDIMEMIESTSELSRKVVEDSIDALYNSDVDLANQVIDRVARMSPMINKLNASILKIK---SYGTVVALGTVVDSIDRTGDYGSNIAEIAINSAMSKNI----
44305	GC_00001278	Methanomethylovorans_hollandica_GCF_000328665_1	205	0			1094980.Mpsy_1629	ko00000, ko00001, ko01000	1094980.Mpsy_1629	ko:K06984			1094980.Mpsy_1629	ko00790, map00790					1094980.Mpsy_1629	2.4.2.54	1094980.Mpsy_1629	Methanomicrobia	1094980.Mpsy_1629	prp1			1094980.Mpsy_1629	prp1 :: Phosphate uptake regulator, PhoU							PF01895.19	PhoU domain			P	Inorganic ion transport and metabolism	COG0704	Phosphate uptake regulator PhoU (PhoU) (PDB:1T8B)	--------------MQQTGGSTYIISLPKQWADKVGIRTGSRLSLSPQPDGKLVIDPIQDTPPIKKTQ-LDVTDRMGDILIRDIIAAYLVGADILEIKSERMLAEQKNIIREMCYKLIGPEIIEETGKKVVIKDLLNPNEISIKKSVRRMFLLSNSMQKDAIRALKTNDKDLALDVIQRDDDVDRLFLLTSKQFRAVLKGTKLPDTSETSIDEYHDLRMAAGPLERIADHAQKIANMAMHMDYMIPDNIMGMIEKATEATRQIVEDAIESLYNHDAELANEVIEREHALKLKINKLDQYILKIE---SNEAIVALGIVMDSIERTGDYGANIAEIAINSAMAASHE---
44306	GC_00001278	Methanosalsum_zhilinae_GCF_000217995_1	1904	0			1094980.Mpsy_1629	ko00000, ko00001, ko01000	1094980.Mpsy_1629	ko:K06984			1094980.Mpsy_1629	ko00790, map00790					1094980.Mpsy_1629	2.4.2.54	1094980.Mpsy_1629	Methanomicrobia	1094980.Mpsy_1629	prp1			1094980.Mpsy_1629	prp1 :: Phosphate uptake regulator, PhoU							PF01895.19	PhoU domain			P	Inorganic ion transport and metabolism	COG0704	Phosphate uptake regulator PhoU (PhoU) (PDB:1T8B)	MIDTQRGMAIETRKVQQTGGSTYVISLPKQWANKAGIRTGTCVYLHPQSDGTLVIDPTNESPKLKEKK-IDVTGIMGDSLTRDIIAAYLTGYDIINLSSKRILAEQKKTIRQVCYKLMGPEIIEETAKNVIIQDLLNPQEISIKKGVRRMFLISSSMHKDAVRALKNSDVDLALDVIQRDDEVDRLFLLISKQFRSVLRGGRLPGASETSIDEYHDYRMAASPLERIADHAQRIAKIATEMNYSIPEDTLNIIEDASETSRKIVEDAVNALFNADVKLANDVIDRVEKRRPQISHLNELLLKLE---SPLSVIALRTVADSIDRTGDYGSNIAEIAINSAMGLS-----
44307	GC_00001278	Methanosarcina_acetivorans_GCF_000007345_1	1419	0			192952.MM_2363	ko00000, ko00001, ko01000	192952.MM_2363	ko:K06984			192952.MM_2363	ko00790, map00790					192952.MM_2363	2.4.2.54	192952.MM_2363	Methanomicrobia	192952.MM_2363	prp1			192952.MM_2363	prp1 :: Phosphate uptake regulator, PhoU							PF01895.19	PhoU domain			P	Inorganic ion transport and metabolism	COG0704	Phosphate uptake regulator PhoU (PhoU) (PDB:1T8B)	--------------MQQTGGSTYIISLPKQWAEKVGIETGTRVSIQAQPDGKLLIDPILEGRTIKKKR-IDVTGYEARALERDIIAAYLYGYDRMEFISKRILAEQKQVIRKVCYKLIGPEIIEESSNCVVIQDLLNPNELHIKKGIHRMFLIAGSMQKDAIRALKNVDHDLALDVSQRDDEVDRLCLLISKQFRSVLCGGRMPDSSETSIEEYHDFRMAASPIERIADHSQRIANVASKMQEPVREDVMEVIENLSNTYMELVQQAVDALYNADTSLANQAIDSIDGMRLRVKELHASILKLE---SHETMISLGMIVDSLSRIGDLGSNIAEIAINSAVKDK-----
44308	GC_00001278	Methanosarcina_barkeri_GCF_000970025_1	1191	0			269797.Mbar_A3128	ko00000, ko00001, ko01000	269797.Mbar_A3128	ko:K06984			269797.Mbar_A3128	ko00790, map00790					269797.Mbar_A3128	2.4.2.54	269797.Mbar_A3128	Methanomicrobia	269797.Mbar_A3128	prp1			269797.Mbar_A3128	prp1 :: Phosphate uptake regulator, PhoU							PF01895.19	PhoU domain			P	Inorganic ion transport and metabolism	COG0704	Phosphate uptake regulator PhoU (PhoU) (PDB:1T8B)	----------------------------------MGIKTGTRVSIQAQPDGKLLINPVIEGRSIKTKR-IDVTGCGAKALERDIIAAYLHGYDMIELFSERILVEQKQTIRRVCYKLIGHEITEENSNCVVIQDLLNPNELPIKKGVQRMFLIAVSMQKDAVRAFKTIDHDLALDVSHRDDEVDRLYLLISKQFRSILCEGGMPSNTETSIEEYHEFRMAASPLERIADHAQKIANTALKLQEPVNDKVMEEIDKLNAAYTELVKQSVEALFETNISLANQVIDNVDNMRAWVEELHESILKLK---SNEIMISLGTVVDSLSRIGDLSSNIAEIAINMAIRDR-----
44309	GC_00001279	ANME_2a_sp__Agg_19359	180	0			269797.Mbar_A3175	ko00000, ko02000	269797.Mbar_A3175	ko:K03320					269797.Mbar_A3175	iAF692.Mbar_A3175					269797.Mbar_A3175	Methanomicrobia	269797.Mbar_A3175	amt2			269797.Mbar_A3175	amt2 :: Ammonium Transporter Family			269797.Mbar_A3175	1.A.11			PF00909.21	Ammonium Transporter Family	K03320	ammonium transporter, Amt family	P	Inorganic ion transport and metabolism	COG0004	Ammonia channel protein AmtB (AmtB) (PDB:1U77)	--------------------------MVQIVQNNFIKKYSSVVLLLLTLGTVLMALVAPVSAATVEENADSIISLQTALTFVWLLLCGGLVFLMHAGFSLVEAGLTRTKNTANILMKNLMTICLGVLIYWLVGWAVMYGD----DVAGLFGFSQFFLGGA-DNALWNSWFFQMVFAATGATIVSGAMAERTKFKAYLVFTVLLVAIIYPVYGHWVWSGADLALLTGDGSIFVQLAGASFHDFAGSGVVHSIGGYAALAGVIILGPRLGKFKNKKPIAIPGHNITLAFLGTLLLWLGWLGFNCGSTLDGSDAYMNLVVVNTFLAAAAAAVVAMLITWAKTGKPDPSLTANGVLAGLVAITAPCGSVENWAAIVIGIIAGAIVYAGVMFNEAVLKVDDPVGAITVHGYCGTWGLLSVGIFSVGMGNG-ILADAVYAAGAPGLLY-GGVNQFMIQVIGALASIIWAFVAAFIVFKIIDVIIGLRVSESEEIEGLDITEHGIRAYPEYITE----
44310	GC_00001279	ANME_2a_sp__Agg_24021b2	2937	0			269797.Mbar_A3175	ko00000, ko02000	269797.Mbar_A3175	ko:K03320					269797.Mbar_A3175	iAF692.Mbar_A3175					269797.Mbar_A3175	Methanomicrobia	269797.Mbar_A3175	amt2			269797.Mbar_A3175	amt2 :: Ammonium Transporter Family			269797.Mbar_A3175	1.A.11			PF00909.21	Ammonium Transporter Family	K03320	ammonium transporter, Amt family	P	Inorganic ion transport and metabolism	COG0004	Ammonia channel protein AmtB (AmtB) (PDB:1U77)	--------------------------MVQIVQNNFIKKYSSVVLLLLTLGTVLMTLVAPVSAATVDENTDSIISLQTALTFVWLLLCGGLVFLMHAGFSLVEAGLTRTKNTANILMKNLMTICLGVLIYWLVGWAVMYGD----DVAGLFGFSQFFLGGA-DNSLWNSWFFQMVFAATGATIVSGAMAERTKFKAYLVFTVLLVAIIYPVYGHWVWSGADLALLTGDGSIFVQLAGASFHDFAGSGVVHSIGGYAALAGVIILGPRLGKFKNKKPIAIPGHNITLAFLGTLLLWLGWLGFNCGSTLDGSDAYMNLVVVNTFLAAAAAAVIAMLITWAKTGKPDPSLTANGVLAGLVAITAPCGSVENWAAIVIGIIAGAIVYAGVMFNEAVLKVDDPVGAITVHGYCGTWGLLSVGIFSVGMGNG-ILADAVYAAGAPGLLY-GGVNQFAIQVIGALASIIWAFVAAFIVFKIIDVIIGLRVSESEEIEGLDITEHGIRAYPEYITE----
44311	GC_00001279	ANME_2a_sp__Agg_24028b2	2965	0			269797.Mbar_A3175	ko00000, ko02000	269797.Mbar_A3175	ko:K03320					269797.Mbar_A3175	iAF692.Mbar_A3175					269797.Mbar_A3175	Methanomicrobia	269797.Mbar_A3175	amt2			269797.Mbar_A3175	amt2 :: Ammonium Transporter Family			269797.Mbar_A3175	1.A.11			PF00909.21	Ammonium Transporter Family	K03320	ammonium transporter, Amt family	P	Inorganic ion transport and metabolism	COG0004	Ammonia channel protein AmtB (AmtB) (PDB:1U77)	--------------------------MVQIVQNNFIKKYSSVVLLLLTLGTVLMTLVAPVSAATVDENTDSIISLQTALTFVWLLLCGGLVFLMHAGFSLVEAGLTRTKNTANILMKNLMTICLGVLIYWLVGWAVMYGD----DVAGLFGFSQFFLGGA-DNSLWNSWFFQMVFAATGATIVSGAMAERTKFKAYLVFTVLLVAIIYPVYGHWVWSGADLALLTGDGSIFVQLAGASFHDFAGSGVVHSIGGYAALAGVIILGPRLGKFKNKKPIAIPGHNITLAFLGTLLLWLGWLGFNCGSTLDGSDAYMNLVVVNTFLAAAAAAVIAMLITWAKTGKPDPSLTANGVLAGLVAITAPCGSVENWAAIVIGIIAGAIVYAGVMFNEAVLKVDDPVGAITVHGYCGTWGLLSVGIFSVGMGNG-ILADAVYAAGAPGLLY-GGVNQFAIQVIGALASIIWAFVAAFIVFKIIDVIIGLRVSESEEIEGLDITEHGIRAYPEYITE----
44312	GC_00001279	ANME_2a_sp__Agg_24170b2	569	0			269797.Mbar_A3175	ko00000, ko02000	269797.Mbar_A3175	ko:K03320					269797.Mbar_A3175	iAF692.Mbar_A3175					269797.Mbar_A3175	Methanomicrobia	269797.Mbar_A3175	amt2			269797.Mbar_A3175	amt2 :: Ammonium Transporter Family			269797.Mbar_A3175	1.A.11			PF00909.21	Ammonium Transporter Family	K03320	ammonium transporter, Amt family	P	Inorganic ion transport and metabolism	COG0004	Ammonia channel protein AmtB (AmtB) (PDB:1U77)	--------------------------MVQIVQNNFIKKYSSVVLLLLTLGTVLMTLVAPVSAATVDENTDSIISLQTALTFVWLLLCGGLVFLMHAGFSLVEAGLTRTKNTANILMKNLMTICLGVLIYWLVGWAVMYGD----DVAGLFGFSQFFLGGA-DNSLWNSWFFQMVFAATGATIVSGAMAERTKFKAYLVFTVLLVAIIYPVYGHWVWSGADLALLTGDGSIFVQLAGASFHDFAGSGVVHSIGGYAALAGVIILGPRLGKFKNKKPIAIPGHNITLAFLGTLLLWLGWLGFNCGSTLDGSDAYMNLVVVNTFLAAAAAAVIAMLITWAKTGKPDPSLTANGVLAGLVAITAPCGSVENWAAIVIGIIAGAIVYAGVMFNEAVLKVDDPVGAITVHGYCGTWGLLSVGIFSVGMGNG-ILADAVYAAGAPGLLY-GGVNQFAIQVIGALASIIWAFVAAFIVFKIIDVIIGLRVSESEEIEGLDITEHGIRAYPEYITE----
44313	GC_00001279	ANME_2b_sp__HR1_GCF_002926195_1	692	0			269797.Mbar_A3175	ko00000, ko02000	269797.Mbar_A3175	ko:K03320					269797.Mbar_A3175	iAF692.Mbar_A3175					269797.Mbar_A3175	Methanomicrobia	269797.Mbar_A3175	amt2			269797.Mbar_A3175	amt2 :: Ammonium Transporter Family			269797.Mbar_A3175	1.A.11			PF00909.21	Ammonium Transporter Family	K03320	ammonium transporter, Amt family	P	Inorganic ion transport and metabolism	COG0004	Ammonia channel protein AmtB (AmtB) (PDB:1U77)	---------------------------------------------------------------------------------------------MHAGFSLVEAGFTRAKNTANILMKNLMTICVGVLIYWLVGWGIMYGD----DIAGILGFSQFCLSGA-DNSVWNGWFFQMVFAATGATIVSGAMAERTKFISYLVFTVLLVAIIYPVYGHWVWSGADLALLTGEGSAIVKMCGASFHDFAGSGVVHSIGGYAALAGVIILGPRIGKFKDGKPQAIPGHNITFGFLGVLLLWLGWLGFNGGSTLDGSDAYMNLAVVNTFLAAAAGAVAAMILTWLKTGKPDPSLTANGVLAGLVAITAPCGSVENWAAIVIGLIAGGIVYAGVMFNETVLKVDDPVGAIAVHGYCGTWGLLSVGIFAVGMGEG-ILGGAVYTAGAPGLLY-GGVNQFIIQVVGALASIVWAFVAGFIVFKIIDVVIGLRASQKEEVEGLDITEHGIRAYPEYITE----
44314	GC_00001279	ANME_2c_sp__E20	2873	0			269797.Mbar_A3175	ko00000, ko02000	269797.Mbar_A3175	ko:K03320					269797.Mbar_A3175	iAF692.Mbar_A3175					269797.Mbar_A3175	Methanomicrobia	269797.Mbar_A3175	amt2			269797.Mbar_A3175	amt2 :: Ammonium Transporter Family			269797.Mbar_A3175	1.A.11			PF00909.21	Ammonium Transporter Family	K03320	ammonium transporter, Amt family	P	Inorganic ion transport and metabolism	COG0004	Ammonia channel protein AmtB (AmtB) (PDB:1U77)	---------------------------------MEKNKTYLLASILVMLALLSLSPQVAAQEESIESLTESVDGLGTALTFIWLLLCGGLVFLMHAGFSLVEAGFTRAKNTANILMKNMMTICLGVLIYWLVGWAIMYGDADVPDVAGIFAFSQFCMSGA-DNSVWNAWFFQMVFAATGATIVSGAMAERTNFKAYLVFTGLLVAIIYPVYGHWVWSGTDLALLSGDGSWIVQMCGANFHDFAGSGVVHSIGGYAALAGVIILGPRLGKFKNGLPQVIPGHNITFGFLGVLLLWLGWLGFNGGSTLDGSDAFMNLAVANTFLAAAAGAVAAMILTWIKTGKPDPSLTANGVLAGLVAITAPCGSVENWAAIVIGLVAGVIVYAGVMFNEAVLKVDDPVGAIAVHGYCGTWGLLAVGIFSVGMGTG-ILDGAVYAAGAPGLLY-GGVNQFIIQVVGALAAIVWAFVMGLIVFKLIDVVIGLRVSEREELEGLDITEHGIRAYPEYITE----
44315	GC_00001279	ANME_2c_sp__UBA203_GCA_002503595_1	648	0			1094980.Mpsy_1337	ko00000, ko02000	1094980.Mpsy_1337	ko:K03320					1094980.Mpsy_1337	iAF692.Mbar_A3175					1094980.Mpsy_1337	Methanomicrobia	1094980.Mpsy_1337	amt2			1094980.Mpsy_1337	amt2 :: Ammonium Transporter Family			1094980.Mpsy_1337	1.A.11			PF00909.21	Ammonium Transporter Family	K03320	ammonium transporter, Amt family	P	Inorganic ion transport and metabolism	COG0004	Ammonia channel protein AmtB (AmtB) (PDB:1U77)	---------------------------------MEKNKTYLLASILVMLVLLSLSPQVAAQEESIESLTESVDSLGTALTFVWLLLCGGLVFLMHAGFSLVEAGFTRAKNTANILMKNLMTVCIGVLIYWLVGWAIMYGD----DVGGIFGFSQFCLSGA-DNAIWNAWFFQMVFAATGATIVSGAMAERTNFKAYLVFTGLLVAIIYPVYGHWVWSGTDLALLTGDGSWIVQMCGASFHDFAGSGVVHSIGGYAALAGVIVLGPRLGKFKNGKPQVIPGHNITFGFLGVLLLWLGWLGFNGGSTLDGSDAFMNLAVANTFLAAAAGAVAAMILTWVKTGKPDPSLTANGVLAGLVAITAPCGSVENWAAIVIGIIAGAIVYAGVMFNEAVLKVDDPVGAIAVHGYCGTWGLLAVGIFSVGMGNG-ILDGAVYAAGAPGLLY-GGVNQFIVQVVGALAAIVWAFVVGLIVLS---------------------------------------
44316	GC_00001279	ANME_2c_sp__UBA261_GCA_002506015_1	2102	0			269797.Mbar_A3175	ko00000, ko02000	269797.Mbar_A3175	ko:K03320					269797.Mbar_A3175	iAF692.Mbar_A3175					269797.Mbar_A3175	Methanomicrobia	269797.Mbar_A3175	amt2			269797.Mbar_A3175	amt2 :: Ammonium Transporter Family			269797.Mbar_A3175	1.A.11			PF00909.21	Ammonium Transporter Family	K03320	ammonium transporter, Amt family	P	Inorganic ion transport and metabolism	COG0004	Ammonia channel protein AmtB (AmtB) (PDB:1U77)	---------------------------------MEKNKTYLFASILVMLALLSLVPPIAAQEESIESLTESVDSLGTALTFIWLLLCGGLVFLMHAGFSLVEAGFTRAKNTANILMKNLLTVCLGVLIYWLVGWAIMYGD----DVGGIFGFSQFCLSGA-DNAIWNAWFFQMVFAATGATIVSGAMAERTNFKAYLVFTGLLVAIIYPVYGHWVWSGADFALLTGDGSWIVQMCGASFHDFAGSGVVHSIGGYAALAGVIILGPRLGKFKNGKPQVIPGHNITFGFLGVLLLWLGWLGFNGGSTLDGSDAFMNLAVANTFLAAAAGAVAAMILTWVKTGKPDPSLTANGVLAGLVAITAPCGSVENWAAIVIGLIAGAIVYAGVMFNEAVLKVDDPVGAIAVHGYCGTWGLLAVGIFSVGMGNG-ILDGAVYAAGAPGLLY-GGVNQFMVQVVGALAAIIWAFVVGLIVFKLIDVVIGLRVSEREELEGLDITEHGIRAYPEYITE----
44317	GC_00001279	ANME_3_sp__Jaco_10926_bin1	1532	0			1094980.Mpsy_1337	ko00000, ko02000	1094980.Mpsy_1337	ko:K03320					1094980.Mpsy_1337	iAF692.Mbar_A3175					1094980.Mpsy_1337	Methanomicrobia	1094980.Mpsy_1337	amt2			1094980.Mpsy_1337	amt2 :: Ammonium Transporter Family			1094980.Mpsy_1337	1.A.11			PF00909.21	Ammonium Transporter Family	K03320	ammonium transporter, Amt family	P	Inorganic ion transport and metabolism	COG0004	Ammonia channel protein AmtB (AmtB) (PDB:1U77)	----------------------------MINKKKINEHIKSATLFVLALGIVFIALASPVSAATADENAESIDALATALTYVWLLVAGALVFLMHAGFSLVEIGLTRTKNTVNILMKNFMTICLGVLVYWAVGWGIMYGT----DAAGLIGIDQFFLKGA-DNAMWNSWFFQMVFAATGATIVSGAMAERTNFKAYLVYCAVMVGLIYPVYGHWVWSGADLSLLAGGDSFIVRAIGEGFHDFAGSGVVHSIGGYSALAGVLILGARIGKFKNGKPIAIPGHNLTFAFLGTLLLALGWIGFNSGSTLDGTDPFMNLVIVNTFIAAAASSVTVMLITWSKTGKPDSSLTANGFLAGLVAITASCGSVENWAAFVIGIIAGIVVYAGVMFNENVLKVDDPVGAISVHGYAGSWGLLSVGVFAVGAGNG-ILADAAYTAGGAGLIY-GGVSQFLIQVVGMLLSIVWAFGISFIIFKIIDVVIGLRVSEEDEIMGLDIAEHGTRAYPEFIVNK---
44318	GC_00001279	ANME_3_sp__S7_bin36_refined	1408	0			1094980.Mpsy_1337	ko00000, ko02000	1094980.Mpsy_1337	ko:K03320					1094980.Mpsy_1337	iAF692.Mbar_A3175					1094980.Mpsy_1337	Methanomicrobia	1094980.Mpsy_1337	amt2			1094980.Mpsy_1337	amt2 :: Ammonium Transporter Family			1094980.Mpsy_1337	1.A.11			PF00909.21	Ammonium Transporter Family	K03320	ammonium transporter, Amt family	P	Inorganic ion transport and metabolism	COG0004	Ammonia channel protein AmtB (AmtB) (PDB:1U77)	----------------------------MTNKKKINEQIKSATLFLLVLSIVLMAFTAPASATTVDENAESIDNLATALTYVWLLLAGALVFLMHAGFSLVEIGLTRTKNTANILMKNFMTICLGVLVYWALGWGIMYGA----DAAGLIGIDQFFLKGA-DNAMWNSWFFQMVFAATGATIVSGAMAERTNFKAYLVYCAVMVGLIYPVYGHWVWSGADLSLLAGGDSFIVKAIGQGFHDFAGSGVVHSIGGYSALAGVIILGARIGKFKDGKPIAIPGHNLTFAFLGTLLLALGWIGFNSGSTLDGTDPFMNLVIVNTFIAAAASSVTVMLITWSKTGKPDPSLTANGFLAGLVAITASCGSVENWAAFVIGIIAGIVVYVGVMFNENVLKVDDPVGAISVHGYAGSWGLLSVGVFAVGAGNG-ILADAAYTAGGAGLIY-GEVSQFLIQVVGMLLSIVWAFGISFIVFKIIDVVIGLRVSEEDEIMGLDMAEHGTRAYPEFIINK---
44319	GC_00001279	Methanococcoides_methylutens_GCF_000765475_1	300	0			1094980.Mpsy_1337	ko00000, ko02000	1094980.Mpsy_1337	ko:K03320					1094980.Mpsy_1337	iAF692.Mbar_A3175					1094980.Mpsy_1337	Methanomicrobia	1094980.Mpsy_1337	amt2			1094980.Mpsy_1337	amt2 :: Ammonium Transporter Family			1094980.Mpsy_1337	1.A.11			PF00909.21	Ammonium Transporter Family	K03320	ammonium transporter, Amt family	P	Inorganic ion transport and metabolism	COG0004	Ammonia channel protein AmtB (AmtB) (PDB:1U77)	--------------------------------------------MLLALFVIFTATTLTASAATVDENAQAIADLETALTFVWLLVAGAIVVLMHAGFSLVEVGLTRSKNTANILMKNFMTICLGILVYWAVGWGIMYGA----DAAGLIGIDQFFLKGA-DNALWNSWWFQMVFAATGATIVSGAMAERTDLKAYLIYTIALVAFIYPVYGHWVWSGADKALLAGVESPIVKFAGVGFHDFAGSGVVHSIGGYSALAGVMLVGSRIGKFRNGKPVAIPGHNLTFAFLGTLILAVGWIGFNGGSTLDGNDAYMNLVIVNTFISAAAGAVAVMLITWIKTGKPDPSLTANGLLAGLVAITAPCGSVNNWAALVIGLVGGIVVYKGVMFNENVLKVDDPVGAIAVHGYAGSWGLLAVGIFSIGMGNG-ILSDAVYAAEGVGLIY-GGYGQFVIQVIGMVLSIAWGFGISYIVFKIIDLAIGIRVSAGDEIAGLDQVEHGIRAYPEYVLSREEA
44320	GC_00001279	Methanococcoides_methylutens_GCF_000970325_1	149	0			1094980.Mpsy_1337	ko00000, ko02000	1094980.Mpsy_1337	ko:K03320					1094980.Mpsy_1337	iAF692.Mbar_A3175					1094980.Mpsy_1337	Methanomicrobia	1094980.Mpsy_1337	amt2			1094980.Mpsy_1337	amt2 :: Ammonium Transporter Family			1094980.Mpsy_1337	1.A.11			PF00909.21	Ammonium Transporter Family	K03320	ammonium transporter, Amt family	P	Inorganic ion transport and metabolism	COG0004	Ammonia channel protein AmtB (AmtB) (PDB:1U77)	--------------------------------------------MLMALFVLFTLGTSTASAATVDENTQAIADLETALTFVWLLVAGAIVFLMHAGFSLVEVGLTRSKNTANILMKNFMTICLGILVYWAVGWGIMYGA----DAAGLIGIDQFFLKGA-DNALWNSWWFQMVFAATGATIVSGAMAERTDLKAYLIYTIALVAFIYPVYGHWVWSGADKALLTGSESPIVNFIGVGFHDFAGSGVVHSIGGYSALAGVLLVGSRIGKFRNGKPVAIPGHNLTFAFLGTLILAFGWIGFNGGSTLDGNDAYMNLVIANTFISAAAGAVAVMLITWIKTGKPDPSLTANGLLAGLVAITAPCGSVNNWAALIIGLVGGIIVYKGVMFNESFLKVDDPVGAIAVHGYAGSWGVLAVGIFSIGMGNG-ILSDAVYAAEGVGLIY-GGYGQFVIQFIGMILSIIWAFGMSYIVFKIIDLAIGIRVSEEDEIAGLDRAEHGIRAYPEYVLNREEA
44321	GC_00001279	Methanohalobium_evestigatum_GCF_000196655_1	1099	0			1094980.Mpsy_1337	ko00000, ko02000	1094980.Mpsy_1337	ko:K03320					1094980.Mpsy_1337	iAF692.Mbar_A3175					1094980.Mpsy_1337	Methanomicrobia	1094980.Mpsy_1337	amt2			1094980.Mpsy_1337	amt2 :: Ammonium Transporter Family			1094980.Mpsy_1337	1.A.11			PF00909.21	Ammonium Transporter Family	K03320	ammonium transporter, Amt family	P	Inorganic ion transport and metabolism	COG0004	Ammonia channel protein AmtB (AmtB) (PDB:1U77)	-------------------------------MYRISIKSKRITLVIATLILVLLTLTNSAYATSIEENAASITSLETTLTFVWLILSGAIVFLMHAGFSLVEAGLTRSKNTANILMKNFMTISLGVLVYWAVGWAIMYGT----DAAGLVGTSQFFLSGA-DNSLWNSWWFQMVFAATAATIVSGAVAERMEFKAYLIYAILMVALIYPVYGHWVWSGSELALLTGADSFIVNAIGTSLHDFAGSSVVHAVGGYAALAAVIILGPRIGKFRDGEPVAIPGHNLAYAFLGTLILAFGWIGFNGGSTLDATDAYMNLVIVNTFIAAAAGAVSAMLVTWVKTGKPDPSLTANGLLAGLVAITAPCGSVENWAALIIGTIGGIIVYAGVMFNENVLKVDDPVGAISVHGYSGSWGLLSVGIFSVGLGNG-ILEDAVYAASVPGLIY-GGVSQFLIQLVGVIVNIIWAFGASFFIFKIIDVIIGTRVSEEDEITGLDTVEHGIEAYPEHFTTESE-
44322	GC_00001279	Methanohalophilus_euhalobius_GCF_900215215_1	1746	0			192952.MM_0957	ko00000, ko02000	192952.MM_0957	ko:K03320					192952.MM_0957	iAF692.Mbar_A3175					192952.MM_0957	Methanomicrobia	192952.MM_0957	amt2			192952.MM_0957	amt2 :: Ammonium Transporter Family			192952.MM_0957	1.A.11			PF00909.21	Ammonium Transporter Family	K03320	ammonium transporter, Amt family	P	Inorganic ion transport and metabolism	COG0004	Ammonia channel protein AmtB (AmtB) (PDB:1U77)	----------------------------------MLKNMEKFGKLMILTCVILIALSSPGAAVTAEENAQAINDVQTALTFVWLLVASALVFFMHTGFSLVEIGLTRSKNTANILMKNFMTITLGILVYWAVGWGVMYGA----DAAGLIGTDQFLLMGV-DNATFNGWFFQMVFAATGATIVSGAMAERTGFKAYLVYCILMVAIIYPVYGHWVWSGADAALLTGAESPIVKAIGVAHHDFAGSGVVHSIGGYAALAGVLLVGARIGKFRNGKPLAIPGHNLTYAFMGTLILALGWIGFNGGSTLDGNDPYMNLVVVNTFLSAAAGAVMVMLITWMKTGKPDPSLTANGLLGGLVAITAPCGSVSNGASIVIGIIAGIIIYAGVMFNENVLKVDDPVGAIAVHGYCGSWGLLSVGLFSIGIGNG-ILADAAYAAEVPGLLYGGGVGLLAIQATGVILSIVWGLGVSYVIFKIIDLVIGLRVPEEIEIMGLDIAEHDIRAYPEHQLIED--
44323	GC_00001279	Methanohalophilus_mahii_GCF_000025865_1	204	0			192952.MM_0957	ko00000, ko02000	192952.MM_0957	ko:K03320					192952.MM_0957	iAF692.Mbar_A3175					192952.MM_0957	Methanomicrobia	192952.MM_0957	amt2			192952.MM_0957	amt2 :: Ammonium Transporter Family			192952.MM_0957	1.A.11			PF00909.21	Ammonium Transporter Family	K03320	ammonium transporter, Amt family	P	Inorganic ion transport and metabolism	COG0004	Ammonia channel protein AmtB (AmtB) (PDB:1U77)	----------------------------------MSINMEKIGKLMILTCVILIVLLSPGAAVTAEENAQAISDMETALTFVWLLIASALVFFMHTGFSLVETGLTRSKNTANILMKNFMTITLGILIYWAVGWGVMYGA----DAAGLIGTDQFFLMGA-DNATYNGWFFQMVFAATGATIVSGAMAERTDFKAYLVFCILMVAIIYPVYGHWVWSGADLALLTGAESPIVKAIGVAHHDFAGSGVVHSIGGYAALAGVLLVGARVGKFKNGKPFAIPGHNLTFAFMGTLILALGWMGFNGGSTLDGNDPYMNLVLVNTFLSAAAGAIMVMLITWMKTGKPDPSLTANGLLGGLVAITAPCGSVTNGASILIGIVGGIIIYAGVMFNENVLKVDDPVGAVAVHGYCGSWGLLSVGLFSIGIGNG-VLVDAVYAAEVPGLFYGGGVGLLAIQAVGVILSIVWAFGISYIVFKIIDMVIGLRVSEDIEIMGLDIAEHDIRAYPEHQLIED--
44324	GC_00001279	Methanolobus_profundi_GCF_900114835_1	2162	0			1094980.Mpsy_1337	ko00000, ko02000	1094980.Mpsy_1337	ko:K03320					1094980.Mpsy_1337	iAF692.Mbar_A3175					1094980.Mpsy_1337	Methanomicrobia	1094980.Mpsy_1337	amt2			1094980.Mpsy_1337	amt2 :: Ammonium Transporter Family			1094980.Mpsy_1337	1.A.11			PF00909.21	Ammonium Transporter Family	K03320	ammonium transporter, Amt family	P	Inorganic ion transport and metabolism	COG0004	Ammonia channel protein AmtB (AmtB) (PDB:1U77)	MMKKPEYLNRMKSTHSIRLPNEDETKVLLMYGISQKLNSKMIWQALLLMSVIFMLFIVPASAGTVEENSESIANLETALTFMWLIIAGAIVFLMHAGFSLVEIGLTRTKNTANILMKNFMTICLGVVVYWAVGWGIMYGA----DFAGLIGIDQFFLVGA-DNALWNSWWFQMVFAATGATIVSGAMAERTDFKAYLIYTVLMVALIYPVYGHWVWSGAGI-LTSG---FLVDAIGVGHHDFAGSGVVHSIGGYSALAGVLLVGPRIGKFKNGKPMAIPGHSLPLAFLGTLILAFGWVGFNGGSTLDAMDPFVNLVIANTFIAGASGGIIVMLITWMKTGKPDPSLTANGLLAGLVAITAPCGSVSNTGALIIGIIGGIVVYAGVMFNENVLKLDDPVGAIAVHGYTGSWGLIAVGLFALGTDGT-ILEGAAYTAETAGLFYGGGVGLLMIQIVAVILSIVWAFGISFVIFKILDVVIGLRVSEEHEIAGLDIVEHGISAYPEFMIQEE--
44325	GC_00001279	Methanolobus_psychrophilus_GCF_000306725_1	1255	0			1094980.Mpsy_1337	ko00000, ko02000	1094980.Mpsy_1337	ko:K03320					1094980.Mpsy_1337	iAF692.Mbar_A3175					1094980.Mpsy_1337	Methanomicrobia	1094980.Mpsy_1337	amt2			1094980.Mpsy_1337	amt2 :: Ammonium Transporter Family			1094980.Mpsy_1337	1.A.11			PF00909.21	Ammonium Transporter Family	K03320	ammonium transporter, Amt family	P	Inorganic ion transport and metabolism	COG0004	Ammonia channel protein AmtB (AmtB) (PDB:1U77)	----------MDSTLGIRLPSKTKFRCIAMIRTLPKIDSRMILQFLLLISVILMAFAVPGSAETVEQNAEDIANLQTALTFLWLIIAGAIVFLMHAGFSLVEIGLTRTKNTANILMKNFMTICLGVVVYWAVGWGIMYGA----DYAGLIGIDQFFLMGA-DNALWNSWWFQMVFAATGATIVSGAMAERTDFRAYLIYTILMVALIYPVYGHWVWSGAGI-LTSG---FLVDAIGVAHHDFAGSGVVHSIGGYAALAGVLVVGSRIGKFRNGKPIAIPGHSLPLAFLGTLILAFGWVGFNGGSTLDGNDPYVNLVIANTFLAGAAGCIAVMLITWLKTGKPDPSLTANGLLAGLVAITAPCGSVENWAAIVIGIVGGIIVYAGVMFNENVLKLDDPVGAIAVHGYSGSWGLLAVGIFSVGMGNG-ILADAVYAAEGVGLIY-GGYQQFLIQAVAVIISIVWAFGISFIIFKVLDWTIGLRVSEEHEITGLDIVEHGISAYPEFMIQEE--
44326	GC_00001279	Methanolobus_tindarius_GCF_000504205_1	1893	0			1094980.Mpsy_1337	ko00000, ko02000	1094980.Mpsy_1337	ko:K03320					1094980.Mpsy_1337	iAF692.Mbar_A3175					1094980.Mpsy_1337	Methanomicrobia	1094980.Mpsy_1337	amt2			1094980.Mpsy_1337	amt2 :: Ammonium Transporter Family			1094980.Mpsy_1337	1.A.11			PF00909.21	Ammonium Transporter Family	K03320	ammonium transporter, Amt family	P	Inorganic ion transport and metabolism	COG0004	Ammonia channel protein AmtB (AmtB) (PDB:1U77)	-----------------------------MYGISQKLNSKMIWQVLLLMSVIFMVFIGPASAETMEENAAAIADLQTALTFMWLLICGAIVFLMHAGFSLVEIGLTRTKNTANILMKNFMTISLGIIVYWLVGWGIMYGA----DAAGILGTDQFMLMGAMDNATWNGWWFQMVFAATGATIVSGAMAERTDFKAYLIYTIAMVALIYPVYGHWVWSGSGI-LTSG---FLVDALGAAHHDFAGSGVVHSIGGYSALAGVLLVGPRIGKFKNGKAQAIPGHSLPLAFLGTLILAFGWVGFNGGSTLDGNDPFANLVIVNTFLAAGAGAIMVMLITWMKTGKPDPSLTANGMLAGLVAITAPCGSVTNGASIVIGLIAGIIVYAGVMFNENVLKVDDPVGAIAVHGYCGSWGLLAVGIFALGTGDGSMLATAAYTAEGAGLLH-GGYAQFMIQLAGVVLSILWAFVISFIIFKILDVVVGLRVSEEHEIAGLDEVEHGISAYPEFMILKE--
44327	GC_00001279	Methanosalsum_zhilinae_GCF_000217995_1	1828	0			1094980.Mpsy_1337	ko00000, ko02000	1094980.Mpsy_1337	ko:K03320					1094980.Mpsy_1337	iAF692.Mbar_A3175					1094980.Mpsy_1337	Methanomicrobia	1094980.Mpsy_1337	amt2			1094980.Mpsy_1337	amt2 :: Ammonium Transporter Family			1094980.Mpsy_1337	1.A.11			PF00909.21	Ammonium Transporter Family	K03320	ammonium transporter, Amt family	P	Inorganic ion transport and metabolism	COG0004	Ammonia channel protein AmtB (AmtB) (PDB:1U77)	-----------------------------MIEHLKLNYISKTGIVMLAVVVVCLLLTVPVSAADIDETTESIANLETALTFVWIILAGAIVFFMHAGFSLVEAGLTRTKNTANILMKNLITISLGVVIYWLVGWGIMYGA----SAYGLVGTDQFLLSGA-DNSLWNSWWFQMVFAATGATIVSGTMAERTTLKGYLAFTILMVAFIYPIHGHWVWGDGEISILAGSASPLVMAVGAGLHDFAGSGVVHSIGGYAALAGAMVVGARLGKFRNGEPMVIPGHNLTFAFLGTLILAFGWVGFNGGSTLDANDAYMNLVIVNTFLSGAAGALTVLLITWFKTGKPDPSLTANGLLAGLVSITAPCGSVANWSALVIGIIGGIILYAGVMFNENVLKVDDPVGAISVHGYAGSWGLLSVGIFSIGMGNG-ILADAVYAAEGVGLIY-GGFSQFAIQLIGVVVSIVWAFGLSYILFRIIDSLIGLRVSETEEIEGLDIGEHGVRAYPEFILESGDR
44328	GC_00001279	Methanosarcina_acetivorans_GCF_000007345_1	4413	0			192952.MM_0957	ko00000, ko02000	192952.MM_0957	ko:K03320					192952.MM_0957	iAF692.Mbar_A3175					192952.MM_0957	Methanomicrobia	192952.MM_0957	amt2			192952.MM_0957	amt2 :: Ammonium Transporter Family			192952.MM_0957	1.A.11			PF00909.21	Ammonium Transporter Family	K03320	ammonium transporter, Amt family	P	Inorganic ion transport and metabolism	COG0004	Ammonia channel protein AmtB (AmtB) (PDB:1U77)	----------------------------------MLKNVQKLGKFLIIICMIFIALSSPAFAATAEENAVAIEGVQTALTFVWLLLASGLVFFMHAGFSLVETGLTRSKNTANILMKNFMTIVLGILIYWAVGWGVMYGA----DAAGLIGTDQFFLSGA-DNALWNGWFFQMVFAATGATIVSGAMAERTNFKAYLIYCIMMVAVIYPVYGHWVWSGADLALLTGADSPIVQAIGVPSHDFAGSGVVHSIGGYSALAGVLLVGARIGKFKDGKAVPIPGHNLTIAFLGTLILALGWIGFNGGSTLDGNDPYMNLVVVNTFLAAAAGAVVTMLITWMKTGKPDPSLTANGLLGGLVAITAPCGSVNNWAAIIIGAIAGIIIYAGVMFNENTLKVDDPVGAIAVHGYCGSWGLISVGLFSIGIGNG-ILADAAYAAEVPGLFYGGGISLLLIQLISVLCSIVWAFGISFIIFKILDAVVGLRVSEEEEIMGLDICEHGIRAYPEYLMREE--
44329	GC_00001279	Methanosarcina_barkeri_GCF_000970025_1	2351	0			269797.Mbar_A3175	ko00000, ko02000	269797.Mbar_A3175	ko:K03320					269797.Mbar_A3175	iAF692.Mbar_A3175					269797.Mbar_A3175	Methanomicrobia	269797.Mbar_A3175	amt2			269797.Mbar_A3175	amt2 :: Ammonium Transporter Family			269797.Mbar_A3175	1.A.11			PF00909.21	Ammonium Transporter Family	K03320	ammonium transporter, Amt family	P	Inorganic ion transport and metabolism	COG0004	Ammonia channel protein AmtB (AmtB) (PDB:1U77)	----------------------------------MVKKMERLKKLSIVTFVLLIALVSPALAVTSDQNAASIEEIKTTLTFMWLLLASGLVFFMHAGFSLVETGLTRSKNTANILMKNFMTVVLGILVYWAVGWGIMYGA----DAAGLLGTNQFFLAGA-DNATWNSWFFQMVFAATGATIVSGAMAERTNFKAYLVYCVMMVAVIYPIYGHWVWSGADMALLSGADSPIVKAIGVASHDFAGSGVVHSIGGYSALAGVILVGARIGRFKNGKPVPIPGHNLTITFLGTLILALGWLGFNGGSTLNANDPYMNLVVVNTFLAAAVGALTVMIITWVKTGKPDPSLTANGLLGGLVAVTAPCGSISNWAALVIGLVAGIIIYVGVMFNENKLKLDDPVGAIAVHGYCGSWGLISVGLFSIGMGNG-ILADATYAAAVPGLFYGGGISLLLIQLVSVLVTMVWGFGISYIIFKILDAVIGLRVSEEEEIMGLDISEHGIRAYPEYLMREE--
44330	GC_00001280	ANME_3_sp__HMMV	2126	0			1094980.Mpsy_2877	ko00000, ko02000	1094980.Mpsy_2877	ko:K05566											1094980.Mpsy_2877	Euryarchaeota	1094980.Mpsy_2877	mrpB			1094980.Mpsy_2877	mrpB :: COG2111 Multisubunit Na H antiporter, MnhB subunit			1094980.Mpsy_2877	2.A.63.1, 2.A.63.2			PF04039.13	Domain related to MnhB subunit of Na+/H+ antiporter	K05566	multicomponent Na+:H+ antiporter subunit B	P	Inorganic ion transport and metabolism	COG2111	Multisubunit Na+/H+ antiporter, MnhB subunit (MnhB)	--MTTLITKTITKICVPLVILFSISLLLAGHNNPGGGFIGGVMFASIIGLLYVVFGLEYIKTFFNPDWANWFAFGLLLSSITAFGAIFFGHNFFRSAVEFVHLPFIG----EIELVSAGLFDIGVYFVVIGGLLFIFKNVGDDR------------------------------------------------------------
44331	GC_00001280	ANME_3_sp__Jaco_10860_coassembly	2206	0			1094980.Mpsy_2877	ko00000, ko02000	1094980.Mpsy_2877	ko:K05566											1094980.Mpsy_2877	Euryarchaeota	1094980.Mpsy_2877	mrpB			1094980.Mpsy_2877	mrpB :: COG2111 Multisubunit Na H antiporter, MnhB subunit			1094980.Mpsy_2877	2.A.63.1, 2.A.63.2			PF04039.13	Domain related to MnhB subunit of Na+/H+ antiporter	K05566	multicomponent Na+:H+ antiporter subunit B	P	Inorganic ion transport and metabolism	COG2111	Multisubunit Na+/H+ antiporter, MnhB subunit (MnhB)	--MTTLITKTITKICVPLVILFSISLLLAGHNYPGGGFIGGVMFASIIGLLYVVFGLDYIKEFFNPDWANWFAFGLLLSCITAFGALFVGHNFFRSAVEFVHLPFIG----EIELVSAGLFDIGVYFVVIGSLLFIFKNVGDDK------------------------------------------------------------
44332	GC_00001280	ANME_3_sp__Jaco_11668_bin3	802	0			1094980.Mpsy_2877	ko00000, ko02000	1094980.Mpsy_2877	ko:K05566											1094980.Mpsy_2877	Euryarchaeota	1094980.Mpsy_2877	mrpB			1094980.Mpsy_2877	mrpB :: COG2111 Multisubunit Na H antiporter, MnhB subunit			1094980.Mpsy_2877	2.A.63.1, 2.A.63.2			PF04039.13	Domain related to MnhB subunit of Na+/H+ antiporter	K05566	multicomponent Na+:H+ antiporter subunit B	P	Inorganic ion transport and metabolism	COG2111	Multisubunit Na+/H+ antiporter, MnhB subunit (MnhB)	--MTTLITKTITKICVPLVILFSISLLLAGHNYPGGGFIGGVMFASIIGLLYVVFGLDYIKEFFNPDWANWFAFGLLLSCITAFGALFVGHNFFRSAVEFVHLPFIG----EIELVSAGLFDIGVYFVVIGSLLFIFKNVGDDK------------------------------------------------------------
44333	GC_00001280	ANME_3_sp__Jaco_11668_bin5	1529	0			1094980.Mpsy_2877	ko00000, ko02000	1094980.Mpsy_2877	ko:K05566											1094980.Mpsy_2877	Euryarchaeota	1094980.Mpsy_2877	mrpB			1094980.Mpsy_2877	mrpB :: COG2111 Multisubunit Na H antiporter, MnhB subunit			1094980.Mpsy_2877	2.A.63.1, 2.A.63.2			PF04039.13	Domain related to MnhB subunit of Na+/H+ antiporter	K05566	multicomponent Na+:H+ antiporter subunit B	P	Inorganic ion transport and metabolism	COG2111	Multisubunit Na+/H+ antiporter, MnhB subunit (MnhB)	--MTTLITKTITKICVPLVILFSISLLLAGHNYPGGGFIGGVMFASIIGLLYVVFGLDYIKEFFNPDWANWFAFGLLLSCITAFGALFVGHNFFRSAVEFVHLPFIG----EIELVSAGLFDIGVYFVVIGSLLFIFKNVGDDK------------------------------------------------------------
44334	GC_00001280	Methanimicrococcus_blatticola_GCF_004363215_1	480	0			1094980.Mpsy_2877	ko00000, ko02000	1094980.Mpsy_2877	ko:K05566											1094980.Mpsy_2877	Euryarchaeota	1094980.Mpsy_2877	mrpB			1094980.Mpsy_2877	mrpB :: COG2111 Multisubunit Na H antiporter, MnhB subunit			1094980.Mpsy_2877	2.A.63.1, 2.A.63.2			PF04039.13	Domain related to MnhB subunit of Na+/H+ antiporter			P	Inorganic ion transport and metabolism	COG2111	Multisubunit Na+/H+ antiporter, MnhB subunit (MnhB)	--MSTVIVKTMARAVLIVAILFSIYLLLNGANVPGGGFVGGVLFVCAIALVYVAYGMKYINNRLKPDYLSWVAYGLLFASITAIAPMIVNHNYFRSAFTHYHLEIFGIHIGEIELLSSMFFDIGVYFTVIGALLFILTNIASDKIKETDESESDRADLLGESEDFSLKPKAPVKTGATNVTADITANMTANTAANTVANTEEFK
44335	GC_00001280	Methanococcoides_burtonii_GCF_000013725_1	136	0			1094980.Mpsy_2877	ko00000, ko02000	1094980.Mpsy_2877	ko:K05566											1094980.Mpsy_2877	Euryarchaeota	1094980.Mpsy_2877	mrpB			1094980.Mpsy_2877	mrpB :: COG2111 Multisubunit Na H antiporter, MnhB subunit			1094980.Mpsy_2877	2.A.63.1, 2.A.63.2			PF04039.13	Domain related to MnhB subunit of Na+/H+ antiporter	K05566	multicomponent Na+:H+ antiporter subunit B	P	Inorganic ion transport and metabolism	COG2111	Multisubunit Na+/H+ antiporter, MnhB subunit (MnhB)	--MTTIITKTITKICIPLVILFSISLLLAGHNNPGGGFIGGVMFASVIALAYVVFGLKDIKTFFNPDWAKWFGFGLTLASFTAFSAMMFGHNFFRSAVEFVHLPLFG----EIELVSAGLFDIGVYFVVIGSLLFIFKNVGDDNE-----------------------------------------------------------
44336	GC_00001280	Methanococcoides_methylutens_GCF_000765475_1	500	0			1094980.Mpsy_2877	ko00000, ko02000	1094980.Mpsy_2877	ko:K05566											1094980.Mpsy_2877	Euryarchaeota	1094980.Mpsy_2877	mrpB			1094980.Mpsy_2877	mrpB :: COG2111 Multisubunit Na H antiporter, MnhB subunit			1094980.Mpsy_2877	2.A.63.1, 2.A.63.2			PF04039.13	Domain related to MnhB subunit of Na+/H+ antiporter	K05566	multicomponent Na+:H+ antiporter subunit B	P	Inorganic ion transport and metabolism	COG2111	Multisubunit Na+/H+ antiporter, MnhB subunit (MnhB)	--MTTIITKTITKVCIPLVILFSISLLLAGHNNPGGGFIGGVMFASVIALMYVVFGLKYVKTFFDPDWAKWFGFGLMLASLTAFAAMFFGHNFFRSAVEFVHLPLFG----EIELVSAGLFDIGVYFVVIGSLLFIFKNVGDDNE-----------------------------------------------------------
44337	GC_00001280	Methanococcoides_methylutens_GCF_000970325_1	695	0			1094980.Mpsy_2877	ko00000, ko02000	1094980.Mpsy_2877	ko:K05566											1094980.Mpsy_2877	Euryarchaeota	1094980.Mpsy_2877	mrpB			1094980.Mpsy_2877	mrpB :: COG2111 Multisubunit Na H antiporter, MnhB subunit			1094980.Mpsy_2877	2.A.63.1, 2.A.63.2			PF04039.13	Domain related to MnhB subunit of Na+/H+ antiporter	K05566	multicomponent Na+:H+ antiporter subunit B	P	Inorganic ion transport and metabolism	COG2111	Multisubunit Na+/H+ antiporter, MnhB subunit (MnhB)	--MTTIITKTITKICIPLVILFSISLLLAGHNNPGGGFIGGVMFASVISLMYVVFGLKYVKTFFNPDWGKWFGFGLILASFTAFAAMAFGHNFFRSAVEFVHLPLFG----EIELVSAGLFDLGVYFVVIGSLLFIFKNVGDDNE-----------------------------------------------------------
44338	GC_00001280	Methanococcoides_sp__AM1_GCF_900774055_1	2282	0			1094980.Mpsy_2877	ko00000, ko02000	1094980.Mpsy_2877	ko:K05566											1094980.Mpsy_2877	Euryarchaeota	1094980.Mpsy_2877	mrpB			1094980.Mpsy_2877	mrpB :: COG2111 Multisubunit Na H antiporter, MnhB subunit			1094980.Mpsy_2877	2.A.63.1, 2.A.63.2			PF04039.13	Domain related to MnhB subunit of Na+/H+ antiporter	K05566	multicomponent Na+:H+ antiporter subunit B	P	Inorganic ion transport and metabolism	COG2111	Multisubunit Na+/H+ antiporter, MnhB subunit (MnhB)	--MTTIITKTITKICIPLVILFSISLLLAGHNNPGGGFIGGVMFASVIALMYVVFGLKYVKTFFNPDWAKWFGFGLILASLTAFAAMFFGHNFFRSAVEFVHIPLFG----EIELVSAGLFDIGVYFVVIGSLLFIFKNVGDDNE-----------------------------------------------------------
44339	GC_00001280	Methanococcoides_sp__NM1_GCF_900774285_1	2127	0			1094980.Mpsy_2877	ko00000, ko02000	1094980.Mpsy_2877	ko:K05566											1094980.Mpsy_2877	Euryarchaeota	1094980.Mpsy_2877	mrpB			1094980.Mpsy_2877	mrpB :: COG2111 Multisubunit Na H antiporter, MnhB subunit			1094980.Mpsy_2877	2.A.63.1, 2.A.63.2			PF04039.13	Domain related to MnhB subunit of Na+/H+ antiporter	K05566	multicomponent Na+:H+ antiporter subunit B	P	Inorganic ion transport and metabolism	COG2111	Multisubunit Na+/H+ antiporter, MnhB subunit (MnhB)	--MTTIITKTITKVCIPLVILFSISLLLAGHNNPGGGFIGGVMFASVIALMYVVFGLKYVKTFFNPDWAKLFGFGLMLASLTAFAAMFFGHNFFRSAVEFVHLPLFG----EIELVSAGLFDIGVYFVVMGSLLFIFKNVGDDNE-----------------------------------------------------------
44340	GC_00001280	Methanococcoides_vulcani_GCF_900111645_1	1688	0			1094980.Mpsy_2877	ko00000, ko02000	1094980.Mpsy_2877	ko:K05566											1094980.Mpsy_2877	Euryarchaeota	1094980.Mpsy_2877	mrpB			1094980.Mpsy_2877	mrpB :: COG2111 Multisubunit Na H antiporter, MnhB subunit			1094980.Mpsy_2877	2.A.63.1, 2.A.63.2			PF04039.13	Domain related to MnhB subunit of Na+/H+ antiporter	K05566	multicomponent Na+:H+ antiporter subunit B	P	Inorganic ion transport and metabolism	COG2111	Multisubunit Na+/H+ antiporter, MnhB subunit (MnhB)	--MTTIITKTITKVCIPLVILFSISLLLAGHNNPGGGFIGGVMFASVIALMYVVFGLKYVKTFFNPDWAKWFGFGLTLASLTAFAAMFFGHNFFRSAVEFVHLPLFG----EIELVSAGLFDIGVYFVVIGSLLFIFKNVGDDNE-----------------------------------------------------------
44341	GC_00001280	Methanohalobium_evestigatum_GCF_000196655_1	918	0			1094980.Mpsy_2877	ko00000, ko02000	1094980.Mpsy_2877	ko:K05566											1094980.Mpsy_2877	Euryarchaeota	1094980.Mpsy_2877	mrpB			1094980.Mpsy_2877	mrpB :: COG2111 Multisubunit Na H antiporter, MnhB subunit			1094980.Mpsy_2877	2.A.63.1, 2.A.63.2			PF04039.13	Domain related to MnhB subunit of Na+/H+ antiporter	K05566	multicomponent Na+:H+ antiporter subunit B	P	Inorganic ion transport and metabolism	COG2111	Multisubunit Na+/H+ antiporter, MnhB subunit (MnhB)	--MTTLITKTVSKASVPLIILFSISLLIAGHNSPGGGFIGGVMFAASLSLLYVVFGLDHIKSVLNPDWGKWFGFGLLLSVLTAFGAIFFGYNFFRSSIKFIHLPLVG----EIELVSSILFDIGVYFVVIGSLLYIFRKVGDDK------------------------------------------------------------
44342	GC_00001280	Methanohalophilus_euhalobius_GCF_900215215_1	790	0			1094980.Mpsy_2877	ko00000, ko02000	1094980.Mpsy_2877	ko:K05566											1094980.Mpsy_2877	Euryarchaeota	1094980.Mpsy_2877	mrpB			1094980.Mpsy_2877	mrpB :: COG2111 Multisubunit Na H antiporter, MnhB subunit			1094980.Mpsy_2877	2.A.63.1, 2.A.63.2			PF04039.13	Domain related to MnhB subunit of Na+/H+ antiporter	K05566	multicomponent Na+:H+ antiporter subunit B	P	Inorganic ion transport and metabolism	COG2111	Multisubunit Na+/H+ antiporter, MnhB subunit (MnhB)	--MTTLITKTITKICIPLVILFSISLLLAGHNNPGGGFIGGVMFASVISLTYVVFGLKYIKSFFNPSWDKWFGFGLLLSSLTAFGAIVYGHNFFRSLIKFVEIPLYG----EIELVSAALFDIGVYFVVIGTLLYIFKNVGEDE------------------------------------------------------------
44343	GC_00001280	Methanohalophilus_mahii_GCF_000025865_1	727	0			1094980.Mpsy_2877	ko00000, ko02000	1094980.Mpsy_2877	ko:K05566											1094980.Mpsy_2877	Euryarchaeota	1094980.Mpsy_2877	mrpB			1094980.Mpsy_2877	mrpB :: COG2111 Multisubunit Na H antiporter, MnhB subunit			1094980.Mpsy_2877	2.A.63.1, 2.A.63.2			PF04039.13	Domain related to MnhB subunit of Na+/H+ antiporter	K05566	multicomponent Na+:H+ antiporter subunit B	P	Inorganic ion transport and metabolism	COG2111	Multisubunit Na+/H+ antiporter, MnhB subunit (MnhB)	--MTTLITKTITKICIPLVSLFSISLLLAGHNNPGGGFIGGVMFASVISLTYVVFGLKYTKSFFNPSWDKLFGIGLLLASLTAFGAIVFGHNFFRSAVEFIEIPFYG----EIELASASLFDIGVYFVVIGTLLHIFKNVGEDK------------------------------------------------------------
44344	GC_00001280	Methanohalophilus_portucalensis_GCF_900177455_1	215	0			1094980.Mpsy_2877	ko00000, ko02000	1094980.Mpsy_2877	ko:K05566											1094980.Mpsy_2877	Euryarchaeota	1094980.Mpsy_2877	mrpB			1094980.Mpsy_2877	mrpB :: COG2111 Multisubunit Na H antiporter, MnhB subunit			1094980.Mpsy_2877	2.A.63.1, 2.A.63.2			PF04039.13	Domain related to MnhB subunit of Na+/H+ antiporter	K05566	multicomponent Na+:H+ antiporter subunit B	P	Inorganic ion transport and metabolism	COG2111	Multisubunit Na+/H+ antiporter, MnhB subunit (MnhB)	--MTTLITKTITKICIPLVSLFSISLLLAGHNNPGGGFIGGVMFASVISLTYVVFGLKYTKSFFNPSWDKLFGAGLLIASLTAFGAILYGNNFFRSSIKFVDIPLYG----EIELASATLFDIGVYFVVIGTLLHIFKNVGEDK------------------------------------------------------------
44345	GC_00001280	Methanolobus_profundi_GCF_900114835_1	1461	0			1094980.Mpsy_2877	ko00000, ko02000	1094980.Mpsy_2877	ko:K05566											1094980.Mpsy_2877	Euryarchaeota	1094980.Mpsy_2877	mrpB			1094980.Mpsy_2877	mrpB :: COG2111 Multisubunit Na H antiporter, MnhB subunit			1094980.Mpsy_2877	2.A.63.1, 2.A.63.2			PF04039.13	Domain related to MnhB subunit of Na+/H+ antiporter	K05566	multicomponent Na+:H+ antiporter subunit B	P	Inorganic ion transport and metabolism	COG2111	Multisubunit Na+/H+ antiporter, MnhB subunit (MnhB)	--MTTLITKTITKICLPLIILFSISLLLAGHNNPGGGFIGGVMFASVIALTYVAYGLDYIKSFFDPDWSNWFGFGLLLASLTAFAALAFSHNFFRSAVEFVHLPFFG----EIELVSAGLFDIGVYFVVIGGLLSIFKNVGDDK------------------------------------------------------------
44346	GC_00001280	Methanolobus_psychrophilus_GCF_000306725_1	2678	0			1094980.Mpsy_2877	ko00000, ko02000	1094980.Mpsy_2877	ko:K05566											1094980.Mpsy_2877	Euryarchaeota	1094980.Mpsy_2877	mrpB			1094980.Mpsy_2877	mrpB :: COG2111 Multisubunit Na H antiporter, MnhB subunit			1094980.Mpsy_2877	2.A.63.1, 2.A.63.2			PF04039.13	Domain related to MnhB subunit of Na+/H+ antiporter	K05566	multicomponent Na+:H+ antiporter subunit B	P	Inorganic ion transport and metabolism	COG2111	Multisubunit Na+/H+ antiporter, MnhB subunit (MnhB)	--MTTLITKTVSKACVPIIILFSVSLLFAGHDLPGGGFIGGVMFASAISLLYVAFGLKYIDSIYSYQWDKWFGTGLLLASLTGFGAMLFGYNFLRSLYMLVNLPLAG----DVKLLSTTLFDIGVYLVVIGSLLYVFKGTGEDE------------------------------------------------------------
44347	GC_00001280	Methanolobus_tindarius_GCF_000504205_1	2588	0			1094980.Mpsy_2877	ko00000, ko02000	1094980.Mpsy_2877	ko:K05566											1094980.Mpsy_2877	Euryarchaeota	1094980.Mpsy_2877	mrpB			1094980.Mpsy_2877	mrpB :: COG2111 Multisubunit Na H antiporter, MnhB subunit			1094980.Mpsy_2877	2.A.63.1, 2.A.63.2			PF04039.13	Domain related to MnhB subunit of Na+/H+ antiporter	K05566	multicomponent Na+:H+ antiporter subunit B	P	Inorganic ion transport and metabolism	COG2111	Multisubunit Na+/H+ antiporter, MnhB subunit (MnhB)	--MTTLITKTITKICLPLVILFSISLLLAGHNNPGGGFIGGVMFASVIALTYVAFGLKYIKSFFNPDWGNWFGFGLLLAALTAFSAIAFSHNFFRSAVEFVHLPFFG----EIELVSAGLFDIGVYFVVIGGLLSIFKNVGDDE------------------------------------------------------------
44348	GC_00001280	Methanomethylovorans_hollandica_GCF_000328665_1	1602	0			1094980.Mpsy_2877	ko00000, ko02000	1094980.Mpsy_2877	ko:K05566											1094980.Mpsy_2877	Euryarchaeota	1094980.Mpsy_2877	mrpB			1094980.Mpsy_2877	mrpB :: COG2111 Multisubunit Na H antiporter, MnhB subunit			1094980.Mpsy_2877	2.A.63.1, 2.A.63.2			PF04039.13	Domain related to MnhB subunit of Na+/H+ antiporter	K05566	multicomponent Na+:H+ antiporter subunit B	P	Inorganic ion transport and metabolism	COG2111	Multisubunit Na+/H+ antiporter, MnhB subunit (MnhB)	--MTTVITKMITRICLPLVILFSISLLLAGHNNPGGGFIGGVMFASIIALAYVVYGLETIKRSFNPDWGKWFGFGLVLASFTAFAALPFGHNFFRSAVEFVHIPLIG----EIELVSAGLFDIGVYFVVIGSLLSIFQMVGEDK------------------------------------------------------------
44349	GC_00001280	Methanosalsum_zhilinae_GCF_000217995_1	1027	0			1094980.Mpsy_2877	ko00000, ko02000	1094980.Mpsy_2877	ko:K05566											1094980.Mpsy_2877	Euryarchaeota	1094980.Mpsy_2877	mrpB			1094980.Mpsy_2877	mrpB :: COG2111 Multisubunit Na H antiporter, MnhB subunit			1094980.Mpsy_2877	2.A.63.1, 2.A.63.2			PF04039.13	Domain related to MnhB subunit of Na+/H+ antiporter	K05566	multicomponent Na+:H+ antiporter subunit B	P	Inorganic ion transport and metabolism	COG2111	Multisubunit Na+/H+ antiporter, MnhB subunit (MnhB)	--MTTLITRTITKICVPLCVFFSISLLLTGHDKPGGGFIGGVMFAASISLLYISFGLEDSKKYFNPDWSRYFSIGLLLATLAGLGSVFAGYNFFRSAFTFVNIPLIG----ELEISSAIVFDIGVYLVVIGGLLFIFKKVGDDQ------------------------------------------------------------
44350	GC_00001280	Methanosarcina_acetivorans_GCF_000007345_1	4790	0			1094980.Mpsy_2877	ko00000, ko02000	1094980.Mpsy_2877	ko:K05566											1094980.Mpsy_2877	Euryarchaeota	1094980.Mpsy_2877	mrpB			1094980.Mpsy_2877	mrpB :: COG2111 Multisubunit Na H antiporter, MnhB subunit			1094980.Mpsy_2877	2.A.63.1, 2.A.63.2			PF04039.13	Domain related to MnhB subunit of Na+/H+ antiporter			P	Inorganic ion transport and metabolism	COG2111	Multisubunit Na+/H+ antiporter, MnhB subunit (MnhB)	MADTTVITKTIAKVCLMIDMLYSIDLLLIGGNRPGGGFIGGVLCAAGIGLIYVAYGYDAIKKIWNPDWHMWFGYGLLFASITAWSPLFAGHKYFRSAFDFVPVEVGGMHLFELELVSSMFFDLGVYFVVVGGLLFIATKLGADKGPEGEHE-----------------------------------------------------
44351	GC_00001281	ANME_2a_sp__Agg_19359	867	0			1094980.Mpsy_2943	ko00000, ko00001, ko01000	1094980.Mpsy_2943	ko:K00125			1094980.Mpsy_2943	ko00630, ko00680, ko01100, ko01120, ko01200, map00630, map00680, map01100, map01120, map01200			M00567|M00357|M00356|M00563	Pathway modules; Energy metabolism; Methane metabolism|Pathway modules; Energy metabolism; Methane metabolism|Pathway modules; Energy metabolism; Methane metabolism|Pathway modules; Energy metabolism; Methane metabolism	1094980.Mpsy_2943	1.17.1.9	1094980.Mpsy_2943	Methanomicrobia	1094980.Mpsy_2943	fdhB	1094980.Mpsy_2943	GO:0003674, GO:0003824, GO:0008150, GO:0008152, GO:0016491, GO:0016725, GO:0052592, GO:0055114	1094980.Mpsy_2943	fdhB :: coenzyme F420 hydrogenase dehydrogenase beta subunit domain protein	M00567|M00357|M00356|M00563	Methanogenesis, CO2 => methane|Methanogenesis, acetate => methane|Methanogenesis, methanol => methane|Methanogenesis, methylamine/dimethylamine/trimethylamine => methane					PF04432.13	Coenzyme F420 hydrogenase/dehydrogenase, beta subunit C terminus	K00125	formate dehydrogenase (coenzyme F420) beta subunit [EC:1.17.98.3 1.8.98.6]	C|C	Energy production and conversion|Energy production and conversion	COG1035|COG1139	Coenzyme F420-reducing hydrogenase, beta subunit (FrhB) (PDB:3ZFS)|L-lactate utilization protein LutB, contains a ferredoxin-type domain (LutB)	------------------------------------MVNVGDMLVGYATNEDVRKRGASGGLVTAVLAAALEKGLVENVVVMKHINEFEAVPIITDDVDEVLASTGSLHSVPVNLAKY----AMGRKVAMPAKPCDTQAVIEQAKRGMIDLDNTYVVGLNCGGSMHPVTTKKMLVEMYDIDPEDVVGEDIEKGKLIFKTKNGEEKAIAIDELEEAGFGRRESCRYCTLKIPVNADLACGNWGVIGDKAGSATFCQVMNDKGVKLLDNAIEAGRIEVEPASDKAIAIRAKVNDVMVNLGNTLEKEIFPEIPDADRMQYYMEPMADCIDCGACKEVCPVCACGEDSKCTMFHSLVDNYKMSMYHMVRLLHLSDSCIACGQCSDVCPSDIPITLLQSSFAIPSQRKREYTPGM--------------------NVDDVPPFFEVILK----
44352	GC_00001281	ANME_2a_sp__Agg_24021b2	705	0			1094980.Mpsy_2943	ko00000, ko00001, ko01000	1094980.Mpsy_2943	ko:K00125			1094980.Mpsy_2943	ko00630, ko00680, ko01100, ko01120, ko01200, map00630, map00680, map01100, map01120, map01200			M00567|M00357|M00356|M00563	Pathway modules; Energy metabolism; Methane metabolism|Pathway modules; Energy metabolism; Methane metabolism|Pathway modules; Energy metabolism; Methane metabolism|Pathway modules; Energy metabolism; Methane metabolism	1094980.Mpsy_2943	1.17.1.9	1094980.Mpsy_2943	Methanomicrobia	1094980.Mpsy_2943	fdhB	1094980.Mpsy_2943	GO:0003674, GO:0003824, GO:0008150, GO:0008152, GO:0016491, GO:0016725, GO:0052592, GO:0055114	1094980.Mpsy_2943	fdhB :: coenzyme F420 hydrogenase dehydrogenase beta subunit domain protein	M00567|M00357|M00356|M00563	Methanogenesis, CO2 => methane|Methanogenesis, acetate => methane|Methanogenesis, methanol => methane|Methanogenesis, methylamine/dimethylamine/trimethylamine => methane					PF04432.13	Coenzyme F420 hydrogenase/dehydrogenase, beta subunit C terminus	K00125	formate dehydrogenase (coenzyme F420) beta subunit [EC:1.17.98.3 1.8.98.6]	C|C	Energy production and conversion|Energy production and conversion	COG1035|COG1139	Coenzyme F420-reducing hydrogenase, beta subunit (FrhB) (PDB:3ZFS)|L-lactate utilization protein LutB, contains a ferredoxin-type domain (LutB)	------------------------------------MVNVGDMLVGYATDEDVRKRGASGGLVTAVLAAALEKGLVENVVVMKHINEFEAVPIITDDVDEVLASTGSLHSVPVNLAKY----AMGRKVAMPAKPCDAQAVIEQAKRDMIDLDNTYIVGLNCGGSMHPVTTKKMLVAMYDIDPEDVVGEDIEKGKLIFKTKNGEEKAIAIDELEEAGYGRRESCRFCTLKIPVNADLACGNWGVIGDLAGSATFCQVMNDKGVKLLENAIDAGRIKVEPASDKAIAIRAKVNDVMVNLGSTLEEKIFPEIPDEERIQFYMEQMADCIDCGACKEVCPVCACGEDSKCTMFHSLVDNYKMSMYHMIRLLHLTDSCIACGQCSDVCPSDIPITLLQSRFAIPAQRRREYTPGM--------------------NVDDVPPFFEVILK----
44353	GC_00001281	ANME_2a_sp__Agg_24028b2	672	0			1094980.Mpsy_2943	ko00000, ko00001, ko01000	1094980.Mpsy_2943	ko:K00125			1094980.Mpsy_2943	ko00630, ko00680, ko01100, ko01120, ko01200, map00630, map00680, map01100, map01120, map01200			M00567|M00357|M00356|M00563	Pathway modules; Energy metabolism; Methane metabolism|Pathway modules; Energy metabolism; Methane metabolism|Pathway modules; Energy metabolism; Methane metabolism|Pathway modules; Energy metabolism; Methane metabolism	1094980.Mpsy_2943	1.17.1.9	1094980.Mpsy_2943	Methanomicrobia	1094980.Mpsy_2943	fdhB	1094980.Mpsy_2943	GO:0003674, GO:0003824, GO:0008150, GO:0008152, GO:0016491, GO:0016725, GO:0052592, GO:0055114	1094980.Mpsy_2943	fdhB :: coenzyme F420 hydrogenase dehydrogenase beta subunit domain protein	M00567|M00357|M00356|M00563	Methanogenesis, CO2 => methane|Methanogenesis, acetate => methane|Methanogenesis, methanol => methane|Methanogenesis, methylamine/dimethylamine/trimethylamine => methane					PF04432.13	Coenzyme F420 hydrogenase/dehydrogenase, beta subunit C terminus	K00125	formate dehydrogenase (coenzyme F420) beta subunit [EC:1.17.98.3 1.8.98.6]	C|C	Energy production and conversion|Energy production and conversion	COG1035|COG1139	Coenzyme F420-reducing hydrogenase, beta subunit (FrhB) (PDB:3ZFS)|L-lactate utilization protein LutB, contains a ferredoxin-type domain (LutB)	------------------------------------MVNVGDMLVGYATDEDVRKRGASGGLVTAVLAAALEKGLVENVVVMKHINEFEAVPIITDDVDEVLASTGSLHSVPVNLAKY----AMGRKVAMPAKPCDAQAVIEQAKRDMIDLDNTYIVGLNCGGSMHPVTTKKMLVAMYDIDPEDVVGEDIEKGKLIFKTKNGEEKAIAIDELEEAGYGRRESCRFCTLKIPVNADLACGNWGVIGDLAGSATFCQVMNDKGVKLLENAIDAGRIKVEPASDKAIAIRAKVNDVMVNLGSTLEEKIFPEIPDEERIQFYMEQMADCIDCGACKEVCPVCACGEDSKCTMFHSLVDNYKMSMYHMIRLLHLTDSCIACGQCSDVCPSDIPITLLQSRFAIPAQRRREYTPGM--------------------NVDDVPPFFEVILK----
44354	GC_00001281	ANME_2a_sp__Agg_24170b2	1681	0			1094980.Mpsy_2943	ko00000, ko00001, ko01000	1094980.Mpsy_2943	ko:K00125			1094980.Mpsy_2943	ko00630, ko00680, ko01100, ko01120, ko01200, map00630, map00680, map01100, map01120, map01200			M00567|M00357|M00356|M00563	Pathway modules; Energy metabolism; Methane metabolism|Pathway modules; Energy metabolism; Methane metabolism|Pathway modules; Energy metabolism; Methane metabolism|Pathway modules; Energy metabolism; Methane metabolism	1094980.Mpsy_2943	1.17.1.9	1094980.Mpsy_2943	Methanomicrobia	1094980.Mpsy_2943	fdhB	1094980.Mpsy_2943	GO:0003674, GO:0003824, GO:0008150, GO:0008152, GO:0016491, GO:0016725, GO:0052592, GO:0055114	1094980.Mpsy_2943	fdhB :: coenzyme F420 hydrogenase dehydrogenase beta subunit domain protein	M00567|M00357|M00356|M00563	Methanogenesis, CO2 => methane|Methanogenesis, acetate => methane|Methanogenesis, methanol => methane|Methanogenesis, methylamine/dimethylamine/trimethylamine => methane					PF04432.13	Coenzyme F420 hydrogenase/dehydrogenase, beta subunit C terminus	K00125	formate dehydrogenase (coenzyme F420) beta subunit [EC:1.17.98.3 1.8.98.6]	C|C	Energy production and conversion|Energy production and conversion	COG1035|COG1139	Coenzyme F420-reducing hydrogenase, beta subunit (FrhB) (PDB:3ZFS)|L-lactate utilization protein LutB, contains a ferredoxin-type domain (LutB)	------------------------------------MVNVGDMLVGYATDEDVRKRGASGGLVTAVLAAALEKGLVENVVVMKHINEFEAVPIITDDVDEVLASTGSLHSVPVNLAKY----AMGRKVAMPAKPCDAQAVIEQAKRDMIDLDNTYIVGLNCGGSMHPVTTKKMLVAMYDIDPEDVVGEDIEKGKLIFKTKNGEEKAIAIDELEEAGYGRRESCRFCTLKIPVNADLACGNWGVIGDLAGSATFCQVMNDKGVKLLENAIDAGRIKVEPASDKAIAIRAKVNDVMVNLGSTLEEKIFPEIPDEERIQFYMEQMADCIDCGACKEVCPVCACGEDSKCTMFHSLVDNYKMSMYHMIRLLHLTDSCIACGQCSDVCPSDIPITLLQSRFAIPAQRRREYTPGM--------------------NVDDVPPFFEVILK----
44355	GC_00001281	ANME_2a_sp__Agg_24214b1	2319	0			1094980.Mpsy_2943	ko00000, ko00001, ko01000	1094980.Mpsy_2943	ko:K00125			1094980.Mpsy_2943	ko00630, ko00680, ko01100, ko01120, ko01200, map00630, map00680, map01100, map01120, map01200			M00567|M00357|M00356|M00563	Pathway modules; Energy metabolism; Methane metabolism|Pathway modules; Energy metabolism; Methane metabolism|Pathway modules; Energy metabolism; Methane metabolism|Pathway modules; Energy metabolism; Methane metabolism	1094980.Mpsy_2943	1.17.1.9	1094980.Mpsy_2943	Methanomicrobia	1094980.Mpsy_2943	fdhB	1094980.Mpsy_2943	GO:0003674, GO:0003824, GO:0008150, GO:0008152, GO:0016491, GO:0016725, GO:0052592, GO:0055114	1094980.Mpsy_2943	fdhB :: coenzyme F420 hydrogenase dehydrogenase beta subunit domain protein	M00567|M00357|M00356|M00563	Methanogenesis, CO2 => methane|Methanogenesis, acetate => methane|Methanogenesis, methanol => methane|Methanogenesis, methylamine/dimethylamine/trimethylamine => methane					PF04432.13	Coenzyme F420 hydrogenase/dehydrogenase, beta subunit C terminus	K00125	formate dehydrogenase (coenzyme F420) beta subunit [EC:1.17.98.3 1.8.98.6]	C|C	Energy production and conversion|Energy production and conversion	COG1035|COG1139	Coenzyme F420-reducing hydrogenase, beta subunit (FrhB) (PDB:3ZFS)|L-lactate utilization protein LutB, contains a ferredoxin-type domain (LutB)	------------------------------------MVNVGDMLVGYATNEDVRKRGASGGLVTAVLAAALEKGLVENVVVMKHINEFEAVPIITDDVDEVLASTGSLHSVPVNLAKY----AMGRKVAMPAKPCDAQAVIEQAKRDMIDLDNTYIVGLNCGGSMHPVTTKKMLVAMYDIDPEDVVGEDIEKGKLIFKTENGEEKAIAIDELEEAGYGRRESCRFCTLKIPVNADLACGNWGVIGDLAGSATFCQVMNDKGVKLLENAIEAGRIEVEPASDKAIAIRAKVNDVMVNLGSTLEKEIFPEIPDEERMQYYMEQMADCIDCGACKEVCPVCACGEDAKCTMFHSLVDNYKMSMYHMVRLLHLTDSCIACGQCSDVCPSDIPITLLQSRFAIPAQRRREYTPGM--------------------NVDDVPPFFEVILK----
44356	GC_00001281	ANME_2b_sp__HR1_GCF_002926195_1	855	0			1094980.Mpsy_2943	ko00000, ko00001, ko01000	1094980.Mpsy_2943	ko:K00125			1094980.Mpsy_2943	ko00630, ko00680, ko01100, ko01120, ko01200, map00630, map00680, map01100, map01120, map01200					1094980.Mpsy_2943	1.17.1.9	1094980.Mpsy_2943	Methanomicrobia	1094980.Mpsy_2943	fdhB	1094980.Mpsy_2943	GO:0003674, GO:0003824, GO:0008150, GO:0008152, GO:0016491, GO:0016725, GO:0052592, GO:0055114	1094980.Mpsy_2943	fdhB :: coenzyme F420 hydrogenase dehydrogenase beta subunit domain protein							PF04432.13	Coenzyme F420 hydrogenase/dehydrogenase, beta subunit C terminus			C|C	Energy production and conversion|Energy production and conversion	COG1035|COG1139	Coenzyme F420-reducing hydrogenase, beta subunit (FrhB) (PDB:3ZFS)|L-lactate utilization protein LutB, contains a ferredoxin-type domain (LutB)	------------------------------------MVEVGDKLVGYATDDEVRKRGASGGLVTAVLAAALEKGLVESVVVLKHVDEYEAVPIITDDVEEVLASTGSMHSVPAMLAKY----AVDRKVAMPGKPCDIRAVIEQSKRNMIDLDSTYLIGLNCGGTMPPVLTKKMLIEMYDIDPEDVVGEDIEKGKLIYRTKDGNEKAISIEELEEAGFGRRNNCQYCQLKIPVNSDLACGNWGTL--------------------------------------------------------LKRDVL----------------------------------------------------------------------------------------RLRLPVIRP---------------------------------------------
44357	GC_00001281	ANME_2c_sp__E20	4087	0			1094980.Mpsy_2943	ko00000, ko00001, ko01000	1094980.Mpsy_2943	ko:K00125			1094980.Mpsy_2943	ko00630, ko00680, ko01100, ko01120, ko01200, map00630, map00680, map01100, map01120, map01200			M00567|M00357|M00356|M00563	Pathway modules; Energy metabolism; Methane metabolism|Pathway modules; Energy metabolism; Methane metabolism|Pathway modules; Energy metabolism; Methane metabolism|Pathway modules; Energy metabolism; Methane metabolism	1094980.Mpsy_2943	1.17.1.9	1094980.Mpsy_2943	Methanomicrobia	1094980.Mpsy_2943	fdhB	1094980.Mpsy_2943	GO:0003674, GO:0003824, GO:0008150, GO:0008152, GO:0016491, GO:0016725, GO:0052592, GO:0055114	1094980.Mpsy_2943	fdhB :: coenzyme F420 hydrogenase dehydrogenase beta subunit domain protein	M00567|M00357|M00356|M00563	Methanogenesis, CO2 => methane|Methanogenesis, acetate => methane|Methanogenesis, methanol => methane|Methanogenesis, methylamine/dimethylamine/trimethylamine => methane					PF04432.13	Coenzyme F420 hydrogenase/dehydrogenase, beta subunit C terminus	K00125	formate dehydrogenase (coenzyme F420) beta subunit [EC:1.17.98.3 1.8.98.6]	C|C	Energy production and conversion|Energy production and conversion	COG1035|COG1139	Coenzyme F420-reducing hydrogenase, beta subunit (FrhB) (PDB:3ZFS)|L-lactate utilization protein LutB, contains a ferredoxin-type domain (LutB)	-------------------------------------MDIGDCYVGWATDEDIRTRGASGGLVTAMLAAALEKGLVEAVVVLKKLGEFEAVPIVTSDPEEVKATAGSMHSVPIVLSRYL---EYGTKVALPAKPCDARSTIEQSKRGQVDIDTTYIVGLNCGGTMHPAGTRDMLDVMYKLDPEDIKGEEIDKGKLIFETKDGEEHAIKIDELEEEGYGRRESCQYCAVNIPRMADIACGNWGVIGDLAGKGTFVEINTDKGIAILENAIDAGAVEITPADDKGKAIREKVDGAMMKVAAAADEKYLSPI-EGSHLDYYMNALSDCINCGACKTVCPVCACGEGAKCTEFSSASDTYKMSLFHLVRFVHLMDSCIGCGQCTDVCPVDIPLTHIYRRFAEPMQEEFEYKPGMDMXXXXXXXXXXXXXXXXXXDM-TTPPFFGVDLIEEGH
44358	GC_00001281	ANME_2c_sp__GOS_GCA_004211975_1	1922	0			1094980.Mpsy_2943	ko00000, ko00001, ko01000	1094980.Mpsy_2943	ko:K00125			1094980.Mpsy_2943	ko00630, ko00680, ko01100, ko01120, ko01200, map00630, map00680, map01100, map01120, map01200			M00567|M00357|M00356|M00563	Pathway modules; Energy metabolism; Methane metabolism|Pathway modules; Energy metabolism; Methane metabolism|Pathway modules; Energy metabolism; Methane metabolism|Pathway modules; Energy metabolism; Methane metabolism	1094980.Mpsy_2943	1.17.1.9	1094980.Mpsy_2943	Methanomicrobia	1094980.Mpsy_2943	fdhB	1094980.Mpsy_2943	GO:0003674, GO:0003824, GO:0008150, GO:0008152, GO:0016491, GO:0016725, GO:0052592, GO:0055114	1094980.Mpsy_2943	fdhB :: coenzyme F420 hydrogenase dehydrogenase beta subunit domain protein	M00567|M00357|M00356|M00563	Methanogenesis, CO2 => methane|Methanogenesis, acetate => methane|Methanogenesis, methanol => methane|Methanogenesis, methylamine/dimethylamine/trimethylamine => methane					PF04432.13	Coenzyme F420 hydrogenase/dehydrogenase, beta subunit C terminus	K00125	formate dehydrogenase (coenzyme F420) beta subunit [EC:1.17.98.3 1.8.98.6]	C|C	Energy production and conversion|Energy production and conversion	COG1035|COG1139	Coenzyme F420-reducing hydrogenase, beta subunit (FrhB) (PDB:3ZFS)|L-lactate utilization protein LutB, contains a ferredoxin-type domain (LutB)	-------------------------------------MDIGDCYVGWATDEDIRTRGASGGLVTAMLAAALEKGLVEAVVVLKKLGEFEAVPVVTSDPEEVKAAAGSMHSVPIVLSRYL---EYGTKVALPAKPCDARSTIEQAKRGQVDIDTTYIVGLNCGGTMHPAGTRDMLDVMYKLDPNDIEGEEIDKGKLIFETKDGKEHAIKIDELEEEGYGRRESCQYCAVNIPTMADIACGNWGVIGDLAGKGTFVEINTTKGIAILENAINAGAVEITPADDKGKAIRAKVDGAMMKVAAAANEKYLSPI-EGSHLDYYMNALANCINCGACKTVCPVCACGETAKCTEFSSASDTYKMSLFHLVRFVHLMDSCIGCGQCTDVCPVDIPLTHIYRRFAEPMQEEFEYKPGM--------------------DM-TTPPFFGVDLIEEGH
44359	GC_00001281	ANME_2c_sp__UBA203_GCA_002503595_1	2239	0			1094980.Mpsy_2943	ko00000, ko00001, ko01000	1094980.Mpsy_2943	ko:K00125			1094980.Mpsy_2943	ko00630, ko00680, ko01100, ko01120, ko01200, map00630, map00680, map01100, map01120, map01200			M00567|M00357|M00356|M00563	Pathway modules; Energy metabolism; Methane metabolism|Pathway modules; Energy metabolism; Methane metabolism|Pathway modules; Energy metabolism; Methane metabolism|Pathway modules; Energy metabolism; Methane metabolism	1094980.Mpsy_2943	1.17.1.9	1094980.Mpsy_2943	Methanomicrobia	1094980.Mpsy_2943	fdhB	1094980.Mpsy_2943	GO:0003674, GO:0003824, GO:0008150, GO:0008152, GO:0016491, GO:0016725, GO:0052592, GO:0055114	1094980.Mpsy_2943	fdhB :: coenzyme F420 hydrogenase dehydrogenase beta subunit domain protein	M00567|M00357|M00356|M00563	Methanogenesis, CO2 => methane|Methanogenesis, acetate => methane|Methanogenesis, methanol => methane|Methanogenesis, methylamine/dimethylamine/trimethylamine => methane					PF04432.13	Coenzyme F420 hydrogenase/dehydrogenase, beta subunit C terminus	K00125	formate dehydrogenase (coenzyme F420) beta subunit [EC:1.17.98.3 1.8.98.6]	C|C	Energy production and conversion|Energy production and conversion	COG1035|COG1139	Coenzyme F420-reducing hydrogenase, beta subunit (FrhB) (PDB:3ZFS)|L-lactate utilization protein LutB, contains a ferredoxin-type domain (LutB)	-------------------------------------MEIGDCYVGWATDEDIRTRGASGGLVTAMLAAALEKGLVEAVVVLKKLGEFEAVPVVTSDPEEVKAAAGSMHSVPIVLSRYL---EYGTKVALPAKPCDARSTIEQAKRGQVDIDTTYIVGLNCGGTMHPAMTRKMLETVYKLDPEEIAGEEIDKGKLIFETKDGKEHAIKIDELEEEGYGRRESCQYCAVNIPTMADIACGNWGVIGDLAGKGTFVEINTEKGIAILENAIDAGAVEITPADDKGKVIRAKVDGAMMKVAAAANEKYLAPI-EGSHLDYYMNALKDCIHCGACKTVCPVCACGETAKCTEFSSAADTYKMSLFHLVRFVHLMDSCIGCGQCTDVCPADIPLTHIYQRFAVPMQEEFEYKPGM--------------------DM-TTPPFFGVDLIEEGH
44360	GC_00001281	ANME_2c_sp__UBA261_GCA_002506015_1	1599	0			1094980.Mpsy_2943	ko00000, ko00001, ko01000	1094980.Mpsy_2943	ko:K00125			1094980.Mpsy_2943	ko00630, ko00680, ko01100, ko01120, ko01200, map00630, map00680, map01100, map01120, map01200			M00567|M00357|M00356|M00563	Pathway modules; Energy metabolism; Methane metabolism|Pathway modules; Energy metabolism; Methane metabolism|Pathway modules; Energy metabolism; Methane metabolism|Pathway modules; Energy metabolism; Methane metabolism	1094980.Mpsy_2943	1.17.1.9	1094980.Mpsy_2943	Methanomicrobia	1094980.Mpsy_2943	fdhB	1094980.Mpsy_2943	GO:0003674, GO:0003824, GO:0008150, GO:0008152, GO:0016491, GO:0016725, GO:0052592, GO:0055114	1094980.Mpsy_2943	fdhB :: coenzyme F420 hydrogenase dehydrogenase beta subunit domain protein	M00567|M00357|M00356|M00563	Methanogenesis, CO2 => methane|Methanogenesis, acetate => methane|Methanogenesis, methanol => methane|Methanogenesis, methylamine/dimethylamine/trimethylamine => methane					PF04432.13	Coenzyme F420 hydrogenase/dehydrogenase, beta subunit C terminus	K00125	formate dehydrogenase (coenzyme F420) beta subunit [EC:1.17.98.3 1.8.98.6]	C|C	Energy production and conversion|Energy production and conversion	COG1035|COG1139	Coenzyme F420-reducing hydrogenase, beta subunit (FrhB) (PDB:3ZFS)|L-lactate utilization protein LutB, contains a ferredoxin-type domain (LutB)	-------------------------------------MEIGDCYVGWATDEDIRTRGASGGLVTAMLAAALEKGLVEAVVVLKKLGEFEAVPVVTSDPEEVKAAAGSMHSVPIVLSRYL---EYGTKVALPAKPCDARSTIEQAKRGQVDIDTTYIVGLNCGGTMHPAMTRKMLDVMYKLDPEDIEGEEIDKGKLIFETKDGEEHAIKIDELEEEGYGRRESCQYCFTNIPVMADIACGNWGVIGDLAGKGTFVEINTEKGIEILRNAIDSGAVEVTEADEKGKAIRAKVDGAMMKVAAAANEKYLAPI-EGSHLDYYMNALKDCINCGACKTVCPVCACGEGAKCTEYSSAADTYKMSLFHLVRFVHLMDSCIGCXXXXXXXXXXXXXXXXXXXXXXXXXXXXXXXXXX----------------------------XXXXLRS---
44361	GC_00001281	ANME_3_sp__HMMV	2373	0			1094980.Mpsy_2943	ko00000, ko00001, ko01000	1094980.Mpsy_2943	ko:K00125			1094980.Mpsy_2943	ko00630, ko00680, ko01100, ko01120, ko01200, map00630, map00680, map01100, map01120, map01200			M00567|M00357|M00356|M00563	Pathway modules; Energy metabolism; Methane metabolism|Pathway modules; Energy metabolism; Methane metabolism|Pathway modules; Energy metabolism; Methane metabolism|Pathway modules; Energy metabolism; Methane metabolism	1094980.Mpsy_2943	1.17.1.9	1094980.Mpsy_2943	Methanomicrobia	1094980.Mpsy_2943	fdhB	1094980.Mpsy_2943	GO:0003674, GO:0003824, GO:0008150, GO:0008152, GO:0016491, GO:0016725, GO:0052592, GO:0055114	1094980.Mpsy_2943	fdhB :: coenzyme F420 hydrogenase dehydrogenase beta subunit domain protein	M00567|M00357|M00356|M00563	Methanogenesis, CO2 => methane|Methanogenesis, acetate => methane|Methanogenesis, methanol => methane|Methanogenesis, methylamine/dimethylamine/trimethylamine => methane					PF04432.13	Coenzyme F420 hydrogenase/dehydrogenase, beta subunit C terminus	K00125	formate dehydrogenase (coenzyme F420) beta subunit [EC:1.17.98.3 1.8.98.6]	C|C	Energy production and conversion|Energy production and conversion	COG1035|COG1139	Coenzyme F420-reducing hydrogenase, beta subunit (FrhB) (PDB:3ZFS)|L-lactate utilization protein LutB, contains a ferredoxin-type domain (LutB)	------------------------------------MANVGDMVVGYATDENVRSRGASGGLVTAVLAAALEKGLVENVVVMKHINEFEAVPIITDNVEEVLASTGSLHSVPVNLAKY----AVGRKVAMPAKPCDVQAVIEQGKREMIDLDNTYIVGLNCGGSMHPITTKKMLVEMYDIDPEDVIGEEIEKGKLIFKTKNGEEKAIAIDELEEAGFGRRESCRFCTLKIPVNADLACGNWGVIGDMAGNATFCQVMNEKGAKLLENAIEAGRIEVQPASDKAIAIRDKVNSVMEDLGSYLEKEIFPEIPDEERMQYYMDQMENCIDCGACKEVCPVCACGEDSKCTMFHSLVDNYKMSMYHLVRFMHLSDSCIACGQCSDVCPSDIPITLLQSRFSIPSQRRRNYQPGM--------------------NL-DTPPFFEVMLK----
44362	GC_00001281	ANME_3_sp__HMMV2	2255	0			1094980.Mpsy_2943	ko00000, ko00001, ko01000	1094980.Mpsy_2943	ko:K00125			1094980.Mpsy_2943	ko00630, ko00680, ko01100, ko01120, ko01200, map00630, map00680, map01100, map01120, map01200			M00567|M00357|M00356|M00563	Pathway modules; Energy metabolism; Methane metabolism|Pathway modules; Energy metabolism; Methane metabolism|Pathway modules; Energy metabolism; Methane metabolism|Pathway modules; Energy metabolism; Methane metabolism	1094980.Mpsy_2943	1.17.1.9	1094980.Mpsy_2943	Methanomicrobia	1094980.Mpsy_2943	fdhB	1094980.Mpsy_2943	GO:0003674, GO:0003824, GO:0008150, GO:0008152, GO:0016491, GO:0016725, GO:0052592, GO:0055114	1094980.Mpsy_2943	fdhB :: coenzyme F420 hydrogenase dehydrogenase beta subunit domain protein	M00567|M00357|M00356|M00563	Methanogenesis, CO2 => methane|Methanogenesis, acetate => methane|Methanogenesis, methanol => methane|Methanogenesis, methylamine/dimethylamine/trimethylamine => methane					PF04432.13	Coenzyme F420 hydrogenase/dehydrogenase, beta subunit C terminus	K00125	formate dehydrogenase (coenzyme F420) beta subunit [EC:1.17.98.3 1.8.98.6]	C|C	Energy production and conversion|Energy production and conversion	COG1035|COG1139	Coenzyme F420-reducing hydrogenase, beta subunit (FrhB) (PDB:3ZFS)|L-lactate utilization protein LutB, contains a ferredoxin-type domain (LutB)	------------------------------------MVEVGDMLVGYATDENIRSRGASGGLVTAVLAAALEKGLVENVVVMKHINEFEAVPIITDDVEEVLASTGSLHSVPVNLAKY----AMGRKVAMPAKPCDAQAVIEQGKRGMIDLDNTYVVGLNCGGSMHPVTTKKMLIEMYDIDPEDVVGEDIEKGKLIFKTKNGEEKAIAIDELEEAGFGRRESCRFCTLKIPVNADLACGNWGVIGDLAGSATFCQVMNEKGAKLLGNAIDAGRIEVQPASDKAIAIRAKVNSVMEDLGNTLEKEIFPDIPDEERMQYYMEQMEDCIDCGACKEVCPVCACGDDAKCTMFHSLVDNYKMSMYHMVRLLHLSDSCIGCGQCSDVCPSDIPITLLQSRFAIPSQRRRDYKPGM--------------------NL-DTPPFFEVMLK----
44363	GC_00001281	ANME_3_sp__Jaco_10860_coassembly	1055	0			1094980.Mpsy_2943	ko00000, ko00001, ko01000	1094980.Mpsy_2943	ko:K00125			1094980.Mpsy_2943	ko00630, ko00680, ko01100, ko01120, ko01200, map00630, map00680, map01100, map01120, map01200			M00567|M00357|M00356|M00563	Pathway modules; Energy metabolism; Methane metabolism|Pathway modules; Energy metabolism; Methane metabolism|Pathway modules; Energy metabolism; Methane metabolism|Pathway modules; Energy metabolism; Methane metabolism	1094980.Mpsy_2943	1.17.1.9	1094980.Mpsy_2943	Methanomicrobia	1094980.Mpsy_2943	fdhB	1094980.Mpsy_2943	GO:0003674, GO:0003824, GO:0008150, GO:0008152, GO:0016491, GO:0016725, GO:0052592, GO:0055114	1094980.Mpsy_2943	fdhB :: coenzyme F420 hydrogenase dehydrogenase beta subunit domain protein	M00567|M00357|M00356|M00563	Methanogenesis, CO2 => methane|Methanogenesis, acetate => methane|Methanogenesis, methanol => methane|Methanogenesis, methylamine/dimethylamine/trimethylamine => methane					PF04432.13	Coenzyme F420 hydrogenase/dehydrogenase, beta subunit C terminus	K00125	formate dehydrogenase (coenzyme F420) beta subunit [EC:1.17.98.3 1.8.98.6]	C|C	Energy production and conversion|Energy production and conversion	COG1035|COG1139	Coenzyme F420-reducing hydrogenase, beta subunit (FrhB) (PDB:3ZFS)|L-lactate utilization protein LutB, contains a ferredoxin-type domain (LutB)	----------------------------MVKVKVKVKVKVGDMLVGYATDENIRKRGASGGLVTAILASALEKGLVENVLVMKHINEFEAVPIVTDDVDEVLASTGSLHSVPVNLAKY----AVGRKVAMPAKPCDVQAVIEQGKREMINLDNTYIVGLNCGGSMHPVTTKKMLVEMYDIEPEDVIGEDIEKGKLIFKTKNGEEKAIAIDELEEAGFGRRESCRFCTLKIPVNADLACGNWGVIGDMAGSATFCQVMNEKGVKLLENAIEAGRIEVQPASEKAIAIREKINNVMVDLGSSLEKEIFPEIPDDEKLQYYMEQMADCINCGACKEVCPVCACGEDSKCTMFHSIVNNYRMSMYHMIRLLHLSDSCIACGQCSDVCPSDIPITLLQSRFSIPAQRRRNYQPGM--------------------NVDDTPPFFEVMLQ----
44364	GC_00001281	ANME_3_sp__Jaco_10926_bin4	790	0																															PF04422.13	Coenzyme F420 hydrogenase/dehydrogenase, beta subunit N-term							------------------------------MVKVKVKVKVGDMLVGYATDENIRKRGASGGLVTAILASALEKGL-------------------------------------------------------------------------------------------------------------------------------------------------------------------------------------------------------------------------------------------------------------------------------------------------------------------------------------------------------------------------------------
44365	GC_00001281	ANME_3_sp__Jaco_11668_bin3	341	0			1094980.Mpsy_2943	ko00000, ko00001, ko01000	1094980.Mpsy_2943	ko:K00125			1094980.Mpsy_2943	ko00630, ko00680, ko01100, ko01120, ko01200, map00630, map00680, map01100, map01120, map01200			M00567|M00357|M00356|M00563	Pathway modules; Energy metabolism; Methane metabolism|Pathway modules; Energy metabolism; Methane metabolism|Pathway modules; Energy metabolism; Methane metabolism|Pathway modules; Energy metabolism; Methane metabolism	1094980.Mpsy_2943	1.17.1.9	1094980.Mpsy_2943	Methanomicrobia	1094980.Mpsy_2943	fdhB	1094980.Mpsy_2943	GO:0003674, GO:0003824, GO:0008150, GO:0008152, GO:0016491, GO:0016725, GO:0052592, GO:0055114	1094980.Mpsy_2943	fdhB :: coenzyme F420 hydrogenase dehydrogenase beta subunit domain protein	M00567|M00357|M00356|M00563	Methanogenesis, CO2 => methane|Methanogenesis, acetate => methane|Methanogenesis, methanol => methane|Methanogenesis, methylamine/dimethylamine/trimethylamine => methane					PF04432.13	Coenzyme F420 hydrogenase/dehydrogenase, beta subunit C terminus	K00125	formate dehydrogenase (coenzyme F420) beta subunit [EC:1.17.98.3 1.8.98.6]	C|C	Energy production and conversion|Energy production and conversion	COG1035|COG1139	Coenzyme F420-reducing hydrogenase, beta subunit (FrhB) (PDB:3ZFS)|L-lactate utilization protein LutB, contains a ferredoxin-type domain (LutB)	----------------------------MVKVKVKVKVKVGDMLVGYATDENIRKRGASGGLVTAILASALEKRLVENVLVMKHINEFEAVPIVTDDVDEVLASTGSLHSVPVNLAKY----AVGRKVAMPAKPCDVQAVIEQGKREMINLDNTYIVGLNCGGSMHPVTTKKMLVEMYDIEPEDVIGEDIEKGKLIFKTKNGEEKAIAIDELEEAGFGRRESCRFCTLKIPVNADLACGNWGVIGDMAGSATFCQVMNEKGVKLLENAIEAGRIEVQPASEKAIAIREKINNVMVDLGSSLEKEIFPEIPDDEKLQYYMEQMADCINCGACKEVCPVCACGEDSKCTMFHSIVNNYRMSMYHMIRLLHLSDSCIACGQCSDVCPSDIPITLLQSRFSIPAQRRRNYQPGM--------------------NVDDTPPFFEVMLQ----
44366	GC_00001281	ANME_3_sp__S4_bin26_refined	565	0													M00567|M00357|M00356|M00563	Pathway modules; Energy metabolism; Methane metabolism|Pathway modules; Energy metabolism; Methane metabolism|Pathway modules; Energy metabolism; Methane metabolism|Pathway modules; Energy metabolism; Methane metabolism			1094980.Mpsy_0213	Methanomicrobia					1094980.Mpsy_0213	Metalloenzyme superfamily	M00567|M00357|M00356|M00563	Methanogenesis, CO2 => methane|Methanogenesis, acetate => methane|Methanogenesis, methanol => methane|Methanogenesis, methylamine/dimethylamine/trimethylamine => methane					PF04432.13	Coenzyme F420 hydrogenase/dehydrogenase, beta subunit C terminus	K00125	formate dehydrogenase (coenzyme F420) beta subunit [EC:1.17.98.3 1.8.98.6]	C|C	Energy production and conversion|Energy production and conversion	COG1035|COG1139	Coenzyme F420-reducing hydrogenase, beta subunit (FrhB) (PDB:3ZFS)|L-lactate utilization protein LutB, contains a ferredoxin-type domain (LutB)	------------------------------------MVEVGDMLVGYATDENVRSRGASGGLVTAVLAAALEKGLVENVVVMKHINEFEAVPIITDDVEEVLASTGSLHSVPVNLAKY----AMGRKVAMPAKPCDAQAVIEQGKRGMIDLDNTYVVGLNCGGSMHPVTTKKMLVEMYDIDPEDVVGEDIEKGKLIFKTKNGEEKAIAIDELEEAGFGRRESCRFCTIKIPVNADLACGNWGVIGDLAGSATFCQVMNEKGAKLLENAIDAGRIEVQPASDKAIAIRAKVNSVMVDLGNTLEKEIFPDIPDEERLQYYMEQMVDCIDCGACKEVCPVCACGEDSKCTMFHSLVDNYKMSMYHMVRLLHLSDSCIACGQCSDVCPSDIPITLLQSRFAIPSQRRRNYQPGM--------------------NL-DTPPFFEVMLK----
44367	GC_00001281	ANME_3_sp__S7_bin36_refined	1224	0			1094980.Mpsy_2943	ko00000, ko00001, ko01000	1094980.Mpsy_2943	ko:K00125			1094980.Mpsy_2943	ko00630, ko00680, ko01100, ko01120, ko01200, map00630, map00680, map01100, map01120, map01200			M00567|M00357|M00356|M00563	Pathway modules; Energy metabolism; Methane metabolism|Pathway modules; Energy metabolism; Methane metabolism|Pathway modules; Energy metabolism; Methane metabolism|Pathway modules; Energy metabolism; Methane metabolism	1094980.Mpsy_2943	1.17.1.9	1094980.Mpsy_2943	Methanomicrobia	1094980.Mpsy_2943	fdhB	1094980.Mpsy_2943	GO:0003674, GO:0003824, GO:0008150, GO:0008152, GO:0016491, GO:0016725, GO:0052592, GO:0055114	1094980.Mpsy_2943	fdhB :: coenzyme F420 hydrogenase dehydrogenase beta subunit domain protein	M00567|M00357|M00356|M00563	Methanogenesis, CO2 => methane|Methanogenesis, acetate => methane|Methanogenesis, methanol => methane|Methanogenesis, methylamine/dimethylamine/trimethylamine => methane					PF04432.13	Coenzyme F420 hydrogenase/dehydrogenase, beta subunit C terminus	K00125	formate dehydrogenase (coenzyme F420) beta subunit [EC:1.17.98.3 1.8.98.6]	C|C	Energy production and conversion|Energy production and conversion	COG1035|COG1139	Coenzyme F420-reducing hydrogenase, beta subunit (FrhB) (PDB:3ZFS)|L-lactate utilization protein LutB, contains a ferredoxin-type domain (LutB)	------------------------------------MVEVGDMLVGYATDENVRSRGASGGLVTAVLAAALEKGLVENVVVMKHINEFEAVPIITDDVEEVLASTGSLHSVPVNLAKY----AMGRKVAMPAKPCDAQAVIEQGKRGMIDLDNTYVVGLNCGGSMHPVTTKKMLVEMYDIDPEDVVGEDIEKGKLIFKTKNGEEKAIAIDELEEAGFGRRESCRFCTIKIPVNADLACGNWGVIGDLAGSATFCQVMNEKGAKLLENAIDAGRIEVQPASDKAIAIRAKVNSVMVDLGNTLEKEIFPDIPDEERLQYYMEQMADCIDCGACKEVCPVCACGEDSKCTMFHSLVDNYKMSMYHMVRLLHLSDSCIACGQCSDVCPSDIPITLLQSRFAIPSQRRRNYQPGM--------------------NL-DTPPFFEVMLK----
44368	GC_00001281	Methanimicrococcus_blatticola_GCF_004363215_1	212	0			1094980.Mpsy_2943	ko00000, ko00001, ko01000	1094980.Mpsy_2943	ko:K00125			1094980.Mpsy_2943	ko00630, ko00680, ko01100, ko01120, ko01200, map00630, map00680, map01100, map01120, map01200			M00567|M00357|M00356|M00563	Pathway modules; Energy metabolism; Methane metabolism|Pathway modules; Energy metabolism; Methane metabolism|Pathway modules; Energy metabolism; Methane metabolism|Pathway modules; Energy metabolism; Methane metabolism	1094980.Mpsy_2943	1.17.1.9	1094980.Mpsy_2943	Methanomicrobia	1094980.Mpsy_2943	fdhB	1094980.Mpsy_2943	GO:0003674, GO:0003824, GO:0008150, GO:0008152, GO:0016491, GO:0016725, GO:0052592, GO:0055114	1094980.Mpsy_2943	fdhB :: coenzyme F420 hydrogenase dehydrogenase beta subunit domain protein	M00567|M00357|M00356|M00563	Methanogenesis, CO2 => methane|Methanogenesis, acetate => methane|Methanogenesis, methanol => methane|Methanogenesis, methylamine/dimethylamine/trimethylamine => methane					PF04432.13	Coenzyme F420 hydrogenase/dehydrogenase, beta subunit C terminus	K00125	formate dehydrogenase (coenzyme F420) beta subunit [EC:1.17.98.3 1.8.98.6]	C|C	Energy production and conversion|Energy production and conversion	COG1035|COG1139	Coenzyme F420-reducing hydrogenase, beta subunit (FrhB) (PDB:3ZFS)|L-lactate utilization protein LutB, contains a ferredoxin-type domain (LutB)	MSAPENPAPAGAPPAGKPPEKKPPAPSTVGDVLKGSDIQVGGKYIGWSVRDEVRKEGGSGGLVTSILAGALEKGLVEHVVVLKKSSQYEAVPVLTSDVEDVYASAGSMHMLISNPTKYLRQFQNDATIALAVKPCDMRGIREQQKRNMIDLDKIFTIGLNCGGTMMPYKIRKVTEEVYGVNPDDVRAEEIEKGKLILETTDGEHHAQSIDELEEEDNGRRENCRYCVVKIATNADLACGNWGVMPDYAGKGTFVEVMTEKGAEFLRNAIDGGYAELKVASEPAAEARGKVNSIMLKMSAKTKEEVFVPM-QSQTMTDLKKELENCIGCGACRTVCPPCACGTEAKCTAFNDPVDNYDISLFHMIRFLHLMDSCVGCGQCSDVCPADIPLARLYRKFANPMQDELNYVTGM--------------------DD-RTPPFFEIKLEEVQ-
44369	GC_00001281	Methanolobus_profundi_GCF_900114835_1	252	0			1094980.Mpsy_2943	ko00000, ko00001, ko01000	1094980.Mpsy_2943	ko:K00125			1094980.Mpsy_2943	ko00630, ko00680, ko01100, ko01120, ko01200, map00630, map00680, map01100, map01120, map01200			M00567|M00357|M00356|M00563	Pathway modules; Energy metabolism; Methane metabolism|Pathway modules; Energy metabolism; Methane metabolism|Pathway modules; Energy metabolism; Methane metabolism|Pathway modules; Energy metabolism; Methane metabolism	1094980.Mpsy_2943	1.17.1.9	1094980.Mpsy_2943	Methanomicrobia	1094980.Mpsy_2943	fdhB	1094980.Mpsy_2943	GO:0003674, GO:0003824, GO:0008150, GO:0008152, GO:0016491, GO:0016725, GO:0052592, GO:0055114	1094980.Mpsy_2943	fdhB :: coenzyme F420 hydrogenase dehydrogenase beta subunit domain protein	M00567|M00357|M00356|M00563	Methanogenesis, CO2 => methane|Methanogenesis, acetate => methane|Methanogenesis, methanol => methane|Methanogenesis, methylamine/dimethylamine/trimethylamine => methane					PF04432.13	Coenzyme F420 hydrogenase/dehydrogenase, beta subunit C terminus	K00125	formate dehydrogenase (coenzyme F420) beta subunit [EC:1.17.98.3 1.8.98.6]	C|C	Energy production and conversion|Energy production and conversion	COG1035|COG1139	Coenzyme F420-reducing hydrogenase, beta subunit (FrhB) (PDB:3ZFS)|L-lactate utilization protein LutB, contains a ferredoxin-type domain (LutB)	------------------------------------MVEVGDRIIGYSTDTGVRNKGASGGLVTAVLAAALEKGLVEEVVVLKHISEYEAVPIITSDVNEVLASAGSMHTVPVNLAKY----AVGKNVAMPGKACDIRGVIEQAKRNEVDIDNAYLIGLNCGGTMYPVQTQEMLINMYEIDPEDVTGENIEKGNLIFRTRSGEEKGISIDELEEAGYGRRESCRYCDVKIPVNADLACGNWGVIGELSGNATFCEVMNEKGVRLLENAIEAGFIEIQPASDKAIAIREKVNNVMLSMSEKWSEKIFTEIPDGERTRYYMEQFADCIDCGACKEVCPACTCGEDSKCTMYHNLEDNYRMSMFHMVRLMHLSDSCIGCGQCTDVCPADIPVTTIFRRFAEKSQKKYNYKAGM--------------------TL-ERPPFLEVMPR----
44370	GC_00001281	Methanolobus_psychrophilus_GCF_000306725_1	2741	0			1094980.Mpsy_2943	ko00000, ko00001, ko01000	1094980.Mpsy_2943	ko:K00125			1094980.Mpsy_2943	ko00630, ko00680, ko01100, ko01120, ko01200, map00630, map00680, map01100, map01120, map01200			M00567|M00357|M00356|M00563	Pathway modules; Energy metabolism; Methane metabolism|Pathway modules; Energy metabolism; Methane metabolism|Pathway modules; Energy metabolism; Methane metabolism|Pathway modules; Energy metabolism; Methane metabolism	1094980.Mpsy_2943	1.17.1.9	1094980.Mpsy_2943	Methanomicrobia	1094980.Mpsy_2943	fdhB	1094980.Mpsy_2943	GO:0003674, GO:0003824, GO:0008150, GO:0008152, GO:0016491, GO:0016725, GO:0052592, GO:0055114	1094980.Mpsy_2943	fdhB :: coenzyme F420 hydrogenase dehydrogenase beta subunit domain protein	M00567|M00357|M00356|M00563	Methanogenesis, CO2 => methane|Methanogenesis, acetate => methane|Methanogenesis, methanol => methane|Methanogenesis, methylamine/dimethylamine/trimethylamine => methane			COG4656	Na+-translocating Fd:NADH oxidoreductase	PF04432.13	Coenzyme F420 hydrogenase/dehydrogenase, beta subunit C terminus	K00125	formate dehydrogenase (coenzyme F420) beta subunit [EC:1.17.98.3 1.8.98.6]	C	Energy production and conversion	COG4656	Na+-translocating ferredoxin:NAD+ oxidoreductase RNF, RnfC subunit (RnfC)	------------------------------------MVGIGDKLLGYATNPDVRNRGASGGLVTAVLAAALEKGMVEGVVVLKRIDEYEAIPVITDDVQEVLASGGSMHAVPVNLAKY----AVGRKIAMPGKPCDVRGVIEQAKRNGVELEDTYIVGLNCGGAMHPVVTREMLTRMYEIDPEDVVGEEIEKGKLIFKTKDGEEKAISIDELEEAGYGRRENCRYCTIKIPTNADLACGNWGVIGELAGSATFCEVMNEKGKRLLDNAIEAGFIEVQPADEKSIAIREKVNKAMLKLGDEWKGRLLTEIPDQERLTYYIEQFADCIDCGACREVCPVCTCGEESKCTMFHSLADNYKMSMYHMVRLLHLSDSCIGCGQCSDVCPVDIPVTTIFRRFADPAQKKRDYSPGM--------------------DL-QRPPFLELMLK----
44371	GC_00001281	Methanolobus_tindarius_GCF_000504205_1	181	0			1094980.Mpsy_2943	ko00000, ko00001, ko01000	1094980.Mpsy_2943	ko:K00125			1094980.Mpsy_2943	ko00630, ko00680, ko01100, ko01120, ko01200, map00630, map00680, map01100, map01120, map01200			M00567|M00357|M00356|M00563	Pathway modules; Energy metabolism; Methane metabolism|Pathway modules; Energy metabolism; Methane metabolism|Pathway modules; Energy metabolism; Methane metabolism|Pathway modules; Energy metabolism; Methane metabolism	1094980.Mpsy_2943	1.17.1.9	1094980.Mpsy_2943	Methanomicrobia	1094980.Mpsy_2943	fdhB	1094980.Mpsy_2943	GO:0003674, GO:0003824, GO:0008150, GO:0008152, GO:0016491, GO:0016725, GO:0052592, GO:0055114	1094980.Mpsy_2943	fdhB :: coenzyme F420 hydrogenase dehydrogenase beta subunit domain protein	M00567|M00357|M00356|M00563	Methanogenesis, CO2 => methane|Methanogenesis, acetate => methane|Methanogenesis, methanol => methane|Methanogenesis, methylamine/dimethylamine/trimethylamine => methane					PF04432.13	Coenzyme F420 hydrogenase/dehydrogenase, beta subunit C terminus	K00125	formate dehydrogenase (coenzyme F420) beta subunit [EC:1.17.98.3 1.8.98.6]	C|C	Energy production and conversion|Energy production and conversion	COG1035|COG1139	Coenzyme F420-reducing hydrogenase, beta subunit (FrhB) (PDB:3ZFS)|L-lactate utilization protein LutB, contains a ferredoxin-type domain (LutB)	------------------------------------MVEVGDKVIGYSTDPGVRNKGASGGLVTAILAAALEKGLVEEVVVLKHINEYEAIPIITSDVEDVLASAGSMHTVPVNLAKY----AVGKNVAMPGKPCDIRGVIEQAKRNEVNIDNTYLIGLNCGGTMYPVQTQEMLVNMYDIDPEDVTGENIEKGNLIFRTKSGEEKGISIDELEEAGYGRRLSCRFCDVKIPVNADLACGNWGVIGELTGNATFCEVMNEKGVRLLENAIEAGYIEIEPASEKAIAIREKVNNVMLSMGEKWSEKVFTEIPDKERTQYYMEQFADCINCGACKEVCPACTCGEDSKCTMYHNLEDNYRMSMFHMVRLMHLSDSCIGCGQCTDVCPADIPVTTIFRRFADKSQKKYNYKAGM--------------------TL-ERPPFLEVMPR----
